## Extended Data 5-Networks for "Elucidating the dysbiotic features of gut microbiome, interaction with the human genome, and utility as a biomarker for treatment of Parkinson’s disease" (part 29 of 55)

### Sheet: Edges PD Pooled Data (continued)
Pairwise correlation in abundances of taxa. Weight: correlation |r|. Direction: if correlation is positive or opposite.
Sphingobacterium_spiritivorum	Enhydrobacter_aerosaccus	0.0769	+	0.001
Sphingobacterium_spiritivorum	Blastomonas_sp	0.0266	+	0.001
Sphingobacterium_spiritivorum	Sphingobium_yanoikuyae	0.0815	+	0.001
Sphingobacterium_spiritivorum	Sphingomonas_ginsenosidimutans	0.0192	+	0.001
Sphingobacterium_spiritivorum	Sphingomonas_koreensis	0.021	+	0.005
Sphingobacterium_spiritivorum	Sphingomonas_sp_Ag1	0.022	+	0.001
Sphingobacterium_spiritivorum	Sphingomonas_sp_KC8	0.0193	+	0.004
Sphingobacterium_spiritivorum	Sphingomonas_sp_OV641	0.0225	+	0.002
Sphingobacterium_spiritivorum	Sphingopyxis_sp_H050	0.0243	+	0.002
Sphingobacterium_spiritivorum	Sphingopyxis_sp_LC81	0.022	+	0.001
Sphingobacterium_spiritivorum	Sphingopyxis_sp_QXT_31	0.0183	+	0.001
Sphingobacterium_spiritivorum	Achromobacter_denitrificans	0.075	+	0.001
Sphingobacterium_spiritivorum	Achromobacter_insolitus	0.094	+	0.001
Sphingobacterium_spiritivorum	Achromobacter_marplatensis	0.09	+	0.001
Sphingobacterium_spiritivorum	Achromobacter_mucicolens	0.0216	+	0.008
Sphingobacterium_spiritivorum	Achromobacter_sp_2789STDY5608625	0.0281	+	0.003
Sphingobacterium_spiritivorum	Achromobacter_xylosoxidans	0.0255	+	0.006
Sphingobacterium_spiritivorum	Alcaligenes_faecalis	0.0818	+	0.001
Sphingobacterium_spiritivorum	Bordetella_genomosp_2	0.0218	+	0.001
Sphingobacterium_spiritivorum	Eoetvoesia_caeni	0.0261	+	0.002
Sphingobacterium_spiritivorum	Kerstersia_gyiorum	0.0163	+	0.003
Sphingobacterium_spiritivorum	Pelistega_indica	0.0223	+	0.002
Sphingobacterium_spiritivorum	Lautropia_mirabilis	0.0181	+	0.001
Sphingobacterium_spiritivorum	Leptothrix_ochracea	0.0273	+	0.002
Sphingobacterium_spiritivorum	Comamonas_aquatica	0.0171	+	0.002
Sphingobacterium_spiritivorum	Comamonas_sp_JNW	0.026	+	0.002
Sphingobacterium_spiritivorum	Comamonas_terrigena	0.0207	+	0.002
Sphingobacterium_spiritivorum	Comamonas_testosteroni	0.014	+	0.007
Sphingobacterium_spiritivorum	Comamonas_thiooxydans	0.0127	+	0.011
Sphingobacterium_spiritivorum	Delftia_acidovorans	0.0254	+	0.011
Sphingobacterium_spiritivorum	Delftia_tsuruhatensis	0.0136	+	0.026
Sphingobacterium_spiritivorum	Variovorax_paradoxus	0.0697	+	0.003
Sphingobacterium_spiritivorum	Eikenella_corrodens	0.0288	+	0.002
Sphingobacterium_spiritivorum	Neisseria_flavescens	0.0223	+	0.005
Sphingobacterium_spiritivorum	Neisseria_sicca	0.0252	+	0.001
Sphingobacterium_spiritivorum	Prolinoborus_fasciculus	0.0132	+	0.005
Sphingobacterium_spiritivorum	Methyloversatilis_universalis	0.0188	+	0.002
Sphingobacterium_spiritivorum	Desulfobulbus_oralis	0.019	+	0.001
Sphingobacterium_spiritivorum	Bilophila_wadsworthia	0.0254	-	0.013
Sphingobacterium_spiritivorum	Desulfovibrio_legallii	0.0122	+	0.003
Sphingobacterium_spiritivorum	Desulfovibrio_sp_An276	0.0172	+	0.001
Sphingobacterium_spiritivorum	Desulfovibrio_sp_MES5	0.0207	+	0.006
Sphingobacterium_spiritivorum	Arcobacter_butzleri	0.0205	+	0.001
Sphingobacterium_spiritivorum	Arcobacter_cryaerophilus	0.0163	+	0.003
Sphingobacterium_spiritivorum	Campylobacter_coli	0.0137	+	0.001
Sphingobacterium_spiritivorum	Campylobacter_concisus	0.0173	+	0.002
Sphingobacterium_spiritivorum	Campylobacter_curvus	0.0165	+	0.003
Sphingobacterium_spiritivorum	Campylobacter_gracilis	0.0232	+	0.026
Sphingobacterium_spiritivorum	Campylobacter_hominis	0.0203	-	0.047
Sphingobacterium_spiritivorum	Campylobacter_upsaliensis	0.0131	+	0.004
Sphingobacterium_spiritivorum	Aeromonas_caviae	0.0204	+	0.006
Sphingobacterium_spiritivorum	Aeromonas_media	0.0208	+	0.002
Sphingobacterium_spiritivorum	Anaerobiospirillum_thomasii	0.0154	+	0.005
Sphingobacterium_spiritivorum	Succinatimonas_hippei	0.0125	+	0.002
Sphingobacterium_spiritivorum	Plesiomonas_shigelloides	0.0126	+	0.005
Sphingobacterium_spiritivorum	Atlantibacter_hermannii	0.0173	+	0.007
Sphingobacterium_spiritivorum	Citrobacter_amalonaticus	0.0333	+	0.015
Sphingobacterium_spiritivorum	Citrobacter_braakii	0.0623	+	0.001
Sphingobacterium_spiritivorum	Citrobacter_europaeus	0.0589	+	0.004
Sphingobacterium_spiritivorum	Citrobacter_farmeri	0.0281	+	0.03
Sphingobacterium_spiritivorum	Citrobacter_freundii	0.036	+	0.012
Sphingobacterium_spiritivorum	Citrobacter_koseri	0.0108	+	0.023
Sphingobacterium_spiritivorum	Citrobacter_portucalensis	0.0179	+	0.023
Sphingobacterium_spiritivorum	Citrobacter_sp_50677481	0.0181	+	0.004
Sphingobacterium_spiritivorum	Citrobacter_sp_MGH106	0.0148	+	0.006
Sphingobacterium_spiritivorum	Citrobacter_werkmanii	0.0243	+	0.025
Sphingobacterium_spiritivorum	Citrobacter_youngae	0.0451	+	0.005
Sphingobacterium_spiritivorum	Cronobacter_malonaticus	0.022	+	0.001
Sphingobacterium_spiritivorum	Cronobacter_sakazakii	0.0205	+	0.007
Sphingobacterium_spiritivorum	Cronobacter_turicensis	0.0138	+	0.003
Sphingobacterium_spiritivorum	Enterobacter_bugandensis	0.0232	+	0.003
Sphingobacterium_spiritivorum	Enterobacter_sp_RIT_418	0.0219	+	0.001
Sphingobacterium_spiritivorum	Escherichia_albertii	0.0177	+	0.002
Sphingobacterium_spiritivorum	Escherichia_fergusonii	0.0154	+	0.005
Sphingobacterium_spiritivorum	Escherichia_marmotae	0.0162	+	0.002
Sphingobacterium_spiritivorum	Klebsiella_grimontii	0.0233	+	0.003
Sphingobacterium_spiritivorum	Klebsiella_oxytoca	0.0233	+	0.03
Sphingobacterium_spiritivorum	Klebsiella_pneumoniae	0.0343	+	0.004
Sphingobacterium_spiritivorum	Klebsiella_quasipneumoniae	0.0343	+	0.007
Sphingobacterium_spiritivorum	Klebsiella_variicola	0.0302	+	0.005
Sphingobacterium_spiritivorum	Klebsiella_variicola_CAG_634	0.0343	+	0.002
Sphingobacterium_spiritivorum	Kluyvera_ascorbata	0.0127	+	0.018
Sphingobacterium_spiritivorum	Kluyvera_georgiana	0.0266	+	0.009
Sphingobacterium_spiritivorum	Kosakonia_cowanii	0.0126	+	0.01
Sphingobacterium_spiritivorum	Kosakonia_sacchari	0.0188	+	0.002
Sphingobacterium_spiritivorum	Kluyvera_intestini	0.0234	+	0.002
Sphingobacterium_spiritivorum	Pluralibacter_gergoviae	0.0257	+	0.003
Sphingobacterium_spiritivorum	Pseudescherichia_vulneris	0.0162	+	0.003
Sphingobacterium_spiritivorum	Pseudocitrobacter_faecalis	0.0106	+	0.016
Sphingobacterium_spiritivorum	Raoultella_ornithinolytica	0.011	+	0.039
Sphingobacterium_spiritivorum	Raoultella_planticola	0.0142	+	0.017
Sphingobacterium_spiritivorum	Raoultella_terrigena	0.0201	+	0.001
Sphingobacterium_spiritivorum	Salmonella_enterica	0.0188	+	0.002
Sphingobacterium_spiritivorum	Siccibacter_turicensis	0.0142	+	0.001
Sphingobacterium_spiritivorum	Pantoea_agglomerans	0.0183	+	0.003
Sphingobacterium_spiritivorum	Pantoea_dispersa	0.0195	+	0.002
Sphingobacterium_spiritivorum	Hafnia_alvei	0.0141	+	0.002
Sphingobacterium_spiritivorum	Hafnia_paralvei	0.0149	+	0.012
Sphingobacterium_spiritivorum	Morganella_morganii	0.0299	+	0.026
Sphingobacterium_spiritivorum	Proteus_hauseri	0.0317	+	0.016
Sphingobacterium_spiritivorum	Proteus_mirabilis	0.0252	+	0.037
Sphingobacterium_spiritivorum	Proteus_penneri	0.023	+	0.007
Sphingobacterium_spiritivorum	Proteus_vulgaris	0.0157	+	0.014
Sphingobacterium_spiritivorum	Providencia_alcalifaciens	0.0183	+	0.002
Sphingobacterium_spiritivorum	Providencia_rettgeri	0.0222	+	0.007
Sphingobacterium_spiritivorum	Providencia_sneebia	0.0175	+	0.004
Sphingobacterium_spiritivorum	Providencia_stuartii	0.0166	+	0.001
Sphingobacterium_spiritivorum	Serratia_fonticola	0.0202	+	0.003
Sphingobacterium_spiritivorum	Serratia_liquefaciens	0.0205	+	0.004
Sphingobacterium_spiritivorum	Serratia_marcescens	0.02	+	0.003
Sphingobacterium_spiritivorum	Serratia_ureilytica	0.0179	+	0.002
Sphingobacterium_spiritivorum	Hydrocarboniphaga_effusa	0.0201	+	0.001
Sphingobacterium_spiritivorum	Aggregatibacter_segnis	0.0219	+	0.002
Sphingobacterium_spiritivorum	Haemophilus_haemolyticus	0.0178	+	0.001
Sphingobacterium_spiritivorum	Haemophilus_pittmaniae	0.0137	+	0.003
Sphingobacterium_spiritivorum	Acinetobacter_guillouiae	0.031	+	0.002
Sphingobacterium_spiritivorum	Acinetobacter_johnsonii	0.0187	+	0.018
Sphingobacterium_spiritivorum	Acinetobacter_junii	0.017	+	0.008
Sphingobacterium_spiritivorum	Acinetobacter_lactucae	0.0165	+	0.002
Sphingobacterium_spiritivorum	Acinetobacter_lwoffii	0.0263	+	0.008
Sphingobacterium_spiritivorum	Acinetobacter_nosocomialis	0.0156	+	0.002
Sphingobacterium_spiritivorum	Acinetobacter_parvus	0.0285	+	0.001
Sphingobacterium_spiritivorum	Acinetobacter_pittii	0.0138	+	0.005
Sphingobacterium_spiritivorum	Acinetobacter_radioresistens	0.0143	+	0.005
Sphingobacterium_spiritivorum	Acinetobacter_schindleri	0.0206	+	0.003
Sphingobacterium_spiritivorum	Acinetobacter_sp_TGL_Y2	0.0194	+	0.001
Sphingobacterium_spiritivorum	Acinetobacter_ursingii	0.0193	+	0.011
Sphingobacterium_spiritivorum	Acinetobacter_variabilis	0.0267	+	0.001
Sphingobacterium_spiritivorum	Moraxella_osloensis	0.0687	+	0.001
Sphingobacterium_spiritivorum	Pseudomonas_alcaliphila	0.0162	+	0.001
Sphingobacterium_spiritivorum	Pseudomonas_delhiensis	0.0193	+	0.001
Sphingobacterium_spiritivorum	Pseudomonas_fluorescens_group	0.0228	+	0.002
Sphingobacterium_spiritivorum	Pseudomonas_fragi	0.0318	+	0.026
Sphingobacterium_spiritivorum	Pseudomonas_helleri	0.0168	+	0.005
Sphingobacterium_spiritivorum	Pseudomonas_lundensis	0.021	+	0.012
Sphingobacterium_spiritivorum	Pseudomonas_mohnii	0.0153	+	0.002
Sphingobacterium_spiritivorum	Pseudomonas_otitidis	0.0236	+	0.002
Sphingobacterium_spiritivorum	Pseudomonas_parafulva	0.0179	+	0.001
Sphingobacterium_spiritivorum	Pseudomonas_psychrophila	0.0234	+	0.003
Sphingobacterium_spiritivorum	Pseudomonas_putida_group	0.1082	+	0.001
Sphingobacterium_spiritivorum	Pseudomonas_simiae	0.025	+	0.003
Sphingobacterium_spiritivorum	Pseudomonas_soli	0.0162	+	0.002
Sphingobacterium_spiritivorum	Pseudomonas_sp_21	0.0192	+	0.007
Sphingobacterium_spiritivorum	Pseudomonas_sp_57B_090624	0.0236	+	0.003
Sphingobacterium_spiritivorum	Pseudomonas_sp_T	0.0202	+	0.001
Sphingobacterium_spiritivorum	Pseudomonas_taetrolens	0.0136	+	0.007
Sphingobacterium_spiritivorum	Pseudomonas_versuta	0.0229	+	0.003
Sphingobacterium_spiritivorum	Pseudoxanthomonas_sp_CF385	0.0242	+	0.003
Sphingobacterium_spiritivorum	Pseudoxanthomonas_sp_Root65	0.0146	+	0.001
Sphingobacterium_spiritivorum	Stenotrophomonas_acidaminiphila	0.0307	+	0.011
Sphingobacterium_spiritivorum	Stenotrophomonas_maltophilia	0.0292	+	0.021
Sphingobacterium_spiritivorum	Stenotrophomonas_nitritireducens	0.0236	+	0.005
Sphingobacterium_spiritivorum	Stenotrophomonas_pavanii	0.0162	+	0.001
Sphingobacterium_spiritivorum	Stenotrophomonas_rhizophila	0.0234	+	0.021
Sphingobacterium_spiritivorum	Stenotrophomonas_sp_BIIR7	0.0154	+	0.001
Sphingobacterium_spiritivorum	Stenotrophomonas_sp_KCTC_12332	0.0219	+	0.001
Sphingobacterium_spiritivorum	Pseudomonas_geniculata	0.0149	+	0.003
Sphingobacterium_spiritivorum	Brachyspira_pilosicoli	0.0171	+	0.002
Sphingobacterium_spiritivorum	Brachyspira_sp_CAG_700	0.018	+	0.002
Sphingobacterium_spiritivorum	Fretibacterium_fastidiosum	0.011	+	0.028
Sphingobacterium_spiritivorum	Jonquetella_anthropi	0.0474	+	0.008
Sphingobacterium_spiritivorum	Pyramidobacter_sp_C12_8	0.0155	+	0.015
Sphingobacterium_spiritivorum	Mycoplasma_hominis	0.0084	+	0.037
Sphingobacterium_spiritivorum	Aspergillus_arachidicola	0.0202	+	0.003
Sphingobacterium_spiritivorum	Aspergillus_campestris	0.0228	+	0.005
Sphingobacterium_spiritivorum	Aspergillus_candidus	0.0175	+	0.003
Sphingobacterium_spiritivorum	Aspergillus_flavus	0.0218	+	0.001
Sphingobacterium_spiritivorum	Aspergillus_niger	0.0196	+	0.001
Sphingobacterium_spiritivorum	Aspergillus_nomius	0.018	+	0.002
Sphingobacterium_spiritivorum	Aspergillus_oryzae	0.0204	+	0.001
Sphingobacterium_spiritivorum	Aspergillus_ruber	0.0218	+	0.002
Sphingobacterium_spiritivorum	Aspergillus_welwitschiae	0.0174	+	0.002
Sphingobacterium_spiritivorum	Candida_dubliniensis	0.023	+	0.003
Sphingobacterium_spiritivorum	Candida_parapsilosis	0.0123	+	0.005
Sphingobacterium_spiritivorum	Candida_tropicalis	0.0144	+	0.008
Sphingobacterium_spiritivorum	Saccharomyces_cerevisiae	0.0197	+	0.009
Candidatus_Gastranaerophilales_bacterium	Arthrospira_platensis	0.0137	+	0.027
Candidatus_Gastranaerophilales_bacterium	Bacillus_altitudinis	0.0092	+	0.045
Candidatus_Gastranaerophilales_bacterium	Bacillus_coagulans	0.0114	+	0.026
Candidatus_Gastranaerophilales_bacterium	Bacillus_firmus	0.0175	+	0.019
Candidatus_Gastranaerophilales_bacterium	Bacillus_marisflavi	0.0145	+	0.012
Candidatus_Gastranaerophilales_bacterium	Bacillus_murimartini	0.0132	+	0.021
Candidatus_Gastranaerophilales_bacterium	Bacillus_rhizosphaerae	0.0124	+	0.023
Candidatus_Gastranaerophilales_bacterium	Bacillus_safensis	0.0122	+	0.046
Candidatus_Gastranaerophilales_bacterium	Bacillus_sp_OxB_1	0.0133	+	0.02
Candidatus_Gastranaerophilales_bacterium	Bacillus_thermoamylovorans	0.0096	+	0.039
Candidatus_Gastranaerophilales_bacterium	Bacillus_zhangzhouensis	0.0109	+	0.022
Candidatus_Gastranaerophilales_bacterium	Oceanobacillus_sp_E9	0.0102	+	0.035
Candidatus_Gastranaerophilales_bacterium	Brevibacillus_agri	0.0107	+	0.028
Candidatus_Gastranaerophilales_bacterium	Brevibacillus_sp_OK042	0.0102	+	0.025
Candidatus_Gastranaerophilales_bacterium	Paenibacillus_amylolyticus	0.0128	+	0.036
Candidatus_Gastranaerophilales_bacterium	Paenibacillus_macerans	0.0097	+	0.034
Candidatus_Gastranaerophilales_bacterium	Paenibacillus_pasadenensis	0.0124	+	0.024
Candidatus_Gastranaerophilales_bacterium	Solibacillus_silvestris	0.02	+	0.011
Candidatus_Gastranaerophilales_bacterium	Macrococcus_caseolyticus	0.0166	+	0.023
Candidatus_Gastranaerophilales_bacterium	Staphylococcus_cohnii	0.0122	+	0.017
Candidatus_Gastranaerophilales_bacterium	Staphylococcus_lugdunensis	0.0144	+	0.017
Candidatus_Gastranaerophilales_bacterium	Staphylococcus_pettenkoferi	0.0139	+	0.024
Candidatus_Gastranaerophilales_bacterium	Staphylococcus_sciuri	0.0139	+	0.02
Candidatus_Gastranaerophilales_bacterium	Staphylococcus_warneri	0.0136	+	0.021
Candidatus_Gastranaerophilales_bacterium	Abiotrophia_defectiva	0.0129	+	0.019
Candidatus_Gastranaerophilales_bacterium	Aerococcus_viridans	0.01	+	0.043
Candidatus_Gastranaerophilales_bacterium	Eremococcus_coleocola	0.0412	+	0.004
Candidatus_Gastranaerophilales_bacterium	Agitococcus_lubricus	0.0133	+	0.022
Candidatus_Gastranaerophilales_bacterium	Enterococcus_canintestini	0.0471	+	0.02
Candidatus_Gastranaerophilales_bacterium	Enterococcus_canis	0.0167	+	0.018
Candidatus_Gastranaerophilales_bacterium	Enterococcus_cecorum	0.0532	+	0.004
Candidatus_Gastranaerophilales_bacterium	Enterococcus_dispar	0.0382	+	0.048
Candidatus_Gastranaerophilales_bacterium	Enterococcus_malodoratus	0.0177	+	0.017
Candidatus_Gastranaerophilales_bacterium	Lactobacillus_acidipiscis	0.0149	+	0.046
Candidatus_Gastranaerophilales_bacterium	Lactobacillus_coleohominis	0.0131	+	0.026
Candidatus_Gastranaerophilales_bacterium	Lactobacillus_fermentum	0.0468	-	0.028
Candidatus_Gastranaerophilales_bacterium	Lactobacillus_iners	0.0123	+	0.033
Candidatus_Gastranaerophilales_bacterium	Lactobacillus_ingluviei	0.0097	+	0.034
Candidatus_Gastranaerophilales_bacterium	Lactobacillus_kullabergensis	0.0155	+	0.028
Candidatus_Gastranaerophilales_bacterium	Lactobacillus_pantheris	0.0189	+	0.016
Candidatus_Gastranaerophilales_bacterium	Lactobacillus_paralimentarius	0.012	+	0.03
Candidatus_Gastranaerophilales_bacterium	Lactobacillus_rapi	0.0142	+	0.016
Candidatus_Gastranaerophilales_bacterium	Lactobacillus_vaccinostercus	0.07	+	0.003
Candidatus_Gastranaerophilales_bacterium	Leuconostoc_pseudomesenteroides	0.0478	+	0.001
Candidatus_Gastranaerophilales_bacterium	Weissella_viridescens	0.0131	+	0.024
Candidatus_Gastranaerophilales_bacterium	Lactococcus_piscium	0.0136	+	0.02
Candidatus_Gastranaerophilales_bacterium	Lactococcus_raffinolactis	0.0111	+	0.029
Candidatus_Gastranaerophilales_bacterium	Streptococcus_anginosus_group	0.0517	-	0.02
Candidatus_Gastranaerophilales_bacterium	Streptococcus_gordonii	0.047	-	0.024
Candidatus_Gastranaerophilales_bacterium	Streptococcus_massiliensis	0.0106	+	0.019
Candidatus_Gastranaerophilales_bacterium	Streptococcus_oralis	0.0603	-	0.005
Candidatus_Gastranaerophilales_bacterium	Streptococcus_parasanguinis	0.0718	-	0.002
Candidatus_Gastranaerophilales_bacterium	Streptococcus_sp_HMSC071D03	0.0165	+	0.026
Candidatus_Gastranaerophilales_bacterium	Streptococcus_thermophilus	0.0597	-	0.008
Candidatus_Gastranaerophilales_bacterium	Streptococcus_vestibularis	0.0526	-	0.017
Candidatus_Gastranaerophilales_bacterium	Clostridium_butyricum	0.013	+	0.025
Candidatus_Gastranaerophilales_bacterium	Clostridium_disporicum	0.0484	-	0.027
Candidatus_Gastranaerophilales_bacterium	Clostridium_neonatale	0.0149	+	0.023
Candidatus_Gastranaerophilales_bacterium	Clostridium_sp_CAG_632	0.0109	+	0.045
Candidatus_Gastranaerophilales_bacterium	Clostridium_ventriculi	0.0407	+	0.026
Candidatus_Gastranaerophilales_bacterium	Hungatella_hathewayi	0.0827	-	0.001
Candidatus_Gastranaerophilales_bacterium	Eubacterium_saphenum	0.0103	+	0.033
Candidatus_Gastranaerophilales_bacterium	Clostridiales_bacterium_CHKCI006	0.041	+	0.029
Candidatus_Gastranaerophilales_bacterium	Eubacterium_coprostanoligenes	0.0134	+	0.025
Candidatus_Gastranaerophilales_bacterium	Eubacterium_sp_CAG_251	0.0577	+	0.012
Candidatus_Gastranaerophilales_bacterium	Anaerocolumna_aminovalerica	0.0096	+	0.049
Candidatus_Gastranaerophilales_bacterium	Anaerostipes_sp_494a	0.0135	+	0.035
Candidatus_Gastranaerophilales_bacterium	Ruminococcus_gnavus	0.047	-	0.039
Candidatus_Gastranaerophilales_bacterium	Catonella_morbi	0.0116	+	0.016
Candidatus_Gastranaerophilales_bacterium	Coprococcus_eutactus	0.0564	+	0.019
Candidatus_Gastranaerophilales_bacterium	Eisenbergiella_tayi	0.0971	-	0.001
Candidatus_Gastranaerophilales_bacterium	Faecalicatena_contorta	0.0154	+	0.024
Candidatus_Gastranaerophilales_bacterium	Lachnoanaerobaculum_saburreum	0.0135	+	0.017
Candidatus_Gastranaerophilales_bacterium	Clostridium_symbiosum	0.0809	-	0.001
Candidatus_Gastranaerophilales_bacterium	Lachnoclostridium_phytofermentans	0.0135	+	0.016
Candidatus_Gastranaerophilales_bacterium	Lachnoclostridium_sp_An298	0.0104	+	0.03
Candidatus_Gastranaerophilales_bacterium	Oribacterium_parvum	0.0136	+	0.041
Candidatus_Gastranaerophilales_bacterium	Roseburia_sp_CAG_303	0.0661	+	0.002
Candidatus_Gastranaerophilales_bacterium	Stomatobaculum_longum	0.0138	+	0.02
Candidatus_Gastranaerophilales_bacterium	Tyzzerella_sp_An114	0.0095	+	0.043
Candidatus_Gastranaerophilales_bacterium	Oscillibacter_sp_PC13	0.0381	+	0.014
Candidatus_Gastranaerophilales_bacterium	Desulfotomaculum_ruminis	0.0167	+	0.017
Candidatus_Gastranaerophilales_bacterium	Paraclostridium_bifermentans	0.0115	+	0.025
Candidatus_Gastranaerophilales_bacterium	Romboutsia_hominis	0.0108	+	0.028
Candidatus_Gastranaerophilales_bacterium	Anaeromassilibacillus_sp_An172	0.0549	+	0.005
Candidatus_Gastranaerophilales_bacterium	Anaerotruncus_colihominis	0.0457	-	0.045
Candidatus_Gastranaerophilales_bacterium	Flavonifractor_plautii	0.0788	-	0.002
Candidatus_Gastranaerophilales_bacterium	Flavonifractor_sp_An10	0.0809	+	0.001
Candidatus_Gastranaerophilales_bacterium	Flavonifractor_sp_An100	0.0599	+	0.011
Candidatus_Gastranaerophilales_bacterium	Pseudoflavonifractor_capillosus	0.074	+	0.003
Candidatus_Gastranaerophilales_bacterium	Pseudoflavonifractor_sp_An184	0.0739	+	0.002
Candidatus_Gastranaerophilales_bacterium	Eubacterium_siraeum	0.0456	+	0.043
Candidatus_Gastranaerophilales_bacterium	Ruminococcaceae_bacterium_D16	0.0484	+	0.035
Candidatus_Gastranaerophilales_bacterium	Ruminococcaceae_bacterium_D5	0.0442	+	0.041
Candidatus_Gastranaerophilales_bacterium	Ruminococcus_sp_CAG_579	0.0112	+	0.026
Candidatus_Gastranaerophilales_bacterium	Ruminococcus_sp_CAG_624	0.0114	+	0.045
Candidatus_Gastranaerophilales_bacterium	Ruthenibacterium_lactatiformans	0.0523	-	0.027
Candidatus_Gastranaerophilales_bacterium	Subdoligranulum_variabile	0.0134	+	0.021
Candidatus_Gastranaerophilales_bacterium	Candidatus_Stoquefichus_sp_KLE1796	0.0426	-	0.048
Candidatus_Gastranaerophilales_bacterium	Clostridium_cocleatum	0.0109	+	0.031
Candidatus_Gastranaerophilales_bacterium	Clostridium_innocuum	0.0917	-	0.001
Candidatus_Gastranaerophilales_bacterium	Faecalibaculum_rodentium	0.0121	+	0.025
Candidatus_Gastranaerophilales_bacterium	Faecalitalea_cylindroides	0.0432	+	0.04
Candidatus_Gastranaerophilales_bacterium	Firmicutes_bacterium_CAG_95	0.054	+	0.02
Candidatus_Gastranaerophilales_bacterium	Phascolarctobacterium_sp_CAG_266	0.0432	+	0.043
Candidatus_Gastranaerophilales_bacterium	Megasphaera_sp_DISK_18	0.0477	+	0.016
Candidatus_Gastranaerophilales_bacterium	Veillonella_denticariosi	0.0124	+	0.017
Candidatus_Gastranaerophilales_bacterium	Anaerococcus_vaginalis	0.051	-	0.019
Candidatus_Gastranaerophilales_bacterium	Peptoniphilus_lacrimalis	0.0439	-	0.041
Candidatus_Gastranaerophilales_bacterium	Bacteroides_coagulans	0.0468	-	0.033
Candidatus_Gastranaerophilales_bacterium	Fusobacterium_periodonticum	0.0146	+	0.026
Candidatus_Gastranaerophilales_bacterium	Fusobacterium_sp_CAG_439	0.0554	+	0.008
Candidatus_Gastranaerophilales_bacterium	Alphaproteobacteria_bacterium_HGW_Alphaproteobacteria_17	0.0128	+	0.022
Candidatus_Gastranaerophilales_bacterium	Brevundimonas_naejangsanensis	0.0145	+	0.019
Candidatus_Gastranaerophilales_bacterium	Ochrobactrum_intermedium	0.0101	+	0.046
Candidatus_Gastranaerophilales_bacterium	Ochrobactrum_pseudogrignonense	0.0112	+	0.026
Candidatus_Gastranaerophilales_bacterium	Ochrobactrum_sp_P6BS_III	0.01	+	0.032
Candidatus_Gastranaerophilales_bacterium	Methylobacterium_phyllosphaerae	0.0151	+	0.017
Candidatus_Gastranaerophilales_bacterium	Agrobacterium_deltaense	0.0105	+	0.034
Candidatus_Gastranaerophilales_bacterium	Agrobacterium_salinitolerans	0.0117	+	0.025
Candidatus_Gastranaerophilales_bacterium	Ensifer_adhaerens	0.0115	+	0.042
Candidatus_Gastranaerophilales_bacterium	Haematobacter_massiliensis	0.0177	+	0.016
Candidatus_Gastranaerophilales_bacterium	Paracoccus_aminovorans	0.0159	+	0.021
Candidatus_Gastranaerophilales_bacterium	Roseomonas_gilardii	0.0181	+	0.041
Candidatus_Gastranaerophilales_bacterium	Roseomonas_mucosa	0.0158	+	0.018
Candidatus_Gastranaerophilales_bacterium	Roseomonas_rosea	0.0101	+	0.036
Candidatus_Gastranaerophilales_bacterium	Sphingomonas_ginsenosidimutans	0.0132	+	0.022
Candidatus_Gastranaerophilales_bacterium	Sphingomonas_sp_Ag1	0.0168	+	0.021
Candidatus_Gastranaerophilales_bacterium	Sphingomonas_sp_OV641	0.0102	+	0.032
Candidatus_Gastranaerophilales_bacterium	Sphingopyxis_sp_LC81	0.0103	+	0.041
Candidatus_Gastranaerophilales_bacterium	Eoetvoesia_caeni	0.0145	+	0.017
Candidatus_Gastranaerophilales_bacterium	Pelistega_indica	0.018	+	0.018
Candidatus_Gastranaerophilales_bacterium	Lautropia_mirabilis	0.0098	+	0.033
Candidatus_Gastranaerophilales_bacterium	Leptothrix_ochracea	0.0125	+	0.027
Candidatus_Gastranaerophilales_bacterium	Comamonas_aquatica	0.0132	+	0.018
Candidatus_Gastranaerophilales_bacterium	Comamonas_sp_JNW	0.0125	+	0.023
Candidatus_Gastranaerophilales_bacterium	Turicimonas_muris	0.0612	+	0.007
Candidatus_Gastranaerophilales_bacterium	Eikenella_corrodens	0.0107	+	0.036
Candidatus_Gastranaerophilales_bacterium	Neisseria_flavescens	0.014	+	0.013
Candidatus_Gastranaerophilales_bacterium	Neisseria_sicca	0.0202	+	0.008
Candidatus_Gastranaerophilales_bacterium	Desulfobulbus_oralis	0.0096	+	0.041
Candidatus_Gastranaerophilales_bacterium	Desulfovibrio_sp_An276	0.011	+	0.028
Candidatus_Gastranaerophilales_bacterium	Arcobacter_cryaerophilus	0.0124	+	0.023
Candidatus_Gastranaerophilales_bacterium	Campylobacter_concisus	0.0164	+	0.017
Candidatus_Gastranaerophilales_bacterium	Campylobacter_hominis	0.043	-	0.031
Candidatus_Gastranaerophilales_bacterium	Campylobacter_ureolyticus	0.0397	-	0.037
Candidatus_Gastranaerophilales_bacterium	Aeromonas_media	0.0112	+	0.046
Candidatus_Gastranaerophilales_bacterium	Plesiomonas_shigelloides	0.0104	+	0.023
Candidatus_Gastranaerophilales_bacterium	Citrobacter_sp_MGH106	0.0133	+	0.038
Candidatus_Gastranaerophilales_bacterium	Cronobacter_malonaticus	0.0096	+	0.043
Candidatus_Gastranaerophilales_bacterium	Cronobacter_turicensis	0.0142	+	0.02
Candidatus_Gastranaerophilales_bacterium	Enterobacter_bugandensis	0.0363	+	0.012
Candidatus_Gastranaerophilales_bacterium	Enterobacter_sp_RIT_418	0.0138	+	0.013
Candidatus_Gastranaerophilales_bacterium	Escherichia_albertii	0.0119	+	0.027
Candidatus_Gastranaerophilales_bacterium	Klebsiella_grimontii	0.0146	+	0.019
Candidatus_Gastranaerophilales_bacterium	Klebsiella_variicola_CAG_634	0.0149	+	0.023
Candidatus_Gastranaerophilales_bacterium	Kluyvera_intestini	0.0108	+	0.028
Candidatus_Gastranaerophilales_bacterium	Pseudescherichia_vulneris	0.0124	+	0.011
Candidatus_Gastranaerophilales_bacterium	Pantoea_agglomerans	0.0107	+	0.028
Candidatus_Gastranaerophilales_bacterium	Pantoea_dispersa	0.0106	+	0.027
Candidatus_Gastranaerophilales_bacterium	Providencia_alcalifaciens	0.0138	+	0.019
Candidatus_Gastranaerophilales_bacterium	Serratia_liquefaciens	0.0128	+	0.046
Candidatus_Gastranaerophilales_bacterium	Hydrocarboniphaga_effusa	0.0137	+	0.019
Candidatus_Gastranaerophilales_bacterium	Acinetobacter_lactucae	0.0125	+	0.029
Candidatus_Gastranaerophilales_bacterium	Acinetobacter_nosocomialis	0.0134	+	0.04
Candidatus_Gastranaerophilales_bacterium	Acinetobacter_parvus	0.0189	+	0.015
Candidatus_Gastranaerophilales_bacterium	Acinetobacter_variabilis	0.0121	+	0.02
Candidatus_Gastranaerophilales_bacterium	Pseudomonas_aeruginosa_group	0.0568	+	0.02
Candidatus_Gastranaerophilales_bacterium	Pseudomonas_alcaliphila	0.0158	+	0.026
Candidatus_Gastranaerophilales_bacterium	Pseudomonas_fluorescens_group	0.0111	+	0.041
Candidatus_Gastranaerophilales_bacterium	Pseudomonas_fragi	0.0398	+	0.048
Candidatus_Gastranaerophilales_bacterium	Pseudomonas_mohnii	0.0123	+	0.021
Candidatus_Gastranaerophilales_bacterium	Pseudomonas_parafulva	0.0135	+	0.021
Candidatus_Gastranaerophilales_bacterium	Pseudomonas_simiae	0.0117	+	0.024
Candidatus_Gastranaerophilales_bacterium	Pseudomonas_soli	0.0093	+	0.046
Candidatus_Gastranaerophilales_bacterium	Pseudomonas_sp_57B_090624	0.0155	+	0.037
Candidatus_Gastranaerophilales_bacterium	Pseudoxanthomonas_sp_CF385	0.015	+	0.032
Candidatus_Gastranaerophilales_bacterium	Pseudoxanthomonas_sp_Root65	0.0121	+	0.02
Candidatus_Gastranaerophilales_bacterium	Stenotrophomonas_nitritireducens	0.0126	+	0.046
Candidatus_Gastranaerophilales_bacterium	Stenotrophomonas_pavanii	0.0159	+	0.02
Candidatus_Gastranaerophilales_bacterium	Stenotrophomonas_sp_KCTC_12332	0.0102	+	0.039
Candidatus_Gastranaerophilales_bacterium	Pseudomonas_geniculata	0.0106	+	0.047
Candidatus_Gastranaerophilales_bacterium	Proteobacteria_bacterium_CAG_139	0.0617	+	0.01
Candidatus_Gastranaerophilales_bacterium	Brachyspira_sp_CAG_700	0.0108	+	0.031
Candidatus_Gastranaerophilales_bacterium	Cloacibacillus_porcorum	0.0466	+	0.026
Candidatus_Gastranaerophilales_bacterium	Mycoplasma_hominis	0.0108	+	0.023
Candidatus_Gastranaerophilales_bacterium	Aspergillus_candidus	0.0127	+	0.015
Candidatus_Gastranaerophilales_bacterium	Aspergillus_flavus	0.0126	+	0.019
Candidatus_Gastranaerophilales_bacterium	Aspergillus_niger	0.0098	+	0.038
Candidatus_Gastranaerophilales_bacterium	Aspergillus_nomius	0.0151	+	0.026
Candidatus_Gastranaerophilales_bacterium	Aspergillus_ruber	0.0096	+	0.044
Candidatus_Gastranaerophilales_bacterium	Saccharomyces_cerevisiae	0.0433	+	0.008
Arthrospira_platensis	Bacillaceae_bacterium_EAG3	0.0252	+	0.003
Arthrospira_platensis	Bacillus_aerius	0.0219	+	0.002
Arthrospira_platensis	Bacillus_altitudinis	0.0175	+	0.002
Arthrospira_platensis	Bacillus_clausii	0.0186	+	0.004
Arthrospira_platensis	Bacillus_coagulans	0.0234	+	0.004
Arthrospira_platensis	Bacillus_firmus	0.029	+	0.001
Arthrospira_platensis	Bacillus_horneckiae	0.0176	+	0.005
Arthrospira_platensis	Bacillus_kochii	0.0126	+	0.011
Arthrospira_platensis	Bacillus_marisflavi	0.0202	+	0.003
Arthrospira_platensis	Bacillus_murimartini	0.0322	+	0.002
Arthrospira_platensis	Bacillus_oceanisediminis	0.0222	+	0.002
Arthrospira_platensis	Bacillus_pseudalcaliphilus	0.0166	+	0.001
Arthrospira_platensis	Bacillus_pumilus	0.0135	+	0.008
Arthrospira_platensis	Bacillus_rhizosphaerae	0.0237	+	0.002
Arthrospira_platensis	Bacillus_safensis	0.0183	+	0.003
Arthrospira_platensis	Bacillus_simplex	0.0207	+	0.006
Arthrospira_platensis	Bacillus_sp_FJAT_27916	0.0253	+	0.022
Arthrospira_platensis	Bacillus_sp_OxB_1	0.0263	+	0.003
Arthrospira_platensis	Bacillus_thermoamylovorans	0.0238	+	0.002
Arthrospira_platensis	Bacillus_zhangzhouensis	0.0171	+	0.002
Arthrospira_platensis	Gracilibacillus_dipsosauri	0.0184	+	0.004
Arthrospira_platensis	Lysinibacillus_fusiformis	0.0158	+	0.002
Arthrospira_platensis	Lysinibacillus_sphaericus	0.0207	+	0.003
Arthrospira_platensis	Oceanobacillus_sp_E9	0.0282	+	0.002
Arthrospira_platensis	Gemella_asaccharolytica	0.0132	-	0.049
Arthrospira_platensis	Gemella_bergeri	0.0221	+	0.002
Arthrospira_platensis	Gemella_haemolysans	0.0175	+	0.015
Arthrospira_platensis	Gemella_morbillorum	0.0216	+	0.002
Arthrospira_platensis	Brochothrix_thermosphacta	0.0268	+	0.004
Arthrospira_platensis	Brevibacillus_agri	0.0241	+	0.001
Arthrospira_platensis	Brevibacillus_brevis	0.0306	+	0.001
Arthrospira_platensis	Brevibacillus_sp_OK042	0.0217	+	0.001
Arthrospira_platensis	Paenibacillus_amylolyticus	0.0219	+	0.002
Arthrospira_platensis	Paenibacillus_glucanolyticus	0.0268	+	0.004
Arthrospira_platensis	Paenibacillus_lautus	0.0295	+	0.008
Arthrospira_platensis	Paenibacillus_macerans	0.0204	+	0.003
Arthrospira_platensis	Paenibacillus_pabuli	0.0277	+	0.003
Arthrospira_platensis	Paenibacillus_pasadenensis	0.0235	+	0.001
Arthrospira_platensis	Paenibacillus_vortex	0.0227	+	0.003
Arthrospira_platensis	Bhargavaea_ginsengi	0.0216	+	0.002
Arthrospira_platensis	Solibacillus_silvestris	0.0241	+	0.002
Arthrospira_platensis	Sporosarcina_psychrophila	0.0238	+	0.002
Arthrospira_platensis	Macrococcus_caseolyticus	0.0219	+	0.003
Arthrospira_platensis	Staphylococcus_argenteus	0.0164	+	0.004
Arthrospira_platensis	Staphylococcus_capitis	0.0156	+	0.007
Arthrospira_platensis	Staphylococcus_caprae	0.0279	+	0.003
Arthrospira_platensis	Staphylococcus_cohnii	0.0236	+	0.002
Arthrospira_platensis	Staphylococcus_hominis	0.0097	+	0.043
Arthrospira_platensis	Staphylococcus_lentus	0.0231	+	0.001
Arthrospira_platensis	Staphylococcus_lugdunensis	0.03	+	0.004
Arthrospira_platensis	Staphylococcus_pettenkoferi	0.027	+	0.003
Arthrospira_platensis	Staphylococcus_sciuri	0.028	+	0.002
Arthrospira_platensis	Staphylococcus_simulans	0.0223	+	0.01
Arthrospira_platensis	Staphylococcus_warneri	0.0189	+	0.005
Arthrospira_platensis	Kroppenstedtia_eburnea	0.0248	+	0.002
Arthrospira_platensis	Abiotrophia_defectiva	0.0209	+	0.001
Arthrospira_platensis	Aerococcus_sanguinicola	0.0188	+	0.003
Arthrospira_platensis	Aerococcus_urinae	0.0249	+	0.002
Arthrospira_platensis	Aerococcus_viridans	0.0217	+	0.003
Arthrospira_platensis	Eremococcus_coleocola	0.0215	+	0.002
Arthrospira_platensis	Facklamia_languida	0.0125	+	0.011
Arthrospira_platensis	Ignavigranum_ruoffiae	0.0185	+	0.003
Arthrospira_platensis	Agitococcus_lubricus	0.0182	+	0.003
Arthrospira_platensis	Carnobacterium_divergens	0.0211	+	0.004
Arthrospira_platensis	Carnobacterium_maltaromaticum	0.0238	+	0.001
Arthrospira_platensis	Granulicatella_adiacens	0.0176	+	0.004
Arthrospira_platensis	Trichococcus_flocculiformis	0.0158	+	0.003
Arthrospira_platensis	Bavariicoccus_seileri	0.0278	+	0.002
Arthrospira_platensis	Enterococcus_asini	0.0173	+	0.033
Arthrospira_platensis	Enterococcus_avium	0.0329	+	0.004
Arthrospira_platensis	Enterococcus_canintestini	0.0199	+	0.011
Arthrospira_platensis	Enterococcus_canis	0.0227	+	0.002
Arthrospira_platensis	Enterococcus_casseliflavus	0.029	+	0.016
Arthrospira_platensis	Enterococcus_cecorum	0.0241	+	0.008
Arthrospira_platensis	Enterococcus_dispar	0.0211	+	0.026
Arthrospira_platensis	Enterococcus_durans	0.0124	+	0.031
Arthrospira_platensis	Enterococcus_faecium	0.0209	+	0.021
Arthrospira_platensis	Enterococcus_gallinarum	0.0371	+	0.002
Arthrospira_platensis	Enterococcus_gilvus	0.0267	+	0.002
Arthrospira_platensis	Enterococcus_hirae	0.0205	+	0.006
Arthrospira_platensis	Enterococcus_malodoratus	0.0282	+	0.003
Arthrospira_platensis	Enterococcus_mundtii	0.0211	+	0.003
Arthrospira_platensis	Enterococcus_pallens	0.0176	+	0.002
Arthrospira_platensis	Enterococcus_phoeniculicola	0.0252	+	0.005
Arthrospira_platensis	Enterococcus_raffinosus	0.0255	+	0.01
Arthrospira_platensis	Enterococcus_sp_3H8_DIV0648	0.0203	+	0.004
Arthrospira_platensis	Enterococcus_thailandicus	0.0234	+	0.005
Arthrospira_platensis	Lactobacillus_acidipiscis	0.0213	+	0.003
Arthrospira_platensis	Lactobacillus_agilis	0.027	+	0.004
Arthrospira_platensis	Lactobacillus_algidus	0.0163	+	0.002
Arthrospira_platensis	Lactobacillus_amylovorus	0.0087	+	0.035
Arthrospira_platensis	Lactobacillus_antri	0.0158	+	0.002
Arthrospira_platensis	Lactobacillus_apis	0.0306	+	0.012
Arthrospira_platensis	Lactobacillus_brevis	0.0173	+	0.009
Arthrospira_platensis	Lactobacillus_camelliae	0.0264	+	0.001
Arthrospira_platensis	Lactobacillus_coleohominis	0.0164	+	0.002
Arthrospira_platensis	Lactobacillus_crispatus	0.0111	+	0.042
Arthrospira_platensis	Lactobacillus_delbrueckii	0.0111	+	0.037
Arthrospira_platensis	Lactobacillus_dextrinicus	0.0195	+	0.019
Arthrospira_platensis	Lactobacillus_farciminis	0.0216	+	0.001
Arthrospira_platensis	Lactobacillus_fermentum	0.0294	-	0.005
Arthrospira_platensis	Lactobacillus_gastricus	0.0237	+	0.001
Arthrospira_platensis	Lactobacillus_helveticus	0.0251	+	0.003
Arthrospira_platensis	Lactobacillus_iners	0.0175	+	0.003
Arthrospira_platensis	Lactobacillus_ingluviei	0.0236	+	0.003
Arthrospira_platensis	Lactobacillus_johnsonii	0.0114	+	0.029
Arthrospira_platensis	Lactobacillus_kalixensis	0.0224	+	0.008
Arthrospira_platensis	Lactobacillus_kitasatonis	0.0142	+	0.001
Arthrospira_platensis	Lactobacillus_kullabergensis	0.0259	+	0.003
Arthrospira_platensis	Lactobacillus_melliventris	0.0243	+	0.001
Arthrospira_platensis	Lactobacillus_nasuensis	0.0215	+	0.002
Arthrospira_platensis	Lactobacillus_panis	0.0171	+	0.003
Arthrospira_platensis	Lactobacillus_pantheris	0.0172	+	0.004
Arthrospira_platensis	Lactobacillus_parabuchneri	0.0178	+	0.001
Arthrospira_platensis	Lactobacillus_paralimentarius	0.0267	+	0.003
Arthrospira_platensis	Lactobacillus_pentosus	0.0207	+	0.008
Arthrospira_platensis	Lactobacillus_pontis	0.0171	+	0.007
Arthrospira_platensis	Lactobacillus_rapi	0.02	+	0.001
Arthrospira_platensis	Lactobacillus_rogosae	0.0194	-	0.027
Arthrospira_platensis	Lactobacillus_saerimneri	0.017	+	0.005
Arthrospira_platensis	Lactobacillus_sakei	0.0211	+	0.01
Arthrospira_platensis	Lactobacillus_sanfranciscensis	0.0208	+	0.004
Arthrospira_platensis	Lactobacillus_ultunensis	0.0196	+	0.004
Arthrospira_platensis	Lactobacillus_vaccinostercus	0.018	+	0.011
Arthrospira_platensis	Pediococcus_argentinicus	0.0237	+	0.001
Arthrospira_platensis	Pediococcus_pentosaceus	0.0166	+	0.008
Arthrospira_platensis	Sharpea_azabuensis	0.0213	+	0.009
Arthrospira_platensis	Leuconostoc_carnosum	0.0189	+	0.009
Arthrospira_platensis	Leuconostoc_citreum	0.0113	+	0.008
Arthrospira_platensis	Leuconostoc_garlicum	0.0176	+	0.01
Arthrospira_platensis	Leuconostoc_gelidum	0.0138	+	0.02
Arthrospira_platensis	Leuconostoc_lactis	0.0155	+	0.006
Arthrospira_platensis	Leuconostoc_pseudomesenteroides	0.0244	+	0.004
Arthrospira_platensis	Weissella_confusa	0.0151	+	0.024
Arthrospira_platensis	Weissella_paramesenteroides	0.0173	+	0.007
Arthrospira_platensis	Weissella_viridescens	0.0172	+	0.001
Arthrospira_platensis	Lactococcus_garvieae	0.0206	+	0.004
Arthrospira_platensis	Lactococcus_petauri	0.0243	+	0.002
Arthrospira_platensis	Lactococcus_piscium	0.0182	+	0.002
Arthrospira_platensis	Lactococcus_raffinolactis	0.0258	+	0.001
Arthrospira_platensis	Streptococcus_anginosus_group	0.0493	-	0.001
Arthrospira_platensis	Streptococcus_cristatus	0.0121	+	0.023
Arthrospira_platensis	Streptococcus_downei	0.0177	+	0.006
Arthrospira_platensis	Streptococcus_equinus	0.0217	+	0.003
Arthrospira_platensis	Streptococcus_gallolyticus	0.0194	+	0.018
Arthrospira_platensis	Streptococcus_gordonii	0.0378	-	0.002
Arthrospira_platensis	Streptococcus_infantarius	0.0181	+	0.004
Arthrospira_platensis	Streptococcus_macedonicus	0.0203	+	0.001
Arthrospira_platensis	Streptococcus_massiliensis	0.0181	+	0.001
Arthrospira_platensis	Streptococcus_mutans	0.0434	-	0.001
Arthrospira_platensis	Streptococcus_oralis	0.0325	-	0.002
Arthrospira_platensis	Streptococcus_parasanguinis	0.0387	-	0.001
Arthrospira_platensis	Streptococcus_pasteurianus	0.0181	+	0.039
Arthrospira_platensis	Streptococcus_salivarius	0.043	-	0.001
Arthrospira_platensis	Streptococcus_salivarius_CAG_79	0.0154	+	0.004
Arthrospira_platensis	Streptococcus_sp_A12	0.016	+	0.034
Arthrospira_platensis	Streptococcus_sp_HMSC071D03	0.0223	+	0.002
Arthrospira_platensis	Streptococcus_sp_HPH0090	0.0192	+	0.008
Arthrospira_platensis	Streptococcus_thermophilus	0.0203	-	0.008
Arthrospira_platensis	Streptococcus_vestibularis	0.0336	-	0.001
Arthrospira_platensis	Streptococcus_viridans	0.0206	+	0.005
Arthrospira_platensis	Butyricicoccus_porcorum	0.0148	+	0.003
Arthrospira_platensis	Butyricicoccus_pullicaecorum	0.0146	+	0.045
Arthrospira_platensis	Butyribacterium_methylotrophicum	0.0247	+	0.017
Arthrospira_platensis	Clostridium_butyricum	0.0238	+	0.004
Arthrospira_platensis	Clostridium_cadaveris	0.0184	+	0.001
Arthrospira_platensis	Clostridium_disporicum	0.0307	-	0.003
Arthrospira_platensis	Clostridium_neonatale	0.0206	+	0.001
Arthrospira_platensis	Clostridium_sp_7_2_43FAA	0.0143	+	0.001
Arthrospira_platensis	Clostridium_sp_CAG_167	0.0165	-	0.044
Arthrospira_platensis	Clostridium_sp_CAG_242	0.021	-	0.018
Arthrospira_platensis	Clostridium_sp_CAG_411	0.0096	+	0.034
Arthrospira_platensis	Clostridium_sp_CAG_510	0.0167	+	0.001
Arthrospira_platensis	Clostridium_sp_CAG_58	0.0332	-	0.001
Arthrospira_platensis	Clostridium_sp_CAG_590	0.021	+	0.002
Arthrospira_platensis	Clostridium_sp_CAG_632	0.0224	+	0.002
Arthrospira_platensis	Clostridium_sp_CAG_678	0.0136	+	0.005
Arthrospira_platensis	Clostridium_sp_MSTE9	0.0198	+	0.007
Arthrospira_platensis	Clostridium_ventriculi	0.0092	+	0.033
Arthrospira_platensis	Eubacterium_brachy	0.0239	+	0.01
Arthrospira_platensis	Eubacterium_infirmum	0.0209	+	0.004
Arthrospira_platensis	Eubacterium_nodatum	0.0257	+	0.005
Arthrospira_platensis	Eubacterium_saphenum	0.0195	+	0.001
Arthrospira_platensis	Eubacterium_sulci	0.0111	+	0.028
Arthrospira_platensis	Mogibacterium_timidum	0.0079	+	0.045
Arthrospira_platensis	Bacteroides_pectinophilus	0.0098	+	0.042
Arthrospira_platensis	Clostridiales_bacterium_CHKCI006	0.0159	+	0.011
Arthrospira_platensis	Intestinimonas_butyriciproducens	0.0228	-	0.004
Arthrospira_platensis	Lawsonibacter_asaccharolyticus	0.0399	-	0.001
Arthrospira_platensis	Eubacteriaceae_bacterium_CHKCI005	0.0418	+	0.002
Arthrospira_platensis	Eubacterium_callanderi	0.0183	+	0.032
Arthrospira_platensis	Eubacterium_coprostanoligenes	0.0257	+	0.003
Arthrospira_platensis	Eubacterium_dolichum_CAG_375	0.0163	+	0.034
Arthrospira_platensis	Eubacterium_eligens	0.04	-	0.001
Arthrospira_platensis	Eubacterium_hallii	0.0478	-	0.001
Arthrospira_platensis	Eubacterium_maltosivorans	0.0216	+	0.003
Arthrospira_platensis	Eubacterium_sp_An11	0.023	+	0.017
Arthrospira_platensis	Eubacterium_sp_CAG_180	0.018	-	0.037
Arthrospira_platensis	Eubacterium_sp_CAG_38	0.0331	-	0.001
Arthrospira_platensis	Eubacterium_ventriosum	0.0267	-	0.006
Arthrospira_platensis	Pseudoramibacter_alactolyticus	0.0136	+	0.007
Arthrospira_platensis	Anaerocolumna_aminovalerica	0.0311	+	0.002
Arthrospira_platensis	Anaerostipes_caccae	0.0212	+	0.025
Arthrospira_platensis	Anaerostipes_hadrus	0.0443	-	0.001
Arthrospira_platensis	Anaerostipes_sp_494a	0.0148	+	0.004
Arthrospira_platensis	Anaerotignum_lactatifermentans	0.0168	+	0.035
Arthrospira_platensis	Blautia_coccoides	0.0295	+	0.005
Arthrospira_platensis	Blautia_obeum	0.0499	-	0.001
Arthrospira_platensis	Blautia_producta	0.0239	+	0.006
Arthrospira_platensis	Blautia_sp_An249	0.0168	+	0.029
Arthrospira_platensis	Blautia_wexlerae	0.0207	-	0.016
Arthrospira_platensis	Ruminococcus_torques	0.0385	-	0.001
Arthrospira_platensis	Catonella_morbi	0.0111	+	0.006
Arthrospira_platensis	Cellulosilyticum_lentocellum	0.0192	+	0.008
Arthrospira_platensis	Coprococcus_catus	0.0436	-	0.001
Arthrospira_platensis	Coprococcus_comes	0.0291	-	0.001
Arthrospira_platensis	Coprococcus_eutactus	0.024	-	0.02
Arthrospira_platensis	Dorea_formicigenerans	0.0542	-	0.001
Arthrospira_platensis	Dorea_longicatena	0.0482	-	0.001
Arthrospira_platensis	Dorea_sp_D27	0.0136	+	0.022
Arthrospira_platensis	Eisenbergiella_tayi	0.0327	-	0.001
Arthrospira_platensis	Faecalicatena_contorta	0.019	+	0.001
Arthrospira_platensis	Faecalicatena_orotica	0.0184	+	0.027
Arthrospira_platensis	Fusicatenibacter_saccharivorans	0.0544	-	0.001
Arthrospira_platensis	Johnsonella_ignava	0.017	+	0.003
Arthrospira_platensis	Lachnoanaerobaculum_saburreum	0.0213	+	0.002
Arthrospira_platensis	Clostridium_bolteae	0.0202	-	0.015
Arthrospira_platensis	Clostridium_clostridioforme	0.0182	+	0.025
Arthrospira_platensis	Clostridium_lavalense	0.0202	-	0.018
Arthrospira_platensis	Clostridium_scindens	0.0232	+	0.007
Arthrospira_platensis	Lachnoclostridium_phytofermentans	0.0215	+	0.001
Arthrospira_platensis	Lachnoclostridium_sp_An14	0.0157	+	0.022
Arthrospira_platensis	Lachnoclostridium_sp_An181	0.0171	+	0.004
Arthrospira_platensis	Lachnoclostridium_sp_An298	0.018	+	0.002
Arthrospira_platensis	Lachnoclostridium_sp_An76	0.0232	+	0.004
Arthrospira_platensis	Lachnospira_pectinoschiza	0.0204	-	0.015
Arthrospira_platensis	Eubacterium_rectale	0.054	-	0.001
Arthrospira_platensis	Lachnospiraceae_bacterium_2_1_46FAA	0.0151	+	0.009
Arthrospira_platensis	Marvinbryantia_formatexigens	0.0128	+	0.025
Arthrospira_platensis	Murimonas_intestini	0.0185	+	0.035
Arthrospira_platensis	Oribacterium_parvum	0.024	+	0.004
Arthrospira_platensis	Oribacterium_sinus	0.0255	+	0.001
Arthrospira_platensis	Robinsoniella_sp_RHS	0.0159	+	0.007
Arthrospira_platensis	Roseburia_faecis	0.0458	-	0.001
Arthrospira_platensis	Roseburia_hominis	0.0437	-	0.001
Arthrospira_platensis	Roseburia_intestinalis	0.0273	-	0.003
Arthrospira_platensis	Roseburia_inulinivorans	0.0409	-	0.001
Arthrospira_platensis	Shuttleworthia_satelles	0.0157	+	0.001
Arthrospira_platensis	Stomatobaculum_longum	0.0203	+	0.001
Arthrospira_platensis	Tyzzerella_sp_An114	0.0273	+	0.002
Arthrospira_platensis	Oscillibacter_sp_57_20	0.0496	-	0.001
Arthrospira_platensis	Oscillibacter_sp_CAG_241	0.043	-	0.001
Arthrospira_platensis	Oscillibacter_sp_PC13	0.0098	+	0.024
Arthrospira_platensis	Desulfotomaculum_ruminis	0.0193	+	0.001
Arthrospira_platensis	Peptococcus_niger	0.0177	-	0.036
Arthrospira_platensis	Clostridioides_difficile	0.0251	+	0.016
Arthrospira_platensis	Intestinibacter_bartlettii	0.0304	-	0.001
Arthrospira_platensis	Paeniclostridium_sordellii	0.0114	+	0.006
Arthrospira_platensis	Paraclostridium_bifermentans	0.0242	+	0.001
Arthrospira_platensis	Clostridium_hiranonis	0.0088	+	0.044
Arthrospira_platensis	Peptostreptococcus_sp_MV1	0.0226	+	0.002
Arthrospira_platensis	Peptostreptococcus_stomatis	0.0098	+	0.027
Arthrospira_platensis	Romboutsia_hominis	0.0166	+	0.002
Arthrospira_platensis	Terrisporobacter_othiniensis	0.022	+	0.01
Arthrospira_platensis	Agathobaculum_butyriciproducens	0.0511	-	0.001
Arthrospira_platensis	Anaerofilum_sp_An201	0.0187	+	0.026
Arthrospira_platensis	Anaeromassilibacillus_sp_An172	0.0168	+	0.006
Arthrospira_platensis	Anaeromassilibacillus_sp_An250	0.0357	-	0.001
Arthrospira_platensis	Anaerotruncus_colihominis	0.0194	-	0.011
Arthrospira_platensis	Faecalibacterium_prausnitzii	0.0518	-	0.001
Arthrospira_platensis	Gemmiger_formicilis	0.0402	-	0.001
Arthrospira_platensis	Gemmiger_sp_An120	0.0193	+	0.016
Arthrospira_platensis	Gemmiger_sp_An194	0.029	+	0.009
Arthrospira_platensis	Gemmiger_sp_An50	0.0175	+	0.008
Arthrospira_platensis	Gemmiger_sp_An87	0.013	+	0.012
Arthrospira_platensis	Harryflintia_acetispora	0.02	-	0.012
Arthrospira_platensis	Clostridium_leptum	0.0574	-	0.001
Arthrospira_platensis	Eubacterium_siraeum	0.0509	-	0.001
Arthrospira_platensis	Ruminococcaceae_bacterium_D5	0.0333	-	0.002
Arthrospira_platensis	Ruminococcus_bicirculans	0.0361	-	0.001
Arthrospira_platensis	Ruminococcus_bromii	0.0255	-	0.003
Arthrospira_platensis	Ruminococcus_lactaris	0.0339	-	0.002
Arthrospira_platensis	Ruminococcus_sp_CAG_563	0.0174	+	0.001
Arthrospira_platensis	Ruminococcus_sp_CAG_579	0.0191	+	0.004
Arthrospira_platensis	Ruminococcus_sp_CAG_624	0.0205	+	0.003
Arthrospira_platensis	Ruthenibacterium_lactatiformans	0.0392	-	0.003
Arthrospira_platensis	Subdoligranulum_variabile	0.0529	+	0.001
Arthrospira_platensis	Bulleidia_extructa	0.0132	+	0.007
Arthrospira_platensis	Catenibacterium_mitsuokai	0.0241	-	0.014
Arthrospira_platensis	Dielma_fastidiosa	0.0171	-	0.031
Arthrospira_platensis	Clostridium_cocleatum	0.0219	+	0.002
Arthrospira_platensis	Clostridium_innocuum	0.0161	-	0.038
Arthrospira_platensis	Erysipelatoclostridium_ramosum	0.0301	+	0.001
Arthrospira_platensis	Erysipelothrix_larvae	0.0142	+	0.017
Arthrospira_platensis	Faecalibaculum_rodentium	0.0205	+	0.002
Arthrospira_platensis	Holdemanella_biformis	0.0284	-	0.006
Arthrospira_platensis	Holdemania_filiformis	0.0245	-	0.003
Arthrospira_platensis	Turicibacter_sanguinis	0.0233	-	0.006
Arthrospira_platensis	Firmicutes_bacterium_CAG_110	0.0273	-	0.007
Arthrospira_platensis	Firmicutes_bacterium_CAG_145	0.0228	-	0.007
Arthrospira_platensis	Firmicutes_bacterium_CAG_534	0.0186	+	0.011
Arthrospira_platensis	Firmicutes_bacterium_CAG_555	0.0193	+	0.007
Arthrospira_platensis	Firmicutes_bacterium_CAG_646	0.0115	+	0.035
Arthrospira_platensis	Firmicutes_bacterium_CAG_791	0.0235	+	0.006
Arthrospira_platensis	Firmicutes_bacterium_CAG_83	0.0465	-	0.001
Arthrospira_platensis	Firmicutes_bacterium_CAG_94	0.0194	-	0.014
Arthrospira_platensis	Acidaminococcus_fermentans	0.012	+	0.005
Arthrospira_platensis	Acidaminococcus_intestini	0.0305	-	0.002
Arthrospira_platensis	Acidaminococcus_sp_CAG_542	0.0125	+	0.003
Arthrospira_platensis	Mitsuokella_jalaludinii	0.012	+	0.006
Arthrospira_platensis	Mitsuokella_multacida	0.014	+	0.005
Arthrospira_platensis	Anaeroglobus_geminatus	0.0171	+	0.018
Arthrospira_platensis	Dialister_succinatiphilus	0.0185	+	0.004
Arthrospira_platensis	Megasphaera_cerevisiae	0.0223	+	0.006
Arthrospira_platensis	Megasphaera_micronuciformis	0.0192	+	0.018
Arthrospira_platensis	Megasphaera_sp_BV3C16_1	0.0187	+	0.006
Arthrospira_platensis	Megasphaera_stantonii	0.0152	+	0.002
Arthrospira_platensis	Veillonella_denticariosi	0.0254	+	0.003
Arthrospira_platensis	Veillonella_rogosae	0.0209	+	0.002
Arthrospira_platensis	Veillonella_seminalis	0.0298	+	0.011
Arthrospira_platensis	Veillonella_sp_CAG_933	0.0111	+	0.023
Arthrospira_platensis	Veillonella_tobetsuensis	0.0192	+	0.005
Arthrospira_platensis	Veillonellaceae_bacterium_DNF00626	0.0121	+	0.011
Arthrospira_platensis	Anaerococcus_hydrogenalis	0.0099	+	0.037
Arthrospira_platensis	Anaerococcus_nagyae	0.0146	+	0.005
Arthrospira_platensis	Anaerococcus_tetradius	0.019	+	0.004
Arthrospira_platensis	Anaerococcus_vaginalis	0.0284	-	0.003
Arthrospira_platensis	Finegoldia_magna	0.0276	-	0.007
Arthrospira_platensis	Parvimonas_micra	0.0094	+	0.045
Arthrospira_platensis	Parvimonas_sp_KA00067	0.0138	+	0.008
Arthrospira_platensis	Parvimonas_sp_oral_taxon_110	0.0221	+	0.003
Arthrospira_platensis	Peptoniphilus_harei	0.0249	-	0.016
Arthrospira_platensis	Peptoniphilus_lacrimalis	0.0302	-	0.003
Arthrospira_platensis	Peptoniphilus_sp_HMSC062D09	0.03	-	0.004
Arthrospira_platensis	Bacteroides_coagulans	0.0385	-	0.004
Arthrospira_platensis	Tissierellia_bacterium_KA00581	0.0163	+	0.003
Arthrospira_platensis	Cetobacterium_somerae	0.0194	+	0.002
Arthrospira_platensis	Fusobacterium_gonidiaformans	0.0222	+	0.003
Arthrospira_platensis	Fusobacterium_mortiferum	0.0214	+	0.014
Arthrospira_platensis	Fusobacterium_nucleatum	0.0123	+	0.026
Arthrospira_platensis	Fusobacterium_periodonticum	0.0229	+	0.002
Arthrospira_platensis	Fusobacterium_sp_CAG_439	0.0182	+	0.011
Arthrospira_platensis	Fusobacterium_ulcerans	0.0312	+	0.013
Arthrospira_platensis	Fusobacterium_varium	0.0242	+	0.01
Arthrospira_platensis	Sneathia_amnii	0.0141	+	0.008
Arthrospira_platensis	Alphaproteobacteria_bacterium_HGW_Alphaproteobacteria_17	0.0245	+	0.003
Arthrospira_platensis	Brevundimonas_abyssalis	0.0215	+	0.004
Arthrospira_platensis	Brevundimonas_diminuta	0.0223	+	0.012
Arthrospira_platensis	Brevundimonas_naejangsanensis	0.0296	+	0.001
Arthrospira_platensis	Brevundimonas_subvibrioides	0.0268	+	0.003
Arthrospira_platensis	Brevundimonas_vesicularis	0.0296	+	0.004
Arthrospira_platensis	Caulobacter_sp_FWC26	0.0276	+	0.001
Arthrospira_platensis	Aureimonas_altamirensis	0.0241	+	0.004
Arthrospira_platensis	Bosea_lupini	0.013	+	0.002
Arthrospira_platensis	Bosea_vaviloviae	0.0305	+	0.008
Arthrospira_platensis	Ochrobactrum_anthropi	0.0225	+	0.005
Arthrospira_platensis	Ochrobactrum_haematophilum	0.0184	+	0.001
Arthrospira_platensis	Ochrobactrum_intermedium	0.0204	+	0.005
Arthrospira_platensis	Ochrobactrum_pseudogrignonense	0.021	+	0.001
Arthrospira_platensis	Ochrobactrum_sp_P6BS_III	0.0227	+	0.002
Arthrospira_platensis	Methylobacterium_phyllosphaerae	0.0235	+	0.004
Arthrospira_platensis	Methylobacterium_radiotolerans	0.0207	+	0.005
Arthrospira_platensis	Methylorubrum_extorquens	0.023	+	0.003
Arthrospira_platensis	Methylorubrum_populi	0.0216	+	0.004
Arthrospira_platensis	Mesorhizobium_sp_UASWS1009	0.0228	+	0.003
Arthrospira_platensis	Agrobacterium_deltaense	0.0257	+	0.002
Arthrospira_platensis	Agrobacterium_fabrum	0.0228	+	0.002
Arthrospira_platensis	Agrobacterium_salinitolerans	0.0199	+	0.003
Arthrospira_platensis	Agrobacterium_tumefaciens	0.0187	+	0.008
Arthrospira_platensis	Ensifer_adhaerens	0.0228	+	0.006
Arthrospira_platensis	Rhizobium_naphthalenivorans	0.0225	+	0.002
Arthrospira_platensis	Rhizobium_pusense	0.026	+	0.007
Arthrospira_platensis	Haematobacter_massiliensis	0.0244	+	0.002
Arthrospira_platensis	Haematobacter_missouriensis	0.0257	+	0.003
Arthrospira_platensis	Paracoccus_aminovorans	0.0233	+	0.002
Arthrospira_platensis	Paracoccus_yeei	0.02	+	0.008
Arthrospira_platensis	Roseomonas_gilardii	0.0265	+	0.004
Arthrospira_platensis	Roseomonas_mucosa	0.0167	+	0.002
Arthrospira_platensis	Roseomonas_rosea	0.0216	+	0.002
Arthrospira_platensis	Enhydrobacter_aerosaccus	0.0206	+	0.009
Arthrospira_platensis	Blastomonas_sp	0.0308	+	0.003
Arthrospira_platensis	Sphingobium_yanoikuyae	0.028	+	0.014
Arthrospira_platensis	Sphingomonas_ginsenosidimutans	0.0192	+	0.003
Arthrospira_platensis	Sphingomonas_koreensis	0.0269	+	0.006
Arthrospira_platensis	Sphingomonas_sp_Ag1	0.0225	+	0.002
Arthrospira_platensis	Sphingomonas_sp_KC8	0.0171	+	0.003
Arthrospira_platensis	Sphingomonas_sp_OV641	0.0274	+	0.001
Arthrospira_platensis	Sphingopyxis_sp_H050	0.0201	+	0.003
Arthrospira_platensis	Sphingopyxis_sp_LC81	0.0269	+	0.001
Arthrospira_platensis	Sphingopyxis_sp_QXT_31	0.0273	+	0.001
Arthrospira_platensis	Achromobacter_denitrificans	0.035	+	0.008
Arthrospira_platensis	Achromobacter_insolitus	0.0267	+	0.004
Arthrospira_platensis	Achromobacter_marplatensis	0.025	+	0.007
Arthrospira_platensis	Achromobacter_mucicolens	0.0295	+	0.004
Arthrospira_platensis	Achromobacter_sp_2789STDY5608625	0.0284	+	0.006
Arthrospira_platensis	Achromobacter_xylosoxidans	0.0267	+	0.006
Arthrospira_platensis	Alcaligenes_faecalis	0.0221	+	0.003
Arthrospira_platensis	Bordetella_genomosp_2	0.0207	+	0.001
Arthrospira_platensis	Eoetvoesia_caeni	0.0191	+	0.001
Arthrospira_platensis	Kerstersia_gyiorum	0.0183	+	0.002
Arthrospira_platensis	Oligella_urethralis	0.0097	+	0.025
Arthrospira_platensis	Pelistega_indica	0.0263	+	0.001
Arthrospira_platensis	Lautropia_mirabilis	0.0166	+	0.001
Arthrospira_platensis	Leptothrix_ochracea	0.0262	+	0.001
Arthrospira_platensis	Comamonas_aquatica	0.0203	+	0.002
Arthrospira_platensis	Comamonas_kerstersii	0.0228	+	0.003
Arthrospira_platensis	Comamonas_sp_JNW	0.019	+	0.001
Arthrospira_platensis	Comamonas_terrigena	0.0193	+	0.002
Arthrospira_platensis	Comamonas_testosteroni	0.0143	+	0.007
Arthrospira_platensis	Comamonas_thiooxydans	0.014	+	0.007
Arthrospira_platensis	Delftia_acidovorans	0.0221	+	0.012
Arthrospira_platensis	Delftia_tsuruhatensis	0.0172	+	0.021
Arthrospira_platensis	Variovorax_paradoxus	0.0336	+	0.013
Arthrospira_platensis	Oxalobacter_formigenes	0.0189	-	0.035
Arthrospira_platensis	Sutterella_parvirubra	0.0194	+	0.024
Arthrospira_platensis	Eikenella_corrodens	0.0192	+	0.001
Arthrospira_platensis	Neisseria_flavescens	0.0167	+	0.002
Arthrospira_platensis	Neisseria_sicca	0.0165	+	0.002
Arthrospira_platensis	Prolinoborus_fasciculus	0.0265	+	0.007
Arthrospira_platensis	Methyloversatilis_universalis	0.0196	+	0.001
Arthrospira_platensis	Desulfobulbus_oralis	0.0175	+	0.001
Arthrospira_platensis	Bilophila_wadsworthia	0.0244	-	0.005
Arthrospira_platensis	Desulfovibrio_legallii	0.0159	+	0.004
Arthrospira_platensis	Desulfovibrio_sp_An276	0.0205	+	0.002
Arthrospira_platensis	Desulfovibrio_sp_MES5	0.0229	+	0.004
Arthrospira_platensis	Arcobacter_butzleri	0.0197	+	0.002
Arthrospira_platensis	Arcobacter_cryaerophilus	0.0217	+	0.002
Arthrospira_platensis	Campylobacter_coli	0.0178	+	0.001
Arthrospira_platensis	Campylobacter_concisus	0.0252	+	0.002
Arthrospira_platensis	Campylobacter_curvus	0.0157	+	0.004
Arthrospira_platensis	Campylobacter_gracilis	0.0185	+	0.023
Arthrospira_platensis	Campylobacter_hominis	0.0226	-	0.02
Arthrospira_platensis	Campylobacter_upsaliensis	0.0194	+	0.003
Arthrospira_platensis	Campylobacter_ureolyticus	0.0289	-	0.003
Arthrospira_platensis	Aeromonas_caviae	0.0171	+	0.004
Arthrospira_platensis	Aeromonas_media	0.0174	+	0.001
Arthrospira_platensis	Anaerobiospirillum_thomasii	0.0111	+	0.011
Arthrospira_platensis	Succinatimonas_hippei	0.0174	+	0.004
Arthrospira_platensis	Plesiomonas_shigelloides	0.0248	+	0.001
Arthrospira_platensis	Atlantibacter_hermannii	0.0248	+	0.003
Arthrospira_platensis	Citrobacter_amalonaticus	0.0334	+	0.008
Arthrospira_platensis	Citrobacter_braakii	0.0233	+	0.029
Arthrospira_platensis	Citrobacter_europaeus	0.0195	+	0.011
Arthrospira_platensis	Citrobacter_farmeri	0.0309	+	0.011
Arthrospira_platensis	Citrobacter_freundii	0.0169	+	0.04
Arthrospira_platensis	Citrobacter_koseri	0.0096	+	0.032
Arthrospira_platensis	Citrobacter_pasteurii	0.0166	+	0.031
Arthrospira_platensis	Citrobacter_portucalensis	0.0209	+	0.025
Arthrospira_platensis	Citrobacter_sp_50677481	0.0173	+	0.003
Arthrospira_platensis	Citrobacter_sp_MGH106	0.0209	+	0.001
Arthrospira_platensis	Citrobacter_werkmanii	0.0245	+	0.028
Arthrospira_platensis	Citrobacter_youngae	0.0276	+	0.005
Arthrospira_platensis	Cronobacter_malonaticus	0.023	+	0.002
Arthrospira_platensis	Cronobacter_sakazakii	0.0248	+	0.008
Arthrospira_platensis	Cronobacter_turicensis	0.0213	+	0.001
Arthrospira_platensis	Enterobacter_bugandensis	0.015	+	0.003
Arthrospira_platensis	Enterobacter_mori	0.0129	+	0.011
Arthrospira_platensis	Enterobacter_sp_RIT_418	0.024	+	0.003
Arthrospira_platensis	Escherichia_albertii	0.0232	+	0.003
Arthrospira_platensis	Escherichia_fergusonii	0.0199	+	0.006
Arthrospira_platensis	Escherichia_marmotae	0.0166	+	0.008
Arthrospira_platensis	Klebsiella_grimontii	0.0231	+	0.002
Arthrospira_platensis	Klebsiella_michiganensis	0.0259	+	0.022
Arthrospira_platensis	Klebsiella_oxytoca	0.0284	+	0.011
Arthrospira_platensis	Klebsiella_pneumoniae	0.019	+	0.017
Arthrospira_platensis	Klebsiella_quasipneumoniae	0.0256	+	0.002
Arthrospira_platensis	Klebsiella_variicola	0.021	+	0.013
Arthrospira_platensis	Klebsiella_variicola_CAG_634	0.0222	+	0.002
Arthrospira_platensis	Kluyvera_ascorbata	0.0199	+	0.02
Arthrospira_platensis	Kluyvera_cryocrescens	0.0113	+	0.01
Arthrospira_platensis	Kluyvera_georgiana	0.0256	+	0.007
Arthrospira_platensis	Kosakonia_cowanii	0.0178	+	0.007
Arthrospira_platensis	Kosakonia_sacchari	0.0248	+	0.002
Arthrospira_platensis	Leclercia_adecarboxylata	0.0165	+	0.006
Arthrospira_platensis	Kluyvera_intestini	0.0238	+	0.002
Arthrospira_platensis	Pluralibacter_gergoviae	0.0149	+	0.002
Arthrospira_platensis	Pseudescherichia_vulneris	0.0201	+	0.001
Arthrospira_platensis	Pseudocitrobacter_faecalis	0.0127	+	0.007
Arthrospira_platensis	Raoultella_ornithinolytica	0.0148	+	0.033
Arthrospira_platensis	Raoultella_planticola	0.0171	+	0.018
Arthrospira_platensis	Raoultella_terrigena	0.0242	+	0.006
Arthrospira_platensis	Salmonella_enterica	0.0179	+	0.003
Arthrospira_platensis	Siccibacter_turicensis	0.0211	+	0.003
Arthrospira_platensis	Pantoea_agglomerans	0.0251	+	0.003
Arthrospira_platensis	Pantoea_dispersa	0.0209	+	0.002
Arthrospira_platensis	Hafnia_alvei	0.0189	+	0.005
Arthrospira_platensis	Hafnia_paralvei	0.0137	+	0.011
Arthrospira_platensis	Morganella_morganii	0.0315	+	0.009
Arthrospira_platensis	Proteus_hauseri	0.0324	+	0.011
Arthrospira_platensis	Proteus_mirabilis	0.0283	+	0.017
Arthrospira_platensis	Proteus_penneri	0.0219	+	0.007
Arthrospira_platensis	Proteus_vulgaris	0.0194	+	0.019
Arthrospira_platensis	Providencia_alcalifaciens	0.0233	+	0.001
Arthrospira_platensis	Providencia_rettgeri	0.0183	+	0.009
Arthrospira_platensis	Providencia_sneebia	0.0177	+	0.001
Arthrospira_platensis	Providencia_stuartii	0.0195	+	0.001
Arthrospira_platensis	Serratia_fonticola	0.0222	+	0.006
Arthrospira_platensis	Serratia_liquefaciens	0.0218	+	0.005
Arthrospira_platensis	Serratia_marcescens	0.0163	+	0.008
Arthrospira_platensis	Serratia_ureilytica	0.017	+	0.001
Arthrospira_platensis	Hydrocarboniphaga_effusa	0.0206	+	0.001
Arthrospira_platensis	Aggregatibacter_segnis	0.0189	+	0.007
Arthrospira_platensis	Haemophilus_haemolyticus	0.0199	+	0.002
Arthrospira_platensis	Haemophilus_pittmaniae	0.0219	+	0.001
Arthrospira_platensis	Acinetobacter_guillouiae	0.0282	+	0.004
Arthrospira_platensis	Acinetobacter_johnsonii	0.0186	+	0.018
Arthrospira_platensis	Acinetobacter_junii	0.012	+	0.01
Arthrospira_platensis	Acinetobacter_lactucae	0.0177	+	0.002
Arthrospira_platensis	Acinetobacter_lwoffii	0.0246	+	0.01
Arthrospira_platensis	Acinetobacter_nosocomialis	0.0228	+	0.004
Arthrospira_platensis	Acinetobacter_parvus	0.0267	+	0.002
Arthrospira_platensis	Acinetobacter_pittii	0.0201	+	0.003
Arthrospira_platensis	Acinetobacter_radioresistens	0.0219	+	0.001
Arthrospira_platensis	Acinetobacter_schindleri	0.0193	+	0.003
Arthrospira_platensis	Acinetobacter_sp_TGL_Y2	0.0228	+	0.003
Arthrospira_platensis	Acinetobacter_ursingii	0.0207	+	0.006
Arthrospira_platensis	Acinetobacter_variabilis	0.0171	+	0.001
Arthrospira_platensis	Moraxella_osloensis	0.0298	+	0.008
Arthrospira_platensis	Pseudomonas_alcaliphila	0.0227	+	0.003
Arthrospira_platensis	Pseudomonas_delhiensis	0.0232	+	0.001
Arthrospira_platensis	Pseudomonas_fluorescens_group	0.0256	+	0.004
Arthrospira_platensis	Pseudomonas_fragi	0.0313	+	0.013
Arthrospira_platensis	Pseudomonas_helleri	0.0211	+	0.007
Arthrospira_platensis	Pseudomonas_lundensis	0.0282	+	0.003
Arthrospira_platensis	Pseudomonas_mohnii	0.0317	+	0.003
Arthrospira_platensis	Pseudomonas_otitidis	0.0201	+	0.003
Arthrospira_platensis	Pseudomonas_parafulva	0.0198	+	0.002
Arthrospira_platensis	Pseudomonas_psychrophila	0.0278	+	0.004
Arthrospira_platensis	Pseudomonas_putida_group	0.0236	+	0.008
Arthrospira_platensis	Pseudomonas_simiae	0.0209	+	0.001
Arthrospira_platensis	Pseudomonas_soli	0.0326	+	0.001
Arthrospira_platensis	Pseudomonas_sp_21	0.0188	+	0.005
Arthrospira_platensis	Pseudomonas_sp_57B_090624	0.0215	+	0.004
Arthrospira_platensis	Pseudomonas_sp_T	0.0171	+	0.002
Arthrospira_platensis	Pseudomonas_taetrolens	0.0245	+	0.007
Arthrospira_platensis	Pseudomonas_versuta	0.0245	+	0.005
Arthrospira_platensis	Pseudoxanthomonas_sp_CF385	0.0232	+	0.001
Arthrospira_platensis	Pseudoxanthomonas_sp_Root65	0.0224	+	0.001
Arthrospira_platensis	Stenotrophomonas_acidaminiphila	0.0168	+	0.005
Arthrospira_platensis	Stenotrophomonas_maltophilia	0.034	+	0.014
Arthrospira_platensis	Stenotrophomonas_nitritireducens	0.0234	+	0.002
Arthrospira_platensis	Stenotrophomonas_pavanii	0.026	+	0.001
Arthrospira_platensis	Stenotrophomonas_rhizophila	0.0294	+	0.013
Arthrospira_platensis	Stenotrophomonas_sp_BIIR7	0.0261	+	0.001
Arthrospira_platensis	Stenotrophomonas_sp_KCTC_12332	0.0226	+	0.003
Arthrospira_platensis	Pseudomonas_geniculata	0.026	+	0.001
Arthrospira_platensis	Brachyspira_pilosicoli	0.0174	+	0.002
Arthrospira_platensis	Brachyspira_sp_CAG_700	0.0175	+	0.002
Arthrospira_platensis	Fretibacterium_fastidiosum	0.0112	+	0.026
Arthrospira_platensis	Mycoplasma_hominis	0.027	+	0.001
Arthrospira_platensis	Akkermansia_muciniphila	0.0164	-	0.038
Arthrospira_platensis	Aspergillus_arachidicola	0.0193	+	0.002
Arthrospira_platensis	Aspergillus_campestris	0.02	+	0.002
Arthrospira_platensis	Aspergillus_candidus	0.0277	+	0.001
Arthrospira_platensis	Aspergillus_flavus	0.0263	+	0.002
Arthrospira_platensis	Aspergillus_niger	0.0187	+	0.001
Arthrospira_platensis	Aspergillus_nomius	0.0216	+	0.001
Arthrospira_platensis	Aspergillus_oryzae	0.0213	+	0.001
Arthrospira_platensis	Aspergillus_ruber	0.0147	+	0.001
Arthrospira_platensis	Aspergillus_welwitschiae	0.0184	+	0.002
Arthrospira_platensis	Candida_dubliniensis	0.0212	+	0.003
Arthrospira_platensis	Candida_parapsilosis	0.0229	+	0.007
Arthrospira_platensis	Candida_tropicalis	0.0177	+	0.005
Arthrospira_platensis	Saccharomyces_cerevisiae	0.0211	+	0.009
Bacillaceae_bacterium_EAG3	Bacillus_aerius	0.0163	+	0.002
Bacillaceae_bacterium_EAG3	Bacillus_altitudinis	0.0208	+	0.003
Bacillaceae_bacterium_EAG3	Bacillus_clausii	0.0291	+	0.005
Bacillaceae_bacterium_EAG3	Bacillus_coagulans	0.0286	+	0.001
Bacillaceae_bacterium_EAG3	Bacillus_firmus	0.0234	+	0.003
Bacillaceae_bacterium_EAG3	Bacillus_horneckiae	0.0206	+	0.005
Bacillaceae_bacterium_EAG3	Bacillus_kochii	0.0202	+	0.01
Bacillaceae_bacterium_EAG3	Bacillus_marisflavi	0.0244	+	0.003
Bacillaceae_bacterium_EAG3	Bacillus_murimartini	0.0236	+	0.001
Bacillaceae_bacterium_EAG3	Bacillus_oceanisediminis	0.0253	+	0.002
Bacillaceae_bacterium_EAG3	Bacillus_pseudalcaliphilus	0.0215	+	0.003
Bacillaceae_bacterium_EAG3	Bacillus_pumilus	0.0226	+	0.004
Bacillaceae_bacterium_EAG3	Bacillus_rhizosphaerae	0.0197	+	0.001
Bacillaceae_bacterium_EAG3	Bacillus_safensis	0.0164	+	0.001
Bacillaceae_bacterium_EAG3	Bacillus_simplex	0.0192	+	0.006
Bacillaceae_bacterium_EAG3	Bacillus_sp_FJAT_27916	0.0465	+	0.001
Bacillaceae_bacterium_EAG3	Bacillus_sp_OxB_1	0.0243	+	0.002
Bacillaceae_bacterium_EAG3	Bacillus_thermoamylovorans	0.013	+	0.003
Bacillaceae_bacterium_EAG3	Bacillus_zhangzhouensis	0.0251	+	0.004
Bacillaceae_bacterium_EAG3	Gracilibacillus_dipsosauri	0.0154	+	0.002
Bacillaceae_bacterium_EAG3	Lysinibacillus_fusiformis	0.0263	+	0.005
Bacillaceae_bacterium_EAG3	Lysinibacillus_sphaericus	0.0146	+	0.003
Bacillaceae_bacterium_EAG3	Oceanobacillus_sp_E9	0.0204	+	0.001
Bacillaceae_bacterium_EAG3	Gemella_asaccharolytica	0.0122	-	0.04
Bacillaceae_bacterium_EAG3	Gemella_bergeri	0.0184	+	0.001
Bacillaceae_bacterium_EAG3	Gemella_haemolysans	0.0164	+	0.018
Bacillaceae_bacterium_EAG3	Gemella_morbillorum	0.0224	+	0.004
Bacillaceae_bacterium_EAG3	Brochothrix_thermosphacta	0.0321	+	0.002
Bacillaceae_bacterium_EAG3	Brevibacillus_agri	0.0225	+	0.003
Bacillaceae_bacterium_EAG3	Brevibacillus_brevis	0.0249	+	0.002
Bacillaceae_bacterium_EAG3	Brevibacillus_sp_OK042	0.0243	+	0.001
Bacillaceae_bacterium_EAG3	Paenibacillus_amylolyticus	0.0256	+	0.003
Bacillaceae_bacterium_EAG3	Paenibacillus_glucanolyticus	0.0232	+	0.003
Bacillaceae_bacterium_EAG3	Paenibacillus_lautus	0.0267	+	0.004
Bacillaceae_bacterium_EAG3	Paenibacillus_macerans	0.0261	+	0.001
Bacillaceae_bacterium_EAG3	Paenibacillus_pabuli	0.0231	+	0.002
Bacillaceae_bacterium_EAG3	Paenibacillus_pasadenensis	0.0281	+	0.001
Bacillaceae_bacterium_EAG3	Paenibacillus_vortex	0.0222	+	0.005
Bacillaceae_bacterium_EAG3	Bhargavaea_ginsengi	0.0221	+	0.003
Bacillaceae_bacterium_EAG3	Solibacillus_silvestris	0.0217	+	0.001
Bacillaceae_bacterium_EAG3	Sporosarcina_psychrophila	0.0248	+	0.001
Bacillaceae_bacterium_EAG3	Macrococcus_caseolyticus	0.0208	+	0.001
Bacillaceae_bacterium_EAG3	Staphylococcus_argenteus	0.0181	+	0.002
Bacillaceae_bacterium_EAG3	Staphylococcus_aureus	0.0122	+	0.015
Bacillaceae_bacterium_EAG3	Staphylococcus_capitis	0.018	+	0.002
Bacillaceae_bacterium_EAG3	Staphylococcus_caprae	0.0204	+	0.003
Bacillaceae_bacterium_EAG3	Staphylococcus_cohnii	0.0152	+	0.001
Bacillaceae_bacterium_EAG3	Staphylococcus_lentus	0.0197	+	0.002
Bacillaceae_bacterium_EAG3	Staphylococcus_lugdunensis	0.027	+	0.003
Bacillaceae_bacterium_EAG3	Staphylococcus_pettenkoferi	0.0241	+	0.002
Bacillaceae_bacterium_EAG3	Staphylococcus_sciuri	0.0176	+	0.003
Bacillaceae_bacterium_EAG3	Staphylococcus_simulans	0.0247	+	0.008
Bacillaceae_bacterium_EAG3	Staphylococcus_warneri	0.0225	+	0.003
Bacillaceae_bacterium_EAG3	Kroppenstedtia_eburnea	0.0151	+	0.002
Bacillaceae_bacterium_EAG3	Abiotrophia_defectiva	0.0277	+	0.001
Bacillaceae_bacterium_EAG3	Aerococcus_sanguinicola	0.0169	+	0.001
Bacillaceae_bacterium_EAG3	Aerococcus_urinae	0.02	+	0.004
Bacillaceae_bacterium_EAG3	Aerococcus_viridans	0.0198	+	0.001
Bacillaceae_bacterium_EAG3	Eremococcus_coleocola	0.0231	+	0.004
Bacillaceae_bacterium_EAG3	Facklamia_languida	0.0105	+	0.015
Bacillaceae_bacterium_EAG3	Ignavigranum_ruoffiae	0.0216	+	0.002
Bacillaceae_bacterium_EAG3	Agitococcus_lubricus	0.0256	+	0.005
Bacillaceae_bacterium_EAG3	Carnobacterium_divergens	0.0203	+	0.002
Bacillaceae_bacterium_EAG3	Carnobacterium_maltaromaticum	0.0226	+	0.002
Bacillaceae_bacterium_EAG3	Granulicatella_adiacens	0.0205	+	0.003
Bacillaceae_bacterium_EAG3	Trichococcus_flocculiformis	0.0233	+	0.004
Bacillaceae_bacterium_EAG3	Bavariicoccus_seileri	0.0227	+	0.004
Bacillaceae_bacterium_EAG3	Enterococcus_asini	0.0165	+	0.029
Bacillaceae_bacterium_EAG3	Enterococcus_avium	0.0282	+	0.004
Bacillaceae_bacterium_EAG3	Enterococcus_canintestini	0.0123	+	0.015
Bacillaceae_bacterium_EAG3	Enterococcus_canis	0.0245	+	0.001
Bacillaceae_bacterium_EAG3	Enterococcus_casseliflavus	0.0212	+	0.019
Bacillaceae_bacterium_EAG3	Enterococcus_cecorum	0.0261	+	0.008
Bacillaceae_bacterium_EAG3	Enterococcus_dispar	0.0267	+	0.014
Bacillaceae_bacterium_EAG3	Enterococcus_durans	0.0444	+	0.001
Bacillaceae_bacterium_EAG3	Enterococcus_faecium	0.0244	+	0.007
Bacillaceae_bacterium_EAG3	Enterococcus_gallinarum	0.029	+	0.002
Bacillaceae_bacterium_EAG3	Enterococcus_gilvus	0.0266	+	0.002
Bacillaceae_bacterium_EAG3	Enterococcus_hirae	0.026	+	0.004
Bacillaceae_bacterium_EAG3	Enterococcus_malodoratus	0.0293	+	0.002
Bacillaceae_bacterium_EAG3	Enterococcus_mundtii	0.0178	+	0.003
Bacillaceae_bacterium_EAG3	Enterococcus_pallens	0.0223	+	0.003
Bacillaceae_bacterium_EAG3	Enterococcus_phoeniculicola	0.0204	+	0.003
Bacillaceae_bacterium_EAG3	Enterococcus_raffinosus	0.0265	+	0.009
Bacillaceae_bacterium_EAG3	Enterococcus_sp_3H8_DIV0648	0.0249	+	0.001
Bacillaceae_bacterium_EAG3	Enterococcus_thailandicus	0.0203	+	0.003
Bacillaceae_bacterium_EAG3	Lactobacillus_acidipiscis	0.0243	+	0.003
Bacillaceae_bacterium_EAG3	Lactobacillus_agilis	0.0163	+	0.005
Bacillaceae_bacterium_EAG3	Lactobacillus_algidus	0.0157	+	0.003
Bacillaceae_bacterium_EAG3	Lactobacillus_amylovorus	0.0086	+	0.039
Bacillaceae_bacterium_EAG3	Lactobacillus_antri	0.0172	+	0.002
Bacillaceae_bacterium_EAG3	Lactobacillus_apis	0.031	+	0.012
Bacillaceae_bacterium_EAG3	Lactobacillus_brevis	0.011	+	0.018
Bacillaceae_bacterium_EAG3	Lactobacillus_camelliae	0.0126	+	0.003
Bacillaceae_bacterium_EAG3	Lactobacillus_coleohominis	0.0211	+	0.002
Bacillaceae_bacterium_EAG3	Lactobacillus_crispatus	0.0099	+	0.034
Bacillaceae_bacterium_EAG3	Lactobacillus_curvatus	0.0137	+	0.013
Bacillaceae_bacterium_EAG3	Lactobacillus_delbrueckii	0.0122	+	0.031
Bacillaceae_bacterium_EAG3	Lactobacillus_dextrinicus	0.0154	+	0.018
Bacillaceae_bacterium_EAG3	Lactobacillus_farciminis	0.0254	+	0.002
Bacillaceae_bacterium_EAG3	Lactobacillus_fermentum	0.0203	-	0.013
Bacillaceae_bacterium_EAG3	Lactobacillus_gastricus	0.0224	+	0.002
Bacillaceae_bacterium_EAG3	Lactobacillus_helveticus	0.0197	+	0.003
Bacillaceae_bacterium_EAG3	Lactobacillus_iners	0.0181	+	0.003
Bacillaceae_bacterium_EAG3	Lactobacillus_ingluviei	0.0197	+	0.004
Bacillaceae_bacterium_EAG3	Lactobacillus_kalixensis	0.0154	+	0.007
Bacillaceae_bacterium_EAG3	Lactobacillus_kitasatonis	0.0159	+	0.004
Bacillaceae_bacterium_EAG3	Lactobacillus_kullabergensis	0.0241	+	0.004
Bacillaceae_bacterium_EAG3	Lactobacillus_melliventris	0.0263	+	0.002
Bacillaceae_bacterium_EAG3	Lactobacillus_nasuensis	0.0194	+	0.002
Bacillaceae_bacterium_EAG3	Lactobacillus_panis	0.0238	+	0.002
Bacillaceae_bacterium_EAG3	Lactobacillus_pantheris	0.0181	+	0.004
Bacillaceae_bacterium_EAG3	Lactobacillus_parabuchneri	0.0226	+	0.001
Bacillaceae_bacterium_EAG3	Lactobacillus_paralimentarius	0.0192	+	0.001
Bacillaceae_bacterium_EAG3	Lactobacillus_pentosus	0.0241	+	0.009
Bacillaceae_bacterium_EAG3	Lactobacillus_pontis	0.0145	+	0.01
Bacillaceae_bacterium_EAG3	Lactobacillus_rapi	0.0225	+	0.003
Bacillaceae_bacterium_EAG3	Lactobacillus_rogosae	0.0209	-	0.011
Bacillaceae_bacterium_EAG3	Lactobacillus_saerimneri	0.019	+	0.009
Bacillaceae_bacterium_EAG3	Lactobacillus_sakei	0.0137	+	0.011
Bacillaceae_bacterium_EAG3	Lactobacillus_sanfranciscensis	0.0253	+	0.003
Bacillaceae_bacterium_EAG3	Lactobacillus_ultunensis	0.0139	+	0.007
Bacillaceae_bacterium_EAG3	Lactobacillus_vaccinostercus	0.0222	+	0.019
Bacillaceae_bacterium_EAG3	Pediococcus_acidilactici	0.0204	+	0.025
Bacillaceae_bacterium_EAG3	Pediococcus_argentinicus	0.0183	+	0.003
Bacillaceae_bacterium_EAG3	Pediococcus_pentosaceus	0.0254	+	0.006
Bacillaceae_bacterium_EAG3	Sharpea_azabuensis	0.026	+	0.001
Bacillaceae_bacterium_EAG3	Leuconostoc_carnosum	0.0151	+	0.007
Bacillaceae_bacterium_EAG3	Leuconostoc_citreum	0.0117	+	0.007
Bacillaceae_bacterium_EAG3	Leuconostoc_garlicum	0.021	+	0.005
Bacillaceae_bacterium_EAG3	Leuconostoc_gelidum	0.0196	+	0.011
Bacillaceae_bacterium_EAG3	Leuconostoc_lactis	0.0144	+	0.005
Bacillaceae_bacterium_EAG3	Leuconostoc_pseudomesenteroides	0.0173	+	0.003
Bacillaceae_bacterium_EAG3	Weissella_confusa	0.0164	+	0.022
Bacillaceae_bacterium_EAG3	Weissella_paramesenteroides	0.0231	+	0.002
Bacillaceae_bacterium_EAG3	Weissella_viridescens	0.0164	+	0.002
Bacillaceae_bacterium_EAG3	Lactococcus_garvieae	0.0231	+	0.002
Bacillaceae_bacterium_EAG3	Lactococcus_petauri	0.0173	+	0.003
Bacillaceae_bacterium_EAG3	Lactococcus_piscium	0.0183	+	0.002
Bacillaceae_bacterium_EAG3	Lactococcus_raffinolactis	0.0224	+	0.001
Bacillaceae_bacterium_EAG3	Streptococcus_agalactiae	0.0097	+	0.038
Bacillaceae_bacterium_EAG3	Streptococcus_anginosus_group	0.0423	-	0.001
Bacillaceae_bacterium_EAG3	Streptococcus_cristatus	0.0173	+	0.02
Bacillaceae_bacterium_EAG3	Streptococcus_downei	0.0098	+	0.028
Bacillaceae_bacterium_EAG3	Streptococcus_equinus	0.0179	+	0.003
Bacillaceae_bacterium_EAG3	Streptococcus_gallolyticus	0.0225	+	0.02
Bacillaceae_bacterium_EAG3	Streptococcus_gordonii	0.0303	-	0.002
Bacillaceae_bacterium_EAG3	Streptococcus_infantarius	0.0241	+	0.005
Bacillaceae_bacterium_EAG3	Streptococcus_macedonicus	0.0205	+	0.007
Bacillaceae_bacterium_EAG3	Streptococcus_massiliensis	0.0219	+	0.003
Bacillaceae_bacterium_EAG3	Streptococcus_mutans	0.0434	-	0.001
Bacillaceae_bacterium_EAG3	Streptococcus_oralis	0.0247	-	0.002
Bacillaceae_bacterium_EAG3	Streptococcus_parasanguinis	0.0402	-	0.001
Bacillaceae_bacterium_EAG3	Streptococcus_salivarius	0.0335	-	0.001
Bacillaceae_bacterium_EAG3	Streptococcus_salivarius_CAG_79	0.0182	+	0.005
Bacillaceae_bacterium_EAG3	Streptococcus_sp_HMSC071D03	0.0251	+	0.001
Bacillaceae_bacterium_EAG3	Streptococcus_sp_HPH0090	0.0179	+	0.005
Bacillaceae_bacterium_EAG3	Streptococcus_thermophilus	0.0175	-	0.011
Bacillaceae_bacterium_EAG3	Streptococcus_vestibularis	0.0429	-	0.001
Bacillaceae_bacterium_EAG3	Streptococcus_viridans	0.0159	+	0.005
Bacillaceae_bacterium_EAG3	Christensenella_minuta	0.0179	-	0.022
Bacillaceae_bacterium_EAG3	Butyricicoccus_porcorum	0.0189	+	0.001
Bacillaceae_bacterium_EAG3	Butyricicoccus_pullicaecorum	0.0218	+	0.023
Bacillaceae_bacterium_EAG3	Butyribacterium_methylotrophicum	0.0189	+	0.017
Bacillaceae_bacterium_EAG3	Clostridium_butyricum	0.016	+	0.002
Bacillaceae_bacterium_EAG3	Clostridium_cadaveris	0.0187	+	0.004
Bacillaceae_bacterium_EAG3	Clostridium_disporicum	0.0341	-	0.001
Bacillaceae_bacterium_EAG3	Clostridium_neonatale	0.0194	+	0.001
Bacillaceae_bacterium_EAG3	Clostridium_sp_7_2_43FAA	0.0247	+	0.002
Bacillaceae_bacterium_EAG3	Clostridium_sp_CAG_242	0.0176	-	0.022
Bacillaceae_bacterium_EAG3	Clostridium_sp_CAG_299	0.0155	+	0.024
Bacillaceae_bacterium_EAG3	Clostridium_sp_CAG_411	0.0165	+	0.016
Bacillaceae_bacterium_EAG3	Clostridium_sp_CAG_510	0.0199	+	0.002
Bacillaceae_bacterium_EAG3	Clostridium_sp_CAG_58	0.0344	-	0.001
Bacillaceae_bacterium_EAG3	Clostridium_sp_CAG_590	0.0143	+	0.004
Bacillaceae_bacterium_EAG3	Clostridium_sp_CAG_632	0.0193	+	0.002
Bacillaceae_bacterium_EAG3	Clostridium_sp_CAG_678	0.0126	+	0.01
Bacillaceae_bacterium_EAG3	Clostridium_sp_CAG_964	0.0094	+	0.041
Bacillaceae_bacterium_EAG3	Clostridium_sp_chh4_2	0.0111	+	0.042
Bacillaceae_bacterium_EAG3	Clostridium_sp_MSTE9	0.017	+	0.005
Bacillaceae_bacterium_EAG3	Clostridium_ventriculi	0.0117	+	0.011
Bacillaceae_bacterium_EAG3	Eubacterium_brachy	0.0131	+	0.009
Bacillaceae_bacterium_EAG3	Eubacterium_infirmum	0.0095	+	0.021
Bacillaceae_bacterium_EAG3	Eubacterium_nodatum	0.0246	+	0.003
Bacillaceae_bacterium_EAG3	Eubacterium_saphenum	0.0168	+	0.004
Bacillaceae_bacterium_EAG3	Eubacterium_sulci	0.0113	+	0.029
Bacillaceae_bacterium_EAG3	Mogibacterium_diversum	0.0236	-	0.008
Bacillaceae_bacterium_EAG3	Mogibacterium_timidum	0.0119	+	0.011
Bacillaceae_bacterium_EAG3	Clostridiales_bacterium_CHKCI006	0.0169	+	0.008
Bacillaceae_bacterium_EAG3	Intestinimonas_butyriciproducens	0.0138	-	0.042
Bacillaceae_bacterium_EAG3	Lawsonibacter_asaccharolyticus	0.0455	-	0.001
Bacillaceae_bacterium_EAG3	Eubacterium_coprostanoligenes	0.0343	+	0.001
Bacillaceae_bacterium_EAG3	Eubacterium_eligens	0.0488	-	0.001
Bacillaceae_bacterium_EAG3	Eubacterium_hallii	0.0504	-	0.001
Bacillaceae_bacterium_EAG3	Eubacterium_maltosivorans	0.0235	+	0.003
Bacillaceae_bacterium_EAG3	Eubacterium_ramulus	0.026	-	0.002
Bacillaceae_bacterium_EAG3	Eubacterium_sp_An11	0.0138	+	0.018
Bacillaceae_bacterium_EAG3	Eubacterium_sp_CAG_38	0.0352	-	0.001
Bacillaceae_bacterium_EAG3	Eubacterium_ventriosum	0.0356	-	0.001
Bacillaceae_bacterium_EAG3	Pseudoramibacter_alactolyticus	0.0208	+	0.005
Bacillaceae_bacterium_EAG3	Anaerocolumna_aminovalerica	0.0232	+	0.001
Bacillaceae_bacterium_EAG3	Anaerostipes_caccae	0.0185	+	0.022
Bacillaceae_bacterium_EAG3	Anaerostipes_hadrus	0.0485	-	0.001
Bacillaceae_bacterium_EAG3	Anaerostipes_sp_494a	0.0257	+	0.003
Bacillaceae_bacterium_EAG3	Anaerotignum_lactatifermentans	0.0211	+	0.009
Bacillaceae_bacterium_EAG3	Blautia_coccoides	0.0214	+	0.008
Bacillaceae_bacterium_EAG3	Blautia_hydrogenotrophica	0.0148	-	0.034
Bacillaceae_bacterium_EAG3	Blautia_obeum	0.0572	-	0.001
Bacillaceae_bacterium_EAG3	Blautia_producta	0.0294	+	0.001
Bacillaceae_bacterium_EAG3	Blautia_sp_An249	0.0102	+	0.034
Bacillaceae_bacterium_EAG3	Blautia_sp_CAG_257	0.0222	+	0.005
Bacillaceae_bacterium_EAG3	Blautia_sp_N6H1_15	0.0181	+	0.028
Bacillaceae_bacterium_EAG3	Ruminococcus_gnavus	0.0203	+	0.009
Bacillaceae_bacterium_EAG3	Ruminococcus_torques	0.0296	-	0.001
Bacillaceae_bacterium_EAG3	Butyrivibrio_sp_CAG_318	0.0121	-	0.035
Bacillaceae_bacterium_EAG3	Catonella_morbi	0.019	+	0.001
Bacillaceae_bacterium_EAG3	Cellulosilyticum_lentocellum	0.0204	+	0.008
Bacillaceae_bacterium_EAG3	Coprococcus_catus	0.0467	-	0.001
Bacillaceae_bacterium_EAG3	Coprococcus_comes	0.0406	-	0.001
Bacillaceae_bacterium_EAG3	Dorea_formicigenerans	0.0569	-	0.001
Bacillaceae_bacterium_EAG3	Dorea_longicatena	0.0508	-	0.001
Bacillaceae_bacterium_EAG3	Dorea_sp_D27	0.0153	+	0.017
Bacillaceae_bacterium_EAG3	Eisenbergiella_tayi	0.0356	-	0.001
Bacillaceae_bacterium_EAG3	Faecalicatena_contorta	0.012	+	0.004
Bacillaceae_bacterium_EAG3	Faecalicatena_orotica	0.0202	+	0.02
Bacillaceae_bacterium_EAG3	Fusicatenibacter_saccharivorans	0.06	-	0.001
Bacillaceae_bacterium_EAG3	Johnsonella_ignava	0.0251	+	0.002
Bacillaceae_bacterium_EAG3	Lachnoanaerobaculum_saburreum	0.0197	+	0.001
Bacillaceae_bacterium_EAG3	Clostridium_aldenense	0.019	+	0.014
Bacillaceae_bacterium_EAG3	Clostridium_asparagiforme	0.015	-	0.03
Bacillaceae_bacterium_EAG3	Clostridium_bolteae	0.0204	-	0.013
Bacillaceae_bacterium_EAG3	Clostridium_clostridioforme	0.0262	+	0.001
Bacillaceae_bacterium_EAG3	Clostridium_scindens	0.0274	+	0.001
Bacillaceae_bacterium_EAG3	Lachnoclostridium_phytofermentans	0.0234	+	0.001
Bacillaceae_bacterium_EAG3	Lachnoclostridium_sp_An14	0.0233	+	0.011
Bacillaceae_bacterium_EAG3	Lachnoclostridium_sp_An181	0.0264	+	0.003
Bacillaceae_bacterium_EAG3	Lachnoclostridium_sp_An298	0.0255	+	0.003
Bacillaceae_bacterium_EAG3	Lachnoclostridium_sp_An76	0.0137	+	0.007
Bacillaceae_bacterium_EAG3	Lachnospira_pectinoschiza	0.0307	-	0.002
Bacillaceae_bacterium_EAG3	Eubacterium_rectale	0.0376	-	0.001
Bacillaceae_bacterium_EAG3	Lachnospiraceae_bacterium_2_1_46FAA	0.0223	+	0.015
Bacillaceae_bacterium_EAG3	Marvinbryantia_formatexigens	0.0191	+	0.008
Bacillaceae_bacterium_EAG3	Murimonas_intestini	0.0159	+	0.034
Bacillaceae_bacterium_EAG3	Oribacterium_parvum	0.0223	+	0.003
Bacillaceae_bacterium_EAG3	Oribacterium_sinus	0.0127	+	0.002
Bacillaceae_bacterium_EAG3	Robinsoniella_sp_RHS	0.0175	+	0.011
Bacillaceae_bacterium_EAG3	Roseburia_faecis	0.0326	-	0.001
Bacillaceae_bacterium_EAG3	Roseburia_hominis	0.0521	-	0.001
Bacillaceae_bacterium_EAG3	Roseburia_intestinalis	0.0367	-	0.001
Bacillaceae_bacterium_EAG3	Roseburia_inulinivorans	0.0496	-	0.001
Bacillaceae_bacterium_EAG3	Roseburia_sp_CAG_471	0.015	-	0.034
Bacillaceae_bacterium_EAG3	Shuttleworthia_satelles	0.0254	+	0.001
Bacillaceae_bacterium_EAG3	Stomatobaculum_longum	0.0229	+	0.002
Bacillaceae_bacterium_EAG3	Tyzzerella_sp_An114	0.0177	+	0.003
Bacillaceae_bacterium_EAG3	Oscillibacter_sp_57_20	0.0492	-	0.001
Bacillaceae_bacterium_EAG3	Oscillibacter_sp_CAG_241	0.0347	-	0.001
Bacillaceae_bacterium_EAG3	Oscillibacter_sp_PC13	0.0137	+	0.016
Bacillaceae_bacterium_EAG3	Desulfotomaculum_ruminis	0.0225	+	0.001
Bacillaceae_bacterium_EAG3	Clostridioides_difficile	0.0251	+	0.01
Bacillaceae_bacterium_EAG3	Intestinibacter_bartlettii	0.0219	-	0.007
Bacillaceae_bacterium_EAG3	Paeniclostridium_sordellii	0.0182	+	0.002
Bacillaceae_bacterium_EAG3	Paraclostridium_bifermentans	0.025	+	0.001
Bacillaceae_bacterium_EAG3	Clostridium_hiranonis	0.0102	+	0.017
Bacillaceae_bacterium_EAG3	Peptostreptococcus_sp_MV1	0.0186	+	0.005
Bacillaceae_bacterium_EAG3	Romboutsia_hominis	0.0193	+	0.002
Bacillaceae_bacterium_EAG3	Romboutsia_ilealis	0.0203	-	0.007
Bacillaceae_bacterium_EAG3	Terrisporobacter_othiniensis	0.0262	+	0.006
Bacillaceae_bacterium_EAG3	Agathobaculum_butyriciproducens	0.035	-	0.001
Bacillaceae_bacterium_EAG3	Anaerofilum_sp_An201	0.0217	+	0.021
Bacillaceae_bacterium_EAG3	Anaeromassilibacillus_sp_An172	0.0185	+	0.008
Bacillaceae_bacterium_EAG3	Anaeromassilibacillus_sp_An250	0.0264	-	0.002
Bacillaceae_bacterium_EAG3	Faecalibacterium_prausnitzii	0.0569	-	0.001
Bacillaceae_bacterium_EAG3	Gemmiger_formicilis	0.0506	-	0.001
Bacillaceae_bacterium_EAG3	Gemmiger_sp_An120	0.0154	+	0.003
Bacillaceae_bacterium_EAG3	Gemmiger_sp_An194	0.0237	+	0.009
Bacillaceae_bacterium_EAG3	Gemmiger_sp_An50	0.0235	+	0.002
Bacillaceae_bacterium_EAG3	Gemmiger_sp_An87	0.0169	+	0.015
Bacillaceae_bacterium_EAG3	Clostridium_leptum	0.0376	-	0.001
Bacillaceae_bacterium_EAG3	Eubacterium_siraeum	0.046	-	0.001
Bacillaceae_bacterium_EAG3	Ruminococcaceae_bacterium_D16	0.0181	-	0.009
Bacillaceae_bacterium_EAG3	Ruminococcaceae_bacterium_D5	0.0329	-	0.001
Bacillaceae_bacterium_EAG3	Ruminococcus_bicirculans	0.0407	-	0.001
Bacillaceae_bacterium_EAG3	Ruminococcus_bromii	0.0359	-	0.001
Bacillaceae_bacterium_EAG3	Ruminococcus_champanellensis	0.0093	+	0.025
Bacillaceae_bacterium_EAG3	Ruminococcus_lactaris	0.025	-	0.006
Bacillaceae_bacterium_EAG3	Ruminococcus_obeum_CAG_39	0.0208	+	0.013
Bacillaceae_bacterium_EAG3	Ruminococcus_sp_CAG_403	0.0217	+	0.004
Bacillaceae_bacterium_EAG3	Ruminococcus_sp_CAG_488	0.0118	+	0.011
Bacillaceae_bacterium_EAG3	Ruminococcus_sp_CAG_563	0.0211	+	0.001
Bacillaceae_bacterium_EAG3	Ruminococcus_sp_CAG_579	0.0226	+	0.002
Bacillaceae_bacterium_EAG3	Ruminococcus_sp_CAG_624	0.0207	+	0.006
Bacillaceae_bacterium_EAG3	Ruthenibacterium_lactatiformans	0.0318	-	0.004
Bacillaceae_bacterium_EAG3	Subdoligranulum_variabile	0.0237	+	0.001
Bacillaceae_bacterium_EAG3	Bulleidia_extructa	0.0231	+	0.002
Bacillaceae_bacterium_EAG3	Catenibacterium_mitsuokai	0.0156	-	0.038
Bacillaceae_bacterium_EAG3	Clostridium_cocleatum	0.0223	+	0.001
Bacillaceae_bacterium_EAG3	Erysipelatoclostridium_ramosum	0.034	+	0.001
Bacillaceae_bacterium_EAG3	Erysipelothrix_larvae	0.0162	+	0.024
Bacillaceae_bacterium_EAG3	Faecalibaculum_rodentium	0.0275	+	0.001
Bacillaceae_bacterium_EAG3	Faecalitalea_cylindroides	0.0175	-	0.024
Bacillaceae_bacterium_EAG3	Holdemanella_biformis	0.0268	-	0.001
Bacillaceae_bacterium_EAG3	Holdemania_filiformis	0.0168	-	0.02
Bacillaceae_bacterium_EAG3	Massiliomicrobiota_timonensis	0.0168	+	0.031
Bacillaceae_bacterium_EAG3	Turicibacter_sanguinis	0.0258	-	0.005
Bacillaceae_bacterium_EAG3	Firmicutes_bacterium_CAG_110	0.0213	-	0.008
Bacillaceae_bacterium_EAG3	Firmicutes_bacterium_CAG_145	0.0143	-	0.04
Bacillaceae_bacterium_EAG3	Firmicutes_bacterium_CAG_424	0.0217	+	0.006
Bacillaceae_bacterium_EAG3	Firmicutes_bacterium_CAG_534	0.0128	+	0.007
Bacillaceae_bacterium_EAG3	Firmicutes_bacterium_CAG_555	0.0211	+	0.006
Bacillaceae_bacterium_EAG3	Firmicutes_bacterium_CAG_646	0.0185	+	0.023
Bacillaceae_bacterium_EAG3	Firmicutes_bacterium_CAG_791	0.016	+	0.005
Bacillaceae_bacterium_EAG3	Firmicutes_bacterium_CAG_83	0.0396	-	0.001
Bacillaceae_bacterium_EAG3	Firmicutes_bacterium_CAG_94	0.0278	-	0.001
Bacillaceae_bacterium_EAG3	Acidaminococcus_fermentans	0.0096	+	0.019
Bacillaceae_bacterium_EAG3	Acidaminococcus_intestini	0.0375	-	0.001
Bacillaceae_bacterium_EAG3	Acidaminococcus_sp_CAG_542	0.0262	+	0.001
Bacillaceae_bacterium_EAG3	Phascolarctobacterium_faecium	0.0178	-	0.016
Bacillaceae_bacterium_EAG3	Mitsuokella_jalaludinii	0.0169	+	0.004
Bacillaceae_bacterium_EAG3	Mitsuokella_multacida	0.0216	+	0.003
Bacillaceae_bacterium_EAG3	Anaeroglobus_geminatus	0.0259	+	0.01
Bacillaceae_bacterium_EAG3	Dialister_invisus	0.0179	+	0.017
Bacillaceae_bacterium_EAG3	Dialister_succinatiphilus	0.0234	+	0.006
Bacillaceae_bacterium_EAG3	Megasphaera_cerevisiae	0.0196	+	0.015
Bacillaceae_bacterium_EAG3	Megasphaera_elsdenii	0.011	+	0.032
Bacillaceae_bacterium_EAG3	Megasphaera_micronuciformis	0.0197	+	0.011
Bacillaceae_bacterium_EAG3	Megasphaera_sp_BV3C16_1	0.0135	+	0.008
Bacillaceae_bacterium_EAG3	Megasphaera_stantonii	0.021	+	0.005
Bacillaceae_bacterium_EAG3	Veillonella_denticariosi	0.0161	+	0.002
Bacillaceae_bacterium_EAG3	Veillonella_rogosae	0.0183	+	0.003
Bacillaceae_bacterium_EAG3	Veillonella_seminalis	0.0357	+	0.01
Bacillaceae_bacterium_EAG3	Veillonella_sp_CAG_933	0.0129	+	0.01
Bacillaceae_bacterium_EAG3	Veillonella_sp_T11011_6	0.0133	+	0.031
Bacillaceae_bacterium_EAG3	Veillonella_tobetsuensis	0.0157	+	0.003
Bacillaceae_bacterium_EAG3	Anaerococcus_nagyae	0.0129	+	0.008
Bacillaceae_bacterium_EAG3	Anaerococcus_tetradius	0.0154	+	0.005
Bacillaceae_bacterium_EAG3	Anaerococcus_vaginalis	0.0235	-	0.006
Bacillaceae_bacterium_EAG3	Finegoldia_magna	0.0263	-	0.003
Bacillaceae_bacterium_EAG3	Parvimonas_micra	0.0122	+	0.027
Bacillaceae_bacterium_EAG3	Parvimonas_sp_KA00067	0.0167	+	0.009
Bacillaceae_bacterium_EAG3	Parvimonas_sp_oral_taxon_110	0.0237	+	0.004
Bacillaceae_bacterium_EAG3	Peptoniphilus_duerdenii	0.0104	-	0.048
Bacillaceae_bacterium_EAG3	Peptoniphilus_grossensis	0.0164	+	0.008
Bacillaceae_bacterium_EAG3	Peptoniphilus_harei	0.0224	-	0.008
Bacillaceae_bacterium_EAG3	Peptoniphilus_lacrimalis	0.0318	-	0.002
Bacillaceae_bacterium_EAG3	Peptoniphilus_sp_DNF00840	0.0091	+	0.024
Bacillaceae_bacterium_EAG3	Peptoniphilus_sp_HMSC062D09	0.0264	-	0.003
Bacillaceae_bacterium_EAG3	Bacteroides_coagulans	0.0325	-	0.001
Bacillaceae_bacterium_EAG3	Tissierellia_bacterium_KA00581	0.0112	+	0.007
Bacillaceae_bacterium_EAG3	Cetobacterium_somerae	0.0238	+	0.004
Bacillaceae_bacterium_EAG3	Fusobacterium_gonidiaformans	0.0225	+	0.002
Bacillaceae_bacterium_EAG3	Fusobacterium_mortiferum	0.0272	+	0.007
Bacillaceae_bacterium_EAG3	Fusobacterium_nucleatum	0.0099	+	0.04
Bacillaceae_bacterium_EAG3	Fusobacterium_periodonticum	0.0194	+	0.001
Bacillaceae_bacterium_EAG3	Fusobacterium_sp_CAG_439	0.0164	+	0.012
Bacillaceae_bacterium_EAG3	Fusobacterium_ulcerans	0.0225	+	0.016
Bacillaceae_bacterium_EAG3	Fusobacterium_varium	0.0213	+	0.011
Bacillaceae_bacterium_EAG3	Alphaproteobacteria_bacterium_HGW_Alphaproteobacteria_17	0.0252	+	0.003
Bacillaceae_bacterium_EAG3	Brevundimonas_abyssalis	0.0205	+	0.006
Bacillaceae_bacterium_EAG3	Brevundimonas_diminuta	0.0221	+	0.013
Bacillaceae_bacterium_EAG3	Brevundimonas_naejangsanensis	0.0234	+	0.004
Bacillaceae_bacterium_EAG3	Brevundimonas_subvibrioides	0.0246	+	0.003
Bacillaceae_bacterium_EAG3	Brevundimonas_vesicularis	0.0185	+	0.004
Bacillaceae_bacterium_EAG3	Caulobacter_sp_FWC26	0.0288	+	0.001
Bacillaceae_bacterium_EAG3	Aureimonas_altamirensis	0.0267	+	0.006
Bacillaceae_bacterium_EAG3	Bosea_lupini	0.0166	+	0.002
Bacillaceae_bacterium_EAG3	Bosea_vaviloviae	0.0302	+	0.005
Bacillaceae_bacterium_EAG3	Ochrobactrum_anthropi	0.0162	+	0.004
Bacillaceae_bacterium_EAG3	Ochrobactrum_haematophilum	0.0181	+	0.001
Bacillaceae_bacterium_EAG3	Ochrobactrum_intermedium	0.0189	+	0.005
Bacillaceae_bacterium_EAG3	Ochrobactrum_pseudogrignonense	0.0163	+	0.002
Bacillaceae_bacterium_EAG3	Ochrobactrum_sp_P6BS_III	0.0245	+	0.002
Bacillaceae_bacterium_EAG3	Methylobacterium_phyllosphaerae	0.0193	+	0.003
Bacillaceae_bacterium_EAG3	Methylobacterium_radiotolerans	0.0217	+	0.005
Bacillaceae_bacterium_EAG3	Methylorubrum_extorquens	0.0283	+	0.003
Bacillaceae_bacterium_EAG3	Methylorubrum_populi	0.0265	+	0.004
Bacillaceae_bacterium_EAG3	Mesorhizobium_sp_UASWS1009	0.0215	+	0.002
Bacillaceae_bacterium_EAG3	Agrobacterium_deltaense	0.026	+	0.002
Bacillaceae_bacterium_EAG3	Agrobacterium_fabrum	0.0287	+	0.002
Bacillaceae_bacterium_EAG3	Agrobacterium_salinitolerans	0.016	+	0.001
Bacillaceae_bacterium_EAG3	Agrobacterium_tumefaciens	0.0312	+	0.004
Bacillaceae_bacterium_EAG3	Ensifer_adhaerens	0.0275	+	0.002
Bacillaceae_bacterium_EAG3	Rhizobium_naphthalenivorans	0.022	+	0.001
Bacillaceae_bacterium_EAG3	Rhizobium_pusense	0.0264	+	0.005
Bacillaceae_bacterium_EAG3	Haematobacter_massiliensis	0.0245	+	0.002
Bacillaceae_bacterium_EAG3	Haematobacter_missouriensis	0.0297	+	0.003
Bacillaceae_bacterium_EAG3	Paracoccus_aminovorans	0.0252	+	0.002
Bacillaceae_bacterium_EAG3	Paracoccus_yeei	0.0218	+	0.014
Bacillaceae_bacterium_EAG3	Roseomonas_gilardii	0.023	+	0.003
Bacillaceae_bacterium_EAG3	Roseomonas_mucosa	0.0201	+	0.005
Bacillaceae_bacterium_EAG3	Roseomonas_rosea	0.0235	+	0.001
Bacillaceae_bacterium_EAG3	Enhydrobacter_aerosaccus	0.0302	+	0.003
Bacillaceae_bacterium_EAG3	Blastomonas_sp	0.0176	+	0.002
Bacillaceae_bacterium_EAG3	Sphingobium_yanoikuyae	0.0298	+	0.012
Bacillaceae_bacterium_EAG3	Sphingomonas_ginsenosidimutans	0.0258	+	0.002
Bacillaceae_bacterium_EAG3	Sphingomonas_koreensis	0.0153	+	0.008
Bacillaceae_bacterium_EAG3	Sphingomonas_sp_Ag1	0.0197	+	0.003
Bacillaceae_bacterium_EAG3	Sphingomonas_sp_KC8	0.023	+	0.003
Bacillaceae_bacterium_EAG3	Sphingomonas_sp_OV641	0.021	+	0.001
Bacillaceae_bacterium_EAG3	Sphingopyxis_sp_H050	0.0208	+	0.001
Bacillaceae_bacterium_EAG3	Sphingopyxis_sp_LC81	0.0273	+	0.001
Bacillaceae_bacterium_EAG3	Sphingopyxis_sp_QXT_31	0.0208	+	0.002
Bacillaceae_bacterium_EAG3	Achromobacter_denitrificans	0.0305	+	0.003
Bacillaceae_bacterium_EAG3	Achromobacter_insolitus	0.0217	+	0.011
Bacillaceae_bacterium_EAG3	Achromobacter_marplatensis	0.023	+	0.003
Bacillaceae_bacterium_EAG3	Achromobacter_mucicolens	0.0275	+	0.001
Bacillaceae_bacterium_EAG3	Achromobacter_sp_2789STDY5608625	0.0257	+	0.007
Bacillaceae_bacterium_EAG3	Achromobacter_xylosoxidans	0.0334	+	0.004
Bacillaceae_bacterium_EAG3	Alcaligenes_faecalis	0.0193	+	0.005
Bacillaceae_bacterium_EAG3	Bordetella_genomosp_2	0.0184	+	0.001
Bacillaceae_bacterium_EAG3	Eoetvoesia_caeni	0.0111	+	0.003
Bacillaceae_bacterium_EAG3	Kerstersia_gyiorum	0.0164	+	0.001
Bacillaceae_bacterium_EAG3	Oligella_urethralis	0.0216	+	0.012
Bacillaceae_bacterium_EAG3	Pelistega_indica	0.0121	+	0.008
Bacillaceae_bacterium_EAG3	Lautropia_mirabilis	0.0196	+	0.003
Bacillaceae_bacterium_EAG3	Leptothrix_ochracea	0.0256	+	0.002
Bacillaceae_bacterium_EAG3	Comamonas_aquatica	0.0242	+	0.001
Bacillaceae_bacterium_EAG3	Comamonas_kerstersii	0.0181	+	0.004
Bacillaceae_bacterium_EAG3	Comamonas_sp_JNW	0.0294	+	0.002
Bacillaceae_bacterium_EAG3	Comamonas_terrigena	0.0245	+	0.001
Bacillaceae_bacterium_EAG3	Comamonas_testosteroni	0.0165	+	0.002
Bacillaceae_bacterium_EAG3	Comamonas_thiooxydans	0.02	+	0.005
Bacillaceae_bacterium_EAG3	Delftia_acidovorans	0.0158	+	0.012
Bacillaceae_bacterium_EAG3	Delftia_tsuruhatensis	0.0205	+	0.027
Bacillaceae_bacterium_EAG3	Variovorax_paradoxus	0.0221	+	0.012
Bacillaceae_bacterium_EAG3	Oxalobacter_formigenes	0.0156	-	0.041
Bacillaceae_bacterium_EAG3	Parasutterella_excrementihominis	0.0142	-	0.038
Bacillaceae_bacterium_EAG3	Eikenella_corrodens	0.024	+	0.002
Bacillaceae_bacterium_EAG3	Neisseria_flavescens	0.0167	+	0.002
Bacillaceae_bacterium_EAG3	Neisseria_sicca	0.0228	+	0.002
Bacillaceae_bacterium_EAG3	Prolinoborus_fasciculus	0.0258	+	0.007
Bacillaceae_bacterium_EAG3	Methyloversatilis_universalis	0.0283	+	0.002
Bacillaceae_bacterium_EAG3	Desulfobulbus_oralis	0.0216	+	0.002
Bacillaceae_bacterium_EAG3	Bilophila_wadsworthia	0.0451	-	0.001
Bacillaceae_bacterium_EAG3	Desulfovibrio_legallii	0.0186	+	0.002
Bacillaceae_bacterium_EAG3	Desulfovibrio_piger	0.0181	-	0.036
Bacillaceae_bacterium_EAG3	Desulfovibrio_sp_An276	0.0225	+	0.003
Bacillaceae_bacterium_EAG3	Desulfovibrio_sp_MES5	0.0141	+	0.004
Bacillaceae_bacterium_EAG3	Arcobacter_butzleri	0.0188	+	0.001
Bacillaceae_bacterium_EAG3	Arcobacter_cryaerophilus	0.0271	+	0.003
Bacillaceae_bacterium_EAG3	Campylobacter_coli	0.0253	+	0.003
Bacillaceae_bacterium_EAG3	Campylobacter_concisus	0.0214	+	0.001
Bacillaceae_bacterium_EAG3	Campylobacter_curvus	0.0189	+	0.002
Bacillaceae_bacterium_EAG3	Campylobacter_gracilis	0.0223	+	0.017
Bacillaceae_bacterium_EAG3	Campylobacter_hominis	0.0299	-	0.002
Bacillaceae_bacterium_EAG3	Campylobacter_upsaliensis	0.0171	+	0.002
Bacillaceae_bacterium_EAG3	Campylobacter_ureolyticus	0.0316	-	0.005
Bacillaceae_bacterium_EAG3	Aeromonas_caviae	0.0199	+	0.002
Bacillaceae_bacterium_EAG3	Aeromonas_media	0.0243	+	0.002
Bacillaceae_bacterium_EAG3	Anaerobiospirillum_thomasii	0.0166	+	0.002
Bacillaceae_bacterium_EAG3	Succinatimonas_hippei	0.0154	+	0.002
Bacillaceae_bacterium_EAG3	Plesiomonas_shigelloides	0.0188	+	0.003
Bacillaceae_bacterium_EAG3	Atlantibacter_hermannii	0.016	+	0.003
Bacillaceae_bacterium_EAG3	Citrobacter_amalonaticus	0.036	+	0.001
Bacillaceae_bacterium_EAG3	Citrobacter_braakii	0.0206	+	0.028
Bacillaceae_bacterium_EAG3	Citrobacter_europaeus	0.0146	+	0.008
Bacillaceae_bacterium_EAG3	Citrobacter_farmeri	0.0329	+	0.003
Bacillaceae_bacterium_EAG3	Citrobacter_freundii	0.0152	+	0.048
Bacillaceae_bacterium_EAG3	Citrobacter_koseri	0.0163	+	0.014
Bacillaceae_bacterium_EAG3	Citrobacter_pasteurii	0.0219	+	0.024
Bacillaceae_bacterium_EAG3	Citrobacter_portucalensis	0.0131	+	0.029
Bacillaceae_bacterium_EAG3	Citrobacter_sp_50677481	0.0195	+	0.002
Bacillaceae_bacterium_EAG3	Citrobacter_sp_MGH106	0.0221	+	0.004
Bacillaceae_bacterium_EAG3	Citrobacter_werkmanii	0.0233	+	0.012
Bacillaceae_bacterium_EAG3	Citrobacter_youngae	0.0251	+	0.005
Bacillaceae_bacterium_EAG3	Cronobacter_malonaticus	0.016	+	0.001
Bacillaceae_bacterium_EAG3	Cronobacter_sakazakii	0.011	+	0.006
Bacillaceae_bacterium_EAG3	Cronobacter_turicensis	0.0255	+	0.001
Bacillaceae_bacterium_EAG3	Enterobacter_bugandensis	0.0243	+	0.006
Bacillaceae_bacterium_EAG3	Enterobacter_mori	0.0147	+	0.01
Bacillaceae_bacterium_EAG3	Enterobacter_sp_RIT_418	0.0227	+	0.001
Bacillaceae_bacterium_EAG3	Escherichia_albertii	0.0246	+	0.001
Bacillaceae_bacterium_EAG3	Escherichia_fergusonii	0.0276	+	0.002
Bacillaceae_bacterium_EAG3	Escherichia_marmotae	0.0196	+	0.003
Bacillaceae_bacterium_EAG3	Klebsiella_grimontii	0.0233	+	0.005
Bacillaceae_bacterium_EAG3	Klebsiella_michiganensis	0.0198	+	0.02
Bacillaceae_bacterium_EAG3	Klebsiella_oxytoca	0.0289	+	0.004
Bacillaceae_bacterium_EAG3	Klebsiella_pneumoniae	0.0187	+	0.018
Bacillaceae_bacterium_EAG3	Klebsiella_quasipneumoniae	0.0213	+	0.008
Bacillaceae_bacterium_EAG3	Klebsiella_variicola	0.0205	+	0.007
Bacillaceae_bacterium_EAG3	Klebsiella_variicola_CAG_634	0.0207	+	0.003
Bacillaceae_bacterium_EAG3	Kluyvera_ascorbata	0.0216	+	0.01
Bacillaceae_bacterium_EAG3	Kluyvera_cryocrescens	0.0182	+	0.008
Bacillaceae_bacterium_EAG3	Kluyvera_georgiana	0.0284	+	0.007
Bacillaceae_bacterium_EAG3	Kosakonia_cowanii	0.0178	+	0.003
Bacillaceae_bacterium_EAG3	Kosakonia_sacchari	0.0154	+	0.002
Bacillaceae_bacterium_EAG3	Leclercia_adecarboxylata	0.0219	+	0.001
Bacillaceae_bacterium_EAG3	Kluyvera_intestini	0.0285	+	0.001
Bacillaceae_bacterium_EAG3	Pluralibacter_gergoviae	0.0249	+	0.002
Bacillaceae_bacterium_EAG3	Pseudescherichia_vulneris	0.0167	+	0.001
Bacillaceae_bacterium_EAG3	Pseudocitrobacter_faecalis	0.0142	+	0.003
Bacillaceae_bacterium_EAG3	Raoultella_ornithinolytica	0.0191	+	0.013
Bacillaceae_bacterium_EAG3	Raoultella_planticola	0.0184	+	0.019
Bacillaceae_bacterium_EAG3	Raoultella_terrigena	0.0223	+	0.002
Bacillaceae_bacterium_EAG3	Salmonella_enterica	0.0253	+	0.002
Bacillaceae_bacterium_EAG3	Siccibacter_turicensis	0.0123	+	0.001
Bacillaceae_bacterium_EAG3	Pantoea_agglomerans	0.0256	+	0.003
Bacillaceae_bacterium_EAG3	Pantoea_dispersa	0.0206	+	0.003
Bacillaceae_bacterium_EAG3	Hafnia_alvei	0.0217	+	0.001
Bacillaceae_bacterium_EAG3	Hafnia_paralvei	0.0138	+	0.017
Bacillaceae_bacterium_EAG3	Morganella_morganii	0.0293	+	0.004
Bacillaceae_bacterium_EAG3	Proteus_hauseri	0.0276	+	0.008
Bacillaceae_bacterium_EAG3	Proteus_mirabilis	0.0265	+	0.011
Bacillaceae_bacterium_EAG3	Proteus_penneri	0.0269	+	0.005
Bacillaceae_bacterium_EAG3	Proteus_vulgaris	0.02	+	0.009
Bacillaceae_bacterium_EAG3	Providencia_alcalifaciens	0.0188	+	0.005
Bacillaceae_bacterium_EAG3	Providencia_rettgeri	0.0259	+	0.007
Bacillaceae_bacterium_EAG3	Providencia_sneebia	0.0173	+	0.002
Bacillaceae_bacterium_EAG3	Providencia_stuartii	0.0183	+	0.002
Bacillaceae_bacterium_EAG3	Serratia_fonticola	0.0204	+	0.003
Bacillaceae_bacterium_EAG3	Serratia_liquefaciens	0.0168	+	0.003
Bacillaceae_bacterium_EAG3	Serratia_marcescens	0.0264	+	0.003
Bacillaceae_bacterium_EAG3	Serratia_ureilytica	0.0203	+	0.002
Bacillaceae_bacterium_EAG3	Hydrocarboniphaga_effusa	0.0138	+	0.004
Bacillaceae_bacterium_EAG3	Aggregatibacter_segnis	0.0207	+	0.005
Bacillaceae_bacterium_EAG3	Haemophilus_haemolyticus	0.0261	+	0.001
Bacillaceae_bacterium_EAG3	Haemophilus_pittmaniae	0.0226	+	0.001
Bacillaceae_bacterium_EAG3	Acinetobacter_guillouiae	0.0274	+	0.003
Bacillaceae_bacterium_EAG3	Acinetobacter_johnsonii	0.0268	+	0.008
Bacillaceae_bacterium_EAG3	Acinetobacter_junii	0.0235	+	0.004
Bacillaceae_bacterium_EAG3	Acinetobacter_lactucae	0.0203	+	0.002
Bacillaceae_bacterium_EAG3	Acinetobacter_lwoffii	0.025	+	0.012
Bacillaceae_bacterium_EAG3	Acinetobacter_nosocomialis	0.0195	+	0.002
Bacillaceae_bacterium_EAG3	Acinetobacter_parvus	0.0251	+	0.001
Bacillaceae_bacterium_EAG3	Acinetobacter_pittii	0.0253	+	0.002
Bacillaceae_bacterium_EAG3	Acinetobacter_radioresistens	0.027	+	0.002
Bacillaceae_bacterium_EAG3	Acinetobacter_schindleri	0.0236	+	0.003
Bacillaceae_bacterium_EAG3	Acinetobacter_sp_TGL_Y2	0.0241	+	0.002
Bacillaceae_bacterium_EAG3	Acinetobacter_ursingii	0.0196	+	0.012
Bacillaceae_bacterium_EAG3	Acinetobacter_variabilis	0.027	+	0.001
Bacillaceae_bacterium_EAG3	Moraxella_osloensis	0.0282	+	0.006
Bacillaceae_bacterium_EAG3	Pseudomonas_alcaliphila	0.0247	+	0.002
Bacillaceae_bacterium_EAG3	Pseudomonas_delhiensis	0.0215	+	0.002
Bacillaceae_bacterium_EAG3	Pseudomonas_fluorescens_group	0.016	+	0.002
Bacillaceae_bacterium_EAG3	Pseudomonas_fragi	0.0269	+	0.01
Bacillaceae_bacterium_EAG3	Pseudomonas_helleri	0.0225	+	0.008
Bacillaceae_bacterium_EAG3	Pseudomonas_lundensis	0.0193	+	0.005
Bacillaceae_bacterium_EAG3	Pseudomonas_mohnii	0.0267	+	0.003
Bacillaceae_bacterium_EAG3	Pseudomonas_otitidis	0.0208	+	0.004
Bacillaceae_bacterium_EAG3	Pseudomonas_parafulva	0.0259	+	0.003
Bacillaceae_bacterium_EAG3	Pseudomonas_psychrophila	0.025	+	0.002
Bacillaceae_bacterium_EAG3	Pseudomonas_putida_group	0.0162	+	0.014
Bacillaceae_bacterium_EAG3	Pseudomonas_simiae	0.0228	+	0.002
Bacillaceae_bacterium_EAG3	Pseudomonas_soli	0.0174	+	0.001
Bacillaceae_bacterium_EAG3	Pseudomonas_sp_21	0.0267	+	0.002
Bacillaceae_bacterium_EAG3	Pseudomonas_sp_57B_090624	0.0204	+	0.004
Bacillaceae_bacterium_EAG3	Pseudomonas_sp_T	0.0192	+	0.002
Bacillaceae_bacterium_EAG3	Pseudomonas_taetrolens	0.0156	+	0.001
Bacillaceae_bacterium_EAG3	Pseudomonas_versuta	0.03	+	0.002
Bacillaceae_bacterium_EAG3	Pseudoxanthomonas_sp_CF385	0.0208	+	0.002
Bacillaceae_bacterium_EAG3	Pseudoxanthomonas_sp_Root65	0.0196	+	0.001
Bacillaceae_bacterium_EAG3	Stenotrophomonas_acidaminiphila	0.0258	+	0.004
Bacillaceae_bacterium_EAG3	Stenotrophomonas_maltophilia	0.0314	+	0.011
Bacillaceae_bacterium_EAG3	Stenotrophomonas_nitritireducens	0.0162	+	0.001
Bacillaceae_bacterium_EAG3	Stenotrophomonas_pavanii	0.0268	+	0.001
Bacillaceae_bacterium_EAG3	Stenotrophomonas_rhizophila	0.0318	+	0.007
Bacillaceae_bacterium_EAG3	Stenotrophomonas_sp_BIIR7	0.0198	+	0.002
Bacillaceae_bacterium_EAG3	Stenotrophomonas_sp_KCTC_12332	0.0193	+	0.002
Bacillaceae_bacterium_EAG3	Pseudomonas_geniculata	0.0199	+	0.002
Bacillaceae_bacterium_EAG3	Brachyspira_pilosicoli	0.0203	+	0.001
Bacillaceae_bacterium_EAG3	Brachyspira_sp_CAG_700	0.0204	+	0.003
Bacillaceae_bacterium_EAG3	Cloacibacillus_evryensis	0.0205	-	0.012
Bacillaceae_bacterium_EAG3	Fretibacterium_fastidiosum	0.0095	+	0.027
Bacillaceae_bacterium_EAG3	Pyramidobacter_piscolens	0.0145	+	0.02
Bacillaceae_bacterium_EAG3	Pyramidobacter_sp_C12_8	0.0178	+	0.013
Bacillaceae_bacterium_EAG3	Mycoplasma_hominis	0.0204	+	0.001
Bacillaceae_bacterium_EAG3	Akkermansia_muciniphila	0.0307	-	0.001
Bacillaceae_bacterium_EAG3	Aspergillus_arachidicola	0.0251	+	0.003
Bacillaceae_bacterium_EAG3	Aspergillus_campestris	0.0152	+	0.002
Bacillaceae_bacterium_EAG3	Aspergillus_candidus	0.0156	+	0.003
Bacillaceae_bacterium_EAG3	Aspergillus_flavus	0.017	+	0.004
Bacillaceae_bacterium_EAG3	Aspergillus_niger	0.0191	+	0.001
Bacillaceae_bacterium_EAG3	Aspergillus_nomius	0.0265	+	0.003
Bacillaceae_bacterium_EAG3	Aspergillus_oryzae	0.0305	+	0.001
Bacillaceae_bacterium_EAG3	Aspergillus_ruber	0.0205	+	0.003
Bacillaceae_bacterium_EAG3	Aspergillus_welwitschiae	0.0215	+	0.001
Bacillaceae_bacterium_EAG3	Candida_albicans	0.0152	+	0.042
Bacillaceae_bacterium_EAG3	Candida_dubliniensis	0.0228	+	0.002
Bacillaceae_bacterium_EAG3	Candida_parapsilosis	0.0206	+	0.006
Bacillaceae_bacterium_EAG3	Candida_tropicalis	0.0217	+	0.007
Bacillaceae_bacterium_EAG3	Saccharomyces_cerevisiae	0.0231	+	0.012
Bacillus_aerius	Bacillus_altitudinis	0.0242	+	0.002
Bacillus_aerius	Bacillus_clausii	0.0594	+	0.001
Bacillus_aerius	Bacillus_coagulans	0.0188	+	0.001
Bacillus_aerius	Bacillus_firmus	0.0215	+	0.002
Bacillus_aerius	Bacillus_horneckiae	0.0162	+	0.005
Bacillus_aerius	Bacillus_kochii	0.0115	+	0.007
Bacillus_aerius	Bacillus_marisflavi	0.0244	+	0.002
Bacillus_aerius	Bacillus_murimartini	0.0162	+	0.002
Bacillus_aerius	Bacillus_oceanisediminis	0.0203	+	0.003
Bacillus_aerius	Bacillus_pseudalcaliphilus	0.0199	+	0.001
Bacillus_aerius	Bacillus_pumilus	0.0168	+	0.002
Bacillus_aerius	Bacillus_rhizosphaerae	0.0245	+	0.001
Bacillus_aerius	Bacillus_safensis	0.0159	+	0.003
Bacillus_aerius	Bacillus_simplex	0.0263	+	0.007
Bacillus_aerius	Bacillus_sp_FJAT_27916	0.0228	+	0.017
Bacillus_aerius	Bacillus_sp_OxB_1	0.0207	+	0.003
Bacillus_aerius	Bacillus_thermoamylovorans	0.0178	+	0.003
Bacillus_aerius	Bacillus_zhangzhouensis	0.021	+	0.004
Bacillus_aerius	Gracilibacillus_dipsosauri	0.0206	+	0.004
Bacillus_aerius	Lysinibacillus_fusiformis	0.0148	+	0.005
Bacillus_aerius	Lysinibacillus_sphaericus	0.0198	+	0.003
Bacillus_aerius	Oceanobacillus_sp_E9	0.0167	+	0.003
Bacillus_aerius	Gemella_asaccharolytica	0.0122	-	0.043
Bacillus_aerius	Gemella_bergeri	0.0152	+	0.002
Bacillus_aerius	Gemella_haemolysans	0.0164	+	0.012
Bacillus_aerius	Gemella_morbillorum	0.0209	+	0.001
Bacillus_aerius	Brochothrix_thermosphacta	0.0219	+	0.003
Bacillus_aerius	Brevibacillus_agri	0.0219	+	0.002
Bacillus_aerius	Brevibacillus_brevis	0.0208	+	0.002
Bacillus_aerius	Brevibacillus_sp_OK042	0.0184	+	0.002
Bacillus_aerius	Paenibacillus_amylolyticus	0.0226	+	0.002
Bacillus_aerius	Paenibacillus_glucanolyticus	0.0274	+	0.002
Bacillus_aerius	Paenibacillus_lautus	0.0268	+	0.003
Bacillus_aerius	Paenibacillus_macerans	0.0232	+	0.001
Bacillus_aerius	Paenibacillus_pabuli	0.026	+	0.002
Bacillus_aerius	Paenibacillus_pasadenensis	0.018	+	0.001
Bacillus_aerius	Paenibacillus_vortex	0.0151	+	0.004
Bacillus_aerius	Bhargavaea_ginsengi	0.0214	+	0.002
Bacillus_aerius	Solibacillus_silvestris	0.0249	+	0.001
Bacillus_aerius	Sporosarcina_psychrophila	0.0176	+	0.001
Bacillus_aerius	Macrococcus_caseolyticus	0.0191	+	0.003
Bacillus_aerius	Staphylococcus_argenteus	0.0151	+	0.001
Bacillus_aerius	Staphylococcus_aureus	0.0176	+	0.007
Bacillus_aerius	Staphylococcus_capitis	0.0149	+	0.004
Bacillus_aerius	Staphylococcus_caprae	0.0295	+	0.001
Bacillus_aerius	Staphylococcus_cohnii	0.0216	+	0.001
Bacillus_aerius	Staphylococcus_lentus	0.0243	+	0.001
Bacillus_aerius	Staphylococcus_lugdunensis	0.0212	+	0.001
Bacillus_aerius	Staphylococcus_pettenkoferi	0.0198	+	0.002
Bacillus_aerius	Staphylococcus_sciuri	0.0244	+	0.002
Bacillus_aerius	Staphylococcus_simulans	0.0238	+	0.011
Bacillus_aerius	Staphylococcus_warneri	0.0239	+	0.003
Bacillus_aerius	Kroppenstedtia_eburnea	0.0279	+	0.003
Bacillus_aerius	Abiotrophia_defectiva	0.015	+	0.001
Bacillus_aerius	Aerococcus_sanguinicola	0.0257	+	0.001
Bacillus_aerius	Aerococcus_urinae	0.017	+	0.008
Bacillus_aerius	Aerococcus_viridans	0.0212	+	0.001
Bacillus_aerius	Eremococcus_coleocola	0.0192	+	0.004
Bacillus_aerius	Ignavigranum_ruoffiae	0.02	+	0.002
Bacillus_aerius	Agitococcus_lubricus	0.0243	+	0.001
Bacillus_aerius	Carnobacterium_divergens	0.0167	+	0.002
Bacillus_aerius	Carnobacterium_maltaromaticum	0.0221	+	0.001
Bacillus_aerius	Granulicatella_adiacens	0.0159	+	0.002
Bacillus_aerius	Trichococcus_flocculiformis	0.0217	+	0.001
Bacillus_aerius	Bavariicoccus_seileri	0.0182	+	0.005
Bacillus_aerius	Enterococcus_asini	0.0222	+	0.027
Bacillus_aerius	Enterococcus_avium	0.0271	+	0.011
Bacillus_aerius	Enterococcus_canintestini	0.0148	+	0.012
Bacillus_aerius	Enterococcus_canis	0.0256	+	0.001
Bacillus_aerius	Enterococcus_casseliflavus	0.0212	+	0.021
Bacillus_aerius	Enterococcus_cecorum	0.0113	+	0.007
Bacillus_aerius	Enterococcus_dispar	0.0222	+	0.02
Bacillus_aerius	Enterococcus_durans	0.014	+	0.025
Bacillus_aerius	Enterococcus_faecium	0.0239	+	0.006
Bacillus_aerius	Enterococcus_gallinarum	0.0281	+	0.004
Bacillus_aerius	Enterococcus_gilvus	0.0225	+	0.003
Bacillus_aerius	Enterococcus_hirae	0.014	+	0.004
Bacillus_aerius	Enterococcus_malodoratus	0.0173	+	0.001
Bacillus_aerius	Enterococcus_mundtii	0.0235	+	0.005
Bacillus_aerius	Enterococcus_pallens	0.0214	+	0.001
Bacillus_aerius	Enterococcus_phoeniculicola	0.0232	+	0.003
Bacillus_aerius	Enterococcus_raffinosus	0.0177	+	0.003
Bacillus_aerius	Enterococcus_sp_3H8_DIV0648	0.015	+	0.002
Bacillus_aerius	Enterococcus_thailandicus	0.0187	+	0.004
Bacillus_aerius	Lactobacillus_acidipiscis	0.0148	+	0.003
Bacillus_aerius	Lactobacillus_agilis	0.0194	+	0.002
Bacillus_aerius	Lactobacillus_algidus	0.0222	+	0.002
Bacillus_aerius	Lactobacillus_antri	0.0134	+	0.006
Bacillus_aerius	Lactobacillus_apis	0.0235	+	0.014
Bacillus_aerius	Lactobacillus_brevis	0.0194	+	0.01
Bacillus_aerius	Lactobacillus_camelliae	0.0261	+	0.001
Bacillus_aerius	Lactobacillus_coleohominis	0.0277	+	0.002
Bacillus_aerius	Lactobacillus_curvatus	0.0139	+	0.026
Bacillus_aerius	Lactobacillus_dextrinicus	0.0133	+	0.018
Bacillus_aerius	Lactobacillus_farciminis	0.0289	+	0.003
Bacillus_aerius	Lactobacillus_fermentum	0.0228	-	0.007
Bacillus_aerius	Lactobacillus_gastricus	0.0205	+	0.002
Bacillus_aerius	Lactobacillus_helveticus	0.021	+	0.005
Bacillus_aerius	Lactobacillus_iners	0.0174	+	0.001
Bacillus_aerius	Lactobacillus_ingluviei	0.0166	+	0.004
Bacillus_aerius	Lactobacillus_kalixensis	0.0144	+	0.006
Bacillus_aerius	Lactobacillus_kitasatonis	0.0161	+	0.002
Bacillus_aerius	Lactobacillus_kullabergensis	0.0159	+	0.003
Bacillus_aerius	Lactobacillus_melliventris	0.0181	+	0.003
Bacillus_aerius	Lactobacillus_nasuensis	0.0248	+	0.003
Bacillus_aerius	Lactobacillus_panis	0.019	+	0.003
Bacillus_aerius	Lactobacillus_pantheris	0.0212	+	0.002
Bacillus_aerius	Lactobacillus_parabuchneri	0.0187	+	0.001
Bacillus_aerius	Lactobacillus_paralimentarius	0.0198	+	0.003
Bacillus_aerius	Lactobacillus_pentosus	0.0166	+	0.012
Bacillus_aerius	Lactobacillus_pontis	0.0205	+	0.011
Bacillus_aerius	Lactobacillus_rapi	0.0206	+	0.001
Bacillus_aerius	Lactobacillus_saerimneri	0.018	+	0.005
Bacillus_aerius	Lactobacillus_sakei	0.014	+	0.01
Bacillus_aerius	Lactobacillus_sanfranciscensis	0.0227	+	0.002
Bacillus_aerius	Lactobacillus_ultunensis	0.0111	+	0.011
Bacillus_aerius	Lactobacillus_vaccinostercus	0.0161	+	0.015
Bacillus_aerius	Pediococcus_argentinicus	0.0299	+	0.003
Bacillus_aerius	Pediococcus_pentosaceus	0.0113	+	0.014
Bacillus_aerius	Sharpea_azabuensis	0.0181	+	0.003
Bacillus_aerius	Leuconostoc_citreum	0.0221	+	0.005
Bacillus_aerius	Leuconostoc_garlicum	0.0126	+	0.006
Bacillus_aerius	Leuconostoc_gelidum	0.0113	+	0.012
Bacillus_aerius	Leuconostoc_lactis	0.0157	+	0.012
Bacillus_aerius	Leuconostoc_pseudomesenteroides	0.012	+	0.006
Bacillus_aerius	Weissella_confusa	0.0118	+	0.033
Bacillus_aerius	Weissella_paramesenteroides	0.0271	+	0.003
Bacillus_aerius	Weissella_viridescens	0.0192	+	0.003
Bacillus_aerius	Lactococcus_garvieae	0.0174	+	0.004
Bacillus_aerius	Lactococcus_petauri	0.0219	+	0.003
Bacillus_aerius	Lactococcus_piscium	0.0174	+	0.001
Bacillus_aerius	Lactococcus_raffinolactis	0.018	+	0.001
Bacillus_aerius	Streptococcus_agalactiae	0.0194	+	0.019
Bacillus_aerius	Streptococcus_anginosus_group	0.0443	-	0.001
Bacillus_aerius	Streptococcus_cristatus	0.0178	+	0.019
Bacillus_aerius	Streptococcus_downei	0.0189	+	0.003
Bacillus_aerius	Streptococcus_equinus	0.022	+	0.006
Bacillus_aerius	Streptococcus_gallolyticus	0.0261	+	0.013
Bacillus_aerius	Streptococcus_gordonii	0.0356	-	0.002
Bacillus_aerius	Streptococcus_infantarius	0.0142	+	0.004
Bacillus_aerius	Streptococcus_macedonicus	0.0177	+	0.006
Bacillus_aerius	Streptococcus_massiliensis	0.025	+	0.002
Bacillus_aerius	Streptococcus_mutans	0.0416	-	0.001
Bacillus_aerius	Streptococcus_oralis	0.0251	-	0.009
Bacillus_aerius	Streptococcus_parasanguinis	0.0437	-	0.001
Bacillus_aerius	Streptococcus_salivarius	0.0527	-	0.001
Bacillus_aerius	Streptococcus_salivarius_CAG_79	0.0152	+	0.005
Bacillus_aerius	Streptococcus_sp_HMSC071D03	0.0257	+	0.001
Bacillus_aerius	Streptococcus_sp_HPH0090	0.0107	+	0.009
Bacillus_aerius	Streptococcus_thermophilus	0.0161	-	0.023
Bacillus_aerius	Streptococcus_vestibularis	0.0429	-	0.001
Bacillus_aerius	Streptococcus_viridans	0.0159	+	0.004
Bacillus_aerius	Catabacter_hongkongensis	0.0151	-	0.026
Bacillus_aerius	Christensenella_minuta	0.0184	-	0.031
Bacillus_aerius	Butyricicoccus_porcorum	0.0162	+	0.002
Bacillus_aerius	Butyricicoccus_pullicaecorum	0.0162	+	0.044
Bacillus_aerius	Butyribacterium_methylotrophicum	0.0184	+	0.021
Bacillus_aerius	Clostridium_butyricum	0.0222	+	0.003
Bacillus_aerius	Clostridium_cadaveris	0.028	+	0.002
Bacillus_aerius	Clostridium_disporicum	0.0219	-	0.006
Bacillus_aerius	Clostridium_neonatale	0.0193	+	0.001
Bacillus_aerius	Clostridium_sp_7_2_43FAA	0.0235	+	0.002
Bacillus_aerius	Clostridium_sp_CAG_167	0.0194	-	0.01
Bacillus_aerius	Clostridium_sp_CAG_411	0.0157	+	0.019
Bacillus_aerius	Clostridium_sp_CAG_510	0.0225	+	0.004
Bacillus_aerius	Clostridium_sp_CAG_58	0.0377	-	0.001
Bacillus_aerius	Clostridium_sp_CAG_590	0.0187	+	0.004
Bacillus_aerius	Clostridium_sp_CAG_632	0.0264	+	0.004
Bacillus_aerius	Clostridium_sp_CAG_678	0.0116	+	0.007
Bacillus_aerius	Clostridium_sp_CAG_964	0.014	+	0.013
Bacillus_aerius	Clostridium_sp_MSTE9	0.0243	+	0.006
Bacillus_aerius	Clostridium_ventriculi	0.0084	+	0.034
Bacillus_aerius	Hungatella_hathewayi	0.0148	-	0.039
Bacillus_aerius	Eubacterium_brachy	0.0246	+	0.007
Bacillus_aerius	Eubacterium_infirmum	0.0145	+	0.006
Bacillus_aerius	Eubacterium_nodatum	0.0186	+	0.006
Bacillus_aerius	Eubacterium_saphenum	0.0112	+	0.008
Bacillus_aerius	Mogibacterium_diversum	0.0116	-	0.04
Bacillus_aerius	Mogibacterium_timidum	0.02	+	0.015
Bacillus_aerius	Clostridiales_bacterium_CHKCI006	0.0118	+	0.012
Bacillus_aerius	Intestinimonas_butyriciproducens	0.0216	-	0.008
Bacillus_aerius	Lawsonibacter_asaccharolyticus	0.0429	-	0.001
Bacillus_aerius	Eubacterium_coprostanoligenes	0.0233	+	0.003
Bacillus_aerius	Eubacterium_eligens	0.0377	-	0.001
Bacillus_aerius	Eubacterium_hallii	0.0427	-	0.001
Bacillus_aerius	Eubacterium_maltosivorans	0.0181	+	0.006
Bacillus_aerius	Eubacterium_ramulus	0.0204	-	0.007
Bacillus_aerius	Eubacterium_sp_An11	0.0255	+	0.01
Bacillus_aerius	Eubacterium_sp_CAG_38	0.0308	-	0.001
Bacillus_aerius	Eubacterium_ventriosum	0.032	-	0.001
Bacillus_aerius	Pseudoramibacter_alactolyticus	0.015	+	0.006
Bacillus_aerius	Anaerocolumna_aminovalerica	0.0202	+	0.001
Bacillus_aerius	Anaerostipes_caccae	0.0171	+	0.037
Bacillus_aerius	Anaerostipes_hadrus	0.0421	-	0.001
Bacillus_aerius	Anaerostipes_sp_494a	0.0228	+	0.003
Bacillus_aerius	Blautia_coccoides	0.0231	+	0.005
Bacillus_aerius	Blautia_hydrogenotrophica	0.0164	-	0.02
Bacillus_aerius	Blautia_obeum	0.0496	-	0.001
Bacillus_aerius	Blautia_sp_An249	0.0141	+	0.028
Bacillus_aerius	Blautia_wexlerae	0.0173	-	0.027
Bacillus_aerius	Ruminococcus_gnavus	0.0154	+	0.032
Bacillus_aerius	Ruminococcus_torques	0.0297	-	0.001
Bacillus_aerius	Butyrivibrio_sp_CAG_318	0.0109	-	0.045
Bacillus_aerius	Catonella_morbi	0.0165	+	0.002
Bacillus_aerius	Cellulosilyticum_lentocellum	0.0165	+	0.012
Bacillus_aerius	Coprococcus_catus	0.0417	-	0.001
Bacillus_aerius	Coprococcus_comes	0.0466	-	0.001
Bacillus_aerius	Dorea_formicigenerans	0.0471	-	0.001
Bacillus_aerius	Dorea_longicatena	0.0421	-	0.001
Bacillus_aerius	Dorea_sp_D27	0.0157	+	0.018
Bacillus_aerius	Eisenbergiella_tayi	0.0343	-	0.001
Bacillus_aerius	Faecalicatena_contorta	0.0249	+	0.002
Bacillus_aerius	Faecalicatena_orotica	0.0175	+	0.019
Bacillus_aerius	Fusicatenibacter_saccharivorans	0.0449	-	0.001
Bacillus_aerius	Johnsonella_ignava	0.0218	+	0.002
Bacillus_aerius	Lachnoanaerobaculum_saburreum	0.0272	+	0.001
Bacillus_aerius	Clostridium_asparagiforme	0.022	-	0.01
Bacillus_aerius	Clostridium_bolteae	0.019	-	0.009
Bacillus_aerius	Clostridium_clostridioforme	0.0186	+	0.011
Bacillus_aerius	Clostridium_lavalense	0.0183	-	0.011
Bacillus_aerius	Clostridium_scindens	0.0207	+	0.003
Bacillus_aerius	Lachnoclostridium_phytofermentans	0.0152	+	0.002
Bacillus_aerius	Lachnoclostridium_sp_An14	0.0143	+	0.01
Bacillus_aerius	Lachnoclostridium_sp_An181	0.0211	+	0.004
Bacillus_aerius	Lachnoclostridium_sp_An298	0.0212	+	0.002
Bacillus_aerius	Lachnoclostridium_sp_An76	0.0188	+	0.001
Bacillus_aerius	Lachnospira_pectinoschiza	0.021	-	0.011
Bacillus_aerius	Eubacterium_rectale	0.0283	-	0.002
Bacillus_aerius	Lachnospiraceae_bacterium_2_1_46FAA	0.0143	+	0.012
Bacillus_aerius	Marvinbryantia_formatexigens	0.0186	+	0.013
Bacillus_aerius	Murimonas_intestini	0.0149	+	0.044
Bacillus_aerius	Oribacterium_parvum	0.0196	+	0.001
Bacillus_aerius	Oribacterium_sinus	0.0258	+	0.004
Bacillus_aerius	Robinsoniella_sp_RHS	0.0113	+	0.009
Bacillus_aerius	Roseburia_faecis	0.0456	-	0.001
Bacillus_aerius	Roseburia_hominis	0.0477	-	0.001
Bacillus_aerius	Roseburia_intestinalis	0.0234	-	0.002
Bacillus_aerius	Roseburia_inulinivorans	0.0335	-	0.001
Bacillus_aerius	Shuttleworthia_satelles	0.0249	+	0.001
Bacillus_aerius	Stomatobaculum_longum	0.0142	+	0.004
Bacillus_aerius	Tyzzerella_sp_An114	0.0189	+	0.002
Bacillus_aerius	Oscillibacter_sp_57_20	0.0328	-	0.001
Bacillus_aerius	Oscillibacter_sp_CAG_241	0.0235	-	0.004
Bacillus_aerius	Desulfotomaculum_ruminis	0.0228	+	0.003
Bacillus_aerius	Clostridioides_difficile	0.021	+	0.014
Bacillus_aerius	Criibacterium_bergeronii	0.009	-	0.045
Bacillus_aerius	Intestinibacter_bartlettii	0.029	-	0.002
Bacillus_aerius	Paeniclostridium_sordellii	0.0158	+	0.003
Bacillus_aerius	Paraclostridium_bifermentans	0.0154	+	0.004
Bacillus_aerius	Clostridium_hiranonis	0.01	+	0.024
Bacillus_aerius	Peptostreptococcus_sp_MV1	0.0185	+	0.006
Bacillus_aerius	Peptostreptococcus_stomatis	0.0116	+	0.015
Bacillus_aerius	Romboutsia_hominis	0.0227	+	0.002
Bacillus_aerius	Romboutsia_ilealis	0.0157	-	0.032
Bacillus_aerius	Terrisporobacter_othiniensis	0.024	+	0.012
Bacillus_aerius	Agathobaculum_butyriciproducens	0.0276	-	0.001
Bacillus_aerius	Anaerofilum_sp_An201	0.0098	+	0.045
Bacillus_aerius	Anaeromassilibacillus_sp_An172	0.014	+	0.008
Bacillus_aerius	Anaeromassilibacillus_sp_An250	0.0367	-	0.001
Bacillus_aerius	Anaerotruncus_colihominis	0.0227	-	0.006
Bacillus_aerius	Faecalibacterium_prausnitzii	0.0467	-	0.001
Bacillus_aerius	Gemmiger_formicilis	0.0505	-	0.001
Bacillus_aerius	Gemmiger_sp_An194	0.025	+	0.007
Bacillus_aerius	Gemmiger_sp_An50	0.015	+	0.004
Bacillus_aerius	Gemmiger_sp_An87	0.0145	+	0.021
Bacillus_aerius	Harryflintia_acetispora	0.0249	-	0.004
Bacillus_aerius	Clostridium_leptum	0.0456	-	0.001
Bacillus_aerius	Eubacterium_siraeum	0.0275	-	0.001
Bacillus_aerius	Ruminococcaceae_bacterium_D5	0.0282	-	0.002
Bacillus_aerius	Ruminococcus_bicirculans	0.0333	-	0.001
Bacillus_aerius	Ruminococcus_bromii	0.0209	-	0.002
Bacillus_aerius	Ruminococcus_champanellensis	0.0093	+	0.033
Bacillus_aerius	Ruminococcus_lactaris	0.0152	-	0.04
Bacillus_aerius	Ruminococcus_obeum_CAG_39	0.02	+	0.023
Bacillus_aerius	Ruminococcus_sp_CAG_403	0.02	+	0.005
Bacillus_aerius	Ruminococcus_sp_CAG_488	0.0129	+	0.006
Bacillus_aerius	Ruminococcus_sp_CAG_563	0.0166	+	0.001
Bacillus_aerius	Ruminococcus_sp_CAG_579	0.017	+	0.002
Bacillus_aerius	Ruminococcus_sp_CAG_624	0.0138	+	0.002
Bacillus_aerius	Ruthenibacterium_lactatiformans	0.0391	-	0.001
Bacillus_aerius	Subdoligranulum_variabile	0.0203	+	0.002
Bacillus_aerius	Bulleidia_extructa	0.0223	+	0.001
Bacillus_aerius	Catenibacterium_mitsuokai	0.0202	-	0.016
Bacillus_aerius	Dielma_fastidiosa	0.0153	-	0.044
Bacillus_aerius	Clostridium_cocleatum	0.0213	+	0.001
Bacillus_aerius	Clostridium_innocuum	0.0155	-	0.036
Bacillus_aerius	Erysipelatoclostridium_ramosum	0.0195	+	0.011
Bacillus_aerius	Erysipelothrix_larvae	0.0161	+	0.018
Bacillus_aerius	Faecalibaculum_rodentium	0.0197	+	0.002
Bacillus_aerius	Faecalitalea_cylindroides	0.0142	-	0.047
Bacillus_aerius	Holdemanella_biformis	0.0231	-	0.008
Bacillus_aerius	Holdemania_filiformis	0.0292	-	0.002
Bacillus_aerius	Massiliomicrobiota_timonensis	0.0125	+	0.042
Bacillus_aerius	Turicibacter_sanguinis	0.0317	-	0.001
Bacillus_aerius	Firmicutes_bacterium_CAG_145	0.0279	-	0.003
Bacillus_aerius	Firmicutes_bacterium_CAG_534	0.0163	+	0.002
Bacillus_aerius	Firmicutes_bacterium_CAG_555	0.0146	+	0.006
Bacillus_aerius	Firmicutes_bacterium_CAG_646	0.0154	+	0.021
Bacillus_aerius	Firmicutes_bacterium_CAG_791	0.0151	+	0.003
Bacillus_aerius	Firmicutes_bacterium_CAG_83	0.0313	-	0.001
Bacillus_aerius	Acidaminococcus_fermentans	0.0131	+	0.005
Bacillus_aerius	Acidaminococcus_intestini	0.0338	-	0.001
Bacillus_aerius	Acidaminococcus_sp_CAG_542	0.0189	+	0.002
Bacillus_aerius	Mitsuokella_jalaludinii	0.0117	+	0.01
Bacillus_aerius	Mitsuokella_multacida	0.0173	+	0.004
Bacillus_aerius	Anaeroglobus_geminatus	0.0123	+	0.021
Bacillus_aerius	Dialister_succinatiphilus	0.0153	+	0.005
Bacillus_aerius	Megasphaera_cerevisiae	0.0251	+	0.006
Bacillus_aerius	Megasphaera_micronuciformis	0.0196	+	0.015
Bacillus_aerius	Megasphaera_sp_BV3C16_1	0.0114	+	0.01
Bacillus_aerius	Megasphaera_stantonii	0.0143	+	0.005
Bacillus_aerius	Negativicoccus_succinicivorans	0.0149	-	0.042
Bacillus_aerius	Veillonella_denticariosi	0.0211	+	0.001
Bacillus_aerius	Veillonella_rogosae	0.0199	+	0.005
Bacillus_aerius	Veillonella_seminalis	0.0317	+	0.007
Bacillus_aerius	Veillonella_sp_CAG_933	0.0141	+	0.017
Bacillus_aerius	Veillonella_sp_T11011_6	0.0145	+	0.032
Bacillus_aerius	Veillonella_tobetsuensis	0.0152	+	0.001
Bacillus_aerius	Veillonellaceae_bacterium_DNF00626	0.0116	+	0.011
Bacillus_aerius	Anaerococcus_hydrogenalis	0.0088	+	0.046
Bacillus_aerius	Anaerococcus_nagyae	0.0137	+	0.007
Bacillus_aerius	Anaerococcus_tetradius	0.0176	+	0.003
Bacillus_aerius	Anaerococcus_vaginalis	0.0263	-	0.007
Bacillus_aerius	Finegoldia_magna	0.0254	-	0.005
Bacillus_aerius	Parvimonas_sp_KA00067	0.0168	+	0.013
Bacillus_aerius	Parvimonas_sp_oral_taxon_110	0.0209	+	0.002
Bacillus_aerius	Peptoniphilus_grossensis	0.0102	+	0.01
Bacillus_aerius	Peptoniphilus_harei	0.0184	-	0.03
Bacillus_aerius	Peptoniphilus_lacrimalis	0.0231	-	0.009
Bacillus_aerius	Peptoniphilus_sp_HMSC062D09	0.02	-	0.013
Bacillus_aerius	Bacteroides_coagulans	0.0248	-	0.005
Bacillus_aerius	Tissierellia_bacterium_KA00581	0.0114	+	0.009
Bacillus_aerius	Cetobacterium_somerae	0.0196	+	0.002
Bacillus_aerius	Fusobacterium_gonidiaformans	0.0228	+	0.002
Bacillus_aerius	Fusobacterium_mortiferum	0.0216	+	0.011
Bacillus_aerius	Fusobacterium_periodonticum	0.0207	+	0.003
Bacillus_aerius	Fusobacterium_sp_CAG_439	0.0173	+	0.007
Bacillus_aerius	Fusobacterium_ulcerans	0.0271	+	0.014
Bacillus_aerius	Fusobacterium_varium	0.0186	+	0.014
Bacillus_aerius	Sneathia_amnii	0.0157	+	0.006
Bacillus_aerius	Alphaproteobacteria_bacterium_HGW_Alphaproteobacteria_17	0.0188	+	0.004
Bacillus_aerius	Brevundimonas_abyssalis	0.0254	+	0.006
Bacillus_aerius	Brevundimonas_diminuta	0.0141	+	0.013
Bacillus_aerius	Brevundimonas_naejangsanensis	0.0179	+	0.002
Bacillus_aerius	Brevundimonas_subvibrioides	0.0183	+	0.005
Bacillus_aerius	Brevundimonas_vesicularis	0.0234	+	0.009
Bacillus_aerius	Caulobacter_sp_FWC26	0.0201	+	0.001
Bacillus_aerius	Aureimonas_altamirensis	0.0209	+	0.007
Bacillus_aerius	Bosea_lupini	0.0245	+	0.003
Bacillus_aerius	Bosea_vaviloviae	0.0218	+	0.007
Bacillus_aerius	Ochrobactrum_anthropi	0.0166	+	0.007
Bacillus_aerius	Ochrobactrum_haematophilum	0.0183	+	0.002
Bacillus_aerius	Ochrobactrum_intermedium	0.0251	+	0.004
Bacillus_aerius	Ochrobactrum_pseudogrignonense	0.0219	+	0.004
Bacillus_aerius	Ochrobactrum_sp_P6BS_III	0.0193	+	0.001
Bacillus_aerius	Methylobacterium_phyllosphaerae	0.0228	+	0.003
Bacillus_aerius	Methylobacterium_radiotolerans	0.0238	+	0.006
Bacillus_aerius	Methylorubrum_extorquens	0.025	+	0.002
Bacillus_aerius	Methylorubrum_populi	0.0158	+	0.004
Bacillus_aerius	Mesorhizobium_sp_UASWS1009	0.0238	+	0.003
Bacillus_aerius	Agrobacterium_deltaense	0.0181	+	0.002
Bacillus_aerius	Agrobacterium_fabrum	0.0265	+	0.003
Bacillus_aerius	Agrobacterium_salinitolerans	0.0208	+	0.006
Bacillus_aerius	Agrobacterium_tumefaciens	0.0244	+	0.005
Bacillus_aerius	Ensifer_adhaerens	0.0219	+	0.003
Bacillus_aerius	Rhizobium_naphthalenivorans	0.0189	+	0.005
Bacillus_aerius	Rhizobium_pusense	0.026	+	0.001
Bacillus_aerius	Haematobacter_massiliensis	0.0181	+	0.003
Bacillus_aerius	Haematobacter_missouriensis	0.0172	+	0.003
Bacillus_aerius	Paracoccus_aminovorans	0.0194	+	0.003
Bacillus_aerius	Paracoccus_yeei	0.0109	+	0.018
Bacillus_aerius	Roseomonas_gilardii	0.0251	+	0.001
Bacillus_aerius	Roseomonas_mucosa	0.0221	+	0.002
Bacillus_aerius	Roseomonas_rosea	0.023	+	0.001
Bacillus_aerius	Enhydrobacter_aerosaccus	0.0201	+	0.004
Bacillus_aerius	Blastomonas_sp	0.0279	+	0.004
Bacillus_aerius	Sphingobium_yanoikuyae	0.0252	+	0.009
Bacillus_aerius	Sphingomonas_ginsenosidimutans	0.0212	+	0.001
Bacillus_aerius	Sphingomonas_koreensis	0.0159	+	0.007
Bacillus_aerius	Sphingomonas_sp_Ag1	0.0137	+	0.003
Bacillus_aerius	Sphingomonas_sp_KC8	0.0197	+	0.003
Bacillus_aerius	Sphingomonas_sp_OV641	0.0242	+	0.001
Bacillus_aerius	Sphingopyxis_sp_H050	0.0176	+	0.001
Bacillus_aerius	Sphingopyxis_sp_LC81	0.0199	+	0.001
Bacillus_aerius	Sphingopyxis_sp_QXT_31	0.0154	+	0.003
Bacillus_aerius	Achromobacter_denitrificans	0.0224	+	0.016
Bacillus_aerius	Achromobacter_insolitus	0.0204	+	0.011
Bacillus_aerius	Achromobacter_marplatensis	0.0138	+	0.005
Bacillus_aerius	Achromobacter_mucicolens	0.0245	+	0.003
Bacillus_aerius	Achromobacter_sp_2789STDY5608625	0.0212	+	0.009
Bacillus_aerius	Achromobacter_xylosoxidans	0.029	+	0.003
Bacillus_aerius	Alcaligenes_faecalis	0.0234	+	0.003
Bacillus_aerius	Bordetella_genomosp_2	0.0176	+	0.002
Bacillus_aerius	Eoetvoesia_caeni	0.0224	+	0.004
Bacillus_aerius	Kerstersia_gyiorum	0.0175	+	0.002
Bacillus_aerius	Oligella_urethralis	0.0123	+	0.011
Bacillus_aerius	Pelistega_indica	0.0184	+	0.001
Bacillus_aerius	Lautropia_mirabilis	0.0178	+	0.001
Bacillus_aerius	Leptothrix_ochracea	0.0224	+	0.003
Bacillus_aerius	Comamonas_aquatica	0.0291	+	0.002
Bacillus_aerius	Comamonas_kerstersii	0.0088	+	0.039
Bacillus_aerius	Comamonas_sp_JNW	0.0197	+	0.002
Bacillus_aerius	Comamonas_terrigena	0.0235	+	0.001
Bacillus_aerius	Comamonas_testosteroni	0.0093	+	0.017
Bacillus_aerius	Comamonas_thiooxydans	0.0117	+	0.008
Bacillus_aerius	Delftia_acidovorans	0.0232	+	0.011
Bacillus_aerius	Delftia_tsuruhatensis	0.0117	+	0.028
Bacillus_aerius	Variovorax_paradoxus	0.0207	+	0.013
Bacillus_aerius	Oxalobacter_formigenes	0.0166	-	0.038
Bacillus_aerius	Eikenella_corrodens	0.0174	+	0.001
Bacillus_aerius	Neisseria_flavescens	0.0228	+	0.003
Bacillus_aerius	Neisseria_sicca	0.0274	+	0.002
Bacillus_aerius	Prolinoborus_fasciculus	0.0184	+	0.005
Bacillus_aerius	Methyloversatilis_universalis	0.0241	+	0.001
Bacillus_aerius	Desulfobulbus_oralis	0.026	+	0.002
Bacillus_aerius	Bilophila_wadsworthia	0.0268	-	0.001
Bacillus_aerius	Desulfovibrio_fairfieldensis	0.0169	+	0.034
Bacillus_aerius	Desulfovibrio_legallii	0.0152	+	0.005
Bacillus_aerius	Desulfovibrio_piger	0.0149	-	0.049
Bacillus_aerius	Desulfovibrio_sp_An276	0.0187	+	0.001
Bacillus_aerius	Desulfovibrio_sp_MES5	0.0263	+	0.003
Bacillus_aerius	Arcobacter_butzleri	0.0109	+	0.01
Bacillus_aerius	Arcobacter_cryaerophilus	0.0176	+	0.001
Bacillus_aerius	Campylobacter_coli	0.0143	+	0.002
Bacillus_aerius	Campylobacter_concisus	0.0204	+	0.001
Bacillus_aerius	Campylobacter_curvus	0.0134	+	0.005
Bacillus_aerius	Campylobacter_gracilis	0.0229	+	0.025
Bacillus_aerius	Campylobacter_hominis	0.0251	-	0.011
Bacillus_aerius	Campylobacter_upsaliensis	0.0178	+	0.002
Bacillus_aerius	Campylobacter_ureolyticus	0.0205	-	0.014
Bacillus_aerius	Aeromonas_caviae	0.0158	+	0.003
Bacillus_aerius	Aeromonas_media	0.0201	+	0.003
Bacillus_aerius	Anaerobiospirillum_thomasii	0.0093	+	0.012
Bacillus_aerius	Succinatimonas_hippei	0.0201	+	0.007
Bacillus_aerius	Plesiomonas_shigelloides	0.0204	+	0.001
Bacillus_aerius	Atlantibacter_hermannii	0.0163	+	0.002
Bacillus_aerius	Citrobacter_amalonaticus	0.035	+	0.003
Bacillus_aerius	Citrobacter_braakii	0.0194	+	0.028
Bacillus_aerius	Citrobacter_europaeus	0.0142	+	0.012
Bacillus_aerius	Citrobacter_farmeri	0.0316	+	0.008
Bacillus_aerius	Citrobacter_freundii	0.0254	+	0.008
Bacillus_aerius	Citrobacter_koseri	0.0194	+	0.019
Bacillus_aerius	Citrobacter_pasteurii	0.0111	+	0.036
Bacillus_aerius	Citrobacter_portucalensis	0.0146	+	0.022
Bacillus_aerius	Citrobacter_sp_50677481	0.0243	+	0.005
Bacillus_aerius	Citrobacter_sp_MGH106	0.0165	+	0.005
Bacillus_aerius	Citrobacter_werkmanii	0.0307	+	0.005
Bacillus_aerius	Citrobacter_youngae	0.0195	+	0.029
Bacillus_aerius	Cronobacter_malonaticus	0.023	+	0.002
Bacillus_aerius	Cronobacter_sakazakii	0.0175	+	0.007
Bacillus_aerius	Cronobacter_turicensis	0.0278	+	0.003
Bacillus_aerius	Enterobacter_bugandensis	0.0147	+	0.004
Bacillus_aerius	Enterobacter_mori	0.0116	+	0.017
Bacillus_aerius	Enterobacter_sp_RIT_418	0.0156	+	0.002
Bacillus_aerius	Escherichia_albertii	0.0144	+	0.003
Bacillus_aerius	Escherichia_fergusonii	0.0196	+	0.005
Bacillus_aerius	Escherichia_marmotae	0.0196	+	0.004
Bacillus_aerius	Klebsiella_grimontii	0.0121	+	0.005
Bacillus_aerius	Klebsiella_michiganensis	0.0238	+	0.014
Bacillus_aerius	Klebsiella_oxytoca	0.0291	+	0.002
Bacillus_aerius	Klebsiella_quasipneumoniae	0.0154	+	0.027
Bacillus_aerius	Klebsiella_variicola_CAG_634	0.0167	+	0.001
Bacillus_aerius	Kluyvera_ascorbata	0.0193	+	0.02
Bacillus_aerius	Kluyvera_cryocrescens	0.0121	+	0.006
Bacillus_aerius	Kluyvera_georgiana	0.0257	+	0.004
Bacillus_aerius	Kosakonia_cowanii	0.0169	+	0.006
Bacillus_aerius	Kosakonia_sacchari	0.0185	+	0.002
Bacillus_aerius	Leclercia_adecarboxylata	0.0228	+	0.002
Bacillus_aerius	Kluyvera_intestini	0.0149	+	0.002
Bacillus_aerius	Pluralibacter_gergoviae	0.0219	+	0.004
Bacillus_aerius	Pseudescherichia_vulneris	0.017	+	0.003
Bacillus_aerius	Pseudocitrobacter_faecalis	0.0171	+	0.003
Bacillus_aerius	Raoultella_ornithinolytica	0.0201	+	0.023
Bacillus_aerius	Raoultella_planticola	0.0207	+	0.024
Bacillus_aerius	Raoultella_terrigena	0.0183	+	0.005
Bacillus_aerius	Salmonella_enterica	0.0226	+	0.003
Bacillus_aerius	Siccibacter_turicensis	0.0191	+	0.003
Bacillus_aerius	Pantoea_agglomerans	0.0229	+	0.002
Bacillus_aerius	Pantoea_dispersa	0.0192	+	0.001
Bacillus_aerius	Hafnia_alvei	0.0167	+	0.007
Bacillus_aerius	Hafnia_paralvei	0.0216	+	0.014
Bacillus_aerius	Morganella_morganii	0.0327	+	0.004
Bacillus_aerius	Proteus_hauseri	0.0251	+	0.014
Bacillus_aerius	Proteus_mirabilis	0.027	+	0.008
Bacillus_aerius	Proteus_penneri	0.0226	+	0.008
Bacillus_aerius	Proteus_vulgaris	0.0204	+	0.01
Bacillus_aerius	Providencia_alcalifaciens	0.0201	+	0.004
Bacillus_aerius	Providencia_rettgeri	0.019	+	0.004
Bacillus_aerius	Providencia_sneebia	0.0186	+	0.002
Bacillus_aerius	Providencia_stuartii	0.0203	+	0.001
Bacillus_aerius	Serratia_fonticola	0.0174	+	0.003
Bacillus_aerius	Serratia_liquefaciens	0.0238	+	0.004
Bacillus_aerius	Serratia_marcescens	0.0247	+	0.005
Bacillus_aerius	Serratia_ureilytica	0.0167	+	0.001
Bacillus_aerius	Hydrocarboniphaga_effusa	0.0265	+	0.001
Bacillus_aerius	Aggregatibacter_segnis	0.0181	+	0.002
Bacillus_aerius	Haemophilus_haemolyticus	0.0256	+	0.002
Bacillus_aerius	Haemophilus_pittmaniae	0.0203	+	0.003
Bacillus_aerius	Acinetobacter_guillouiae	0.0206	+	0.002
Bacillus_aerius	Acinetobacter_johnsonii	0.0188	+	0.014
Bacillus_aerius	Acinetobacter_junii	0.0239	+	0.002
Bacillus_aerius	Acinetobacter_lactucae	0.017	+	0.001
Bacillus_aerius	Acinetobacter_lwoffii	0.0188	+	0.009
Bacillus_aerius	Acinetobacter_nosocomialis	0.0187	+	0.004
Bacillus_aerius	Acinetobacter_parvus	0.025	+	0.002
Bacillus_aerius	Acinetobacter_pittii	0.0194	+	0.001
Bacillus_aerius	Acinetobacter_radioresistens	0.0252	+	0.002
Bacillus_aerius	Acinetobacter_schindleri	0.0192	+	0.002
Bacillus_aerius	Acinetobacter_sp_TGL_Y2	0.0161	+	0.004
Bacillus_aerius	Acinetobacter_ursingii	0.0168	+	0.007
Bacillus_aerius	Acinetobacter_variabilis	0.0166	+	0.001
Bacillus_aerius	Moraxella_osloensis	0.0231	+	0.011
Bacillus_aerius	Pseudomonas_alcaliphila	0.0186	+	0.001
Bacillus_aerius	Pseudomonas_delhiensis	0.023	+	0.003
Bacillus_aerius	Pseudomonas_fluorescens_group	0.0188	+	0.005
Bacillus_aerius	Pseudomonas_fragi	0.035	+	0.007
Bacillus_aerius	Pseudomonas_helleri	0.0248	+	0.003
Bacillus_aerius	Pseudomonas_lundensis	0.0212	+	0.003
Bacillus_aerius	Pseudomonas_mohnii	0.0191	+	0.001
Bacillus_aerius	Pseudomonas_otitidis	0.0227	+	0.002
Bacillus_aerius	Pseudomonas_parafulva	0.0232	+	0.002
Bacillus_aerius	Pseudomonas_psychrophila	0.0268	+	0.006
Bacillus_aerius	Pseudomonas_putida_group	0.0157	+	0.014
Bacillus_aerius	Pseudomonas_simiae	0.0212	+	0.001
Bacillus_aerius	Pseudomonas_soli	0.0185	+	0.003
Bacillus_aerius	Pseudomonas_sp_21	0.0218	+	0.001
Bacillus_aerius	Pseudomonas_sp_57B_090624	0.0241	+	0.002
Bacillus_aerius	Pseudomonas_sp_T	0.0218	+	0.002
Bacillus_aerius	Pseudomonas_taetrolens	0.0218	+	0.002
Bacillus_aerius	Pseudomonas_versuta	0.0231	+	0.001
Bacillus_aerius	Pseudoxanthomonas_sp_CF385	0.025	+	0.004
Bacillus_aerius	Pseudoxanthomonas_sp_Root65	0.0328	+	0.001
Bacillus_aerius	Stenotrophomonas_acidaminiphila	0.0111	+	0.014
Bacillus_aerius	Stenotrophomonas_maltophilia	0.0366	+	0.005
Bacillus_aerius	Stenotrophomonas_nitritireducens	0.0191	+	0.003
Bacillus_aerius	Stenotrophomonas_pavanii	0.0208	+	0.004
Bacillus_aerius	Stenotrophomonas_rhizophila	0.0268	+	0.008
Bacillus_aerius	Stenotrophomonas_sp_BIIR7	0.0239	+	0.002
Bacillus_aerius	Stenotrophomonas_sp_KCTC_12332	0.0193	+	0.004
Bacillus_aerius	Pseudomonas_geniculata	0.0256	+	0.001
Bacillus_aerius	Brachyspira_pilosicoli	0.0223	+	0.002
Bacillus_aerius	Brachyspira_sp_CAG_700	0.0192	+	0.003
Bacillus_aerius	Cloacibacillus_evryensis	0.0159	-	0.027
Bacillus_aerius	Fretibacterium_fastidiosum	0.0189	+	0.012
Bacillus_aerius	Pyramidobacter_piscolens	0.011	+	0.026
Bacillus_aerius	Pyramidobacter_sp_C12_8	0.0229	+	0.016
Bacillus_aerius	Mycoplasma_hominis	0.0215	+	0.002
Bacillus_aerius	Aspergillus_arachidicola	0.0163	+	0.002
Bacillus_aerius	Aspergillus_campestris	0.0172	+	0.002
Bacillus_aerius	Aspergillus_candidus	0.022	+	0.001
Bacillus_aerius	Aspergillus_flavus	0.0184	+	0.004
Bacillus_aerius	Aspergillus_niger	0.019	+	0.001
Bacillus_aerius	Aspergillus_nomius	0.0267	+	0.002
Bacillus_aerius	Aspergillus_oryzae	0.0216	+	0.001
Bacillus_aerius	Aspergillus_ruber	0.0243	+	0.002
Bacillus_aerius	Aspergillus_welwitschiae	0.0196	+	0.003
Bacillus_aerius	Candida_dubliniensis	0.0188	+	0.004
Bacillus_aerius	Candida_parapsilosis	0.0113	+	0.013
Bacillus_aerius	Candida_tropicalis	0.0234	+	0.004
Bacillus_aerius	Saccharomyces_cerevisiae	0.0206	+	0.007
Bacillus_altitudinis	Bacillus_clausii	0.0251	+	0.002
Bacillus_altitudinis	Bacillus_coagulans	0.0195	+	0.001
Bacillus_altitudinis	Bacillus_firmus	0.0227	+	0.002
Bacillus_altitudinis	Bacillus_horneckiae	0.086	+	0.001
Bacillus_altitudinis	Bacillus_kochii	0.0631	+	0.001
Bacillus_altitudinis	Bacillus_marisflavi	0.0283	+	0.002
Bacillus_altitudinis	Bacillus_murimartini	0.0133	+	0.004
Bacillus_altitudinis	Bacillus_oceanisediminis	0.0236	+	0.001
Bacillus_altitudinis	Bacillus_pseudalcaliphilus	0.025	+	0.001
Bacillus_altitudinis	Bacillus_pumilus	0.0743	+	0.001
Bacillus_altitudinis	Bacillus_rhizosphaerae	0.0175	+	0.001
Bacillus_altitudinis	Bacillus_safensis	0.088	+	0.001
Bacillus_altitudinis	Bacillus_simplex	0.0202	+	0.007
Bacillus_altitudinis	Bacillus_sp_FJAT_27916	0.0418	+	0.001
Bacillus_altitudinis	Bacillus_sp_OxB_1	0.0191	+	0.001
Bacillus_altitudinis	Bacillus_thermoamylovorans	0.0223	+	0.003
Bacillus_altitudinis	Bacillus_zhangzhouensis	0.0211	+	0.002
Bacillus_altitudinis	Gracilibacillus_dipsosauri	0.0263	+	0.002
Bacillus_altitudinis	Lysinibacillus_fusiformis	0.021	+	0.004
Bacillus_altitudinis	Lysinibacillus_sphaericus	0.0254	+	0.004
Bacillus_altitudinis	Oceanobacillus_sp_E9	0.0213	+	0.002
Bacillus_altitudinis	Gemella_asaccharolytica	0.0156	-	0.036
Bacillus_altitudinis	Gemella_bergeri	0.0161	+	0.002
Bacillus_altitudinis	Gemella_haemolysans	0.0243	+	0.014
Bacillus_altitudinis	Gemella_morbillorum	0.0205	+	0.002
Bacillus_altitudinis	Brochothrix_thermosphacta	0.0204	+	0.003
Bacillus_altitudinis	Brevibacillus_agri	0.0229	+	0.001
Bacillus_altitudinis	Brevibacillus_brevis	0.0305	+	0.001
Bacillus_altitudinis	Brevibacillus_sp_OK042	0.0174	+	0.002
Bacillus_altitudinis	Paenibacillus_amylolyticus	0.0233	+	0.001
Bacillus_altitudinis	Paenibacillus_glucanolyticus	0.0204	+	0.003
Bacillus_altitudinis	Paenibacillus_lautus	0.0184	+	0.003
Bacillus_altitudinis	Paenibacillus_macerans	0.0231	+	0.002
Bacillus_altitudinis	Paenibacillus_pabuli	0.0183	+	0.002
Bacillus_altitudinis	Paenibacillus_pasadenensis	0.0226	+	0.003
Bacillus_altitudinis	Paenibacillus_vortex	0.0195	+	0.005
Bacillus_altitudinis	Bhargavaea_ginsengi	0.0188	+	0.004
Bacillus_altitudinis	Solibacillus_silvestris	0.0279	+	0.001
Bacillus_altitudinis	Sporosarcina_psychrophila	0.0125	+	0.004
Bacillus_altitudinis	Macrococcus_caseolyticus	0.0136	+	0.002
Bacillus_altitudinis	Staphylococcus_argenteus	0.013	+	0.006
Bacillus_altitudinis	Staphylococcus_capitis	0.0165	+	0.002
Bacillus_altitudinis	Staphylococcus_caprae	0.0181	+	0.002
Bacillus_altitudinis	Staphylococcus_cohnii	0.0314	+	0.001
Bacillus_altitudinis	Staphylococcus_hominis	0.0132	+	0.019
Bacillus_altitudinis	Staphylococcus_lentus	0.0142	+	0.001
Bacillus_altitudinis	Staphylococcus_lugdunensis	0.0233	+	0.001
Bacillus_altitudinis	Staphylococcus_pettenkoferi	0.0152	+	0.001
Bacillus_altitudinis	Staphylococcus_sciuri	0.0219	+	0.003
Bacillus_altitudinis	Staphylococcus_simulans	0.0289	+	0.006
Bacillus_altitudinis	Staphylococcus_warneri	0.0223	+	0.001
Bacillus_altitudinis	Kroppenstedtia_eburnea	0.0231	+	0.004
Bacillus_altitudinis	Abiotrophia_defectiva	0.0201	+	0.001
Bacillus_altitudinis	Aerococcus_sanguinicola	0.0262	+	0.004
Bacillus_altitudinis	Aerococcus_urinae	0.0119	+	0.005
Bacillus_altitudinis	Aerococcus_viridans	0.0203	+	0.001
Bacillus_altitudinis	Eremococcus_coleocola	0.0208	+	0.004
Bacillus_altitudinis	Facklamia_languida	0.0174	+	0.003
Bacillus_altitudinis	Ignavigranum_ruoffiae	0.0195	+	0.004
Bacillus_altitudinis	Agitococcus_lubricus	0.0281	+	0.001
Bacillus_altitudinis	Carnobacterium_divergens	0.0227	+	0.004
Bacillus_altitudinis	Carnobacterium_maltaromaticum	0.024	+	0.002
Bacillus_altitudinis	Granulicatella_adiacens	0.0249	+	0.003
Bacillus_altitudinis	Trichococcus_flocculiformis	0.0211	+	0.001
Bacillus_altitudinis	Bavariicoccus_seileri	0.0158	+	0.006
Bacillus_altitudinis	Enterococcus_asini	0.0209	+	0.035
Bacillus_altitudinis	Enterococcus_avium	0.0286	+	0.006
Bacillus_altitudinis	Enterococcus_canintestini	0.0187	+	0.013
Bacillus_altitudinis	Enterococcus_canis	0.0215	+	0.004
Bacillus_altitudinis	Enterococcus_casseliflavus	0.021	+	0.039
Bacillus_altitudinis	Enterococcus_cecorum	0.0136	+	0.004
Bacillus_altitudinis	Enterococcus_dispar	0.0217	+	0.018
Bacillus_altitudinis	Enterococcus_durans	0.0177	+	0.017
Bacillus_altitudinis	Enterococcus_gallinarum	0.0341	+	0.003
Bacillus_altitudinis	Enterococcus_gilvus	0.0161	+	0.001
Bacillus_altitudinis	Enterococcus_hirae	0.0251	+	0.004
Bacillus_altitudinis	Enterococcus_malodoratus	0.0196	+	0.001
Bacillus_altitudinis	Enterococcus_mundtii	0.0166	+	0.006
Bacillus_altitudinis	Enterococcus_pallens	0.013	+	0.006
Bacillus_altitudinis	Enterococcus_phoeniculicola	0.0173	+	0.002
Bacillus_altitudinis	Enterococcus_raffinosus	0.0243	+	0.013
Bacillus_altitudinis	Enterococcus_sp_3H8_DIV0648	0.0218	+	0.002
Bacillus_altitudinis	Enterococcus_thailandicus	0.0252	+	0.004
Bacillus_altitudinis	Lactobacillus_acidipiscis	0.0154	+	0.001
Bacillus_altitudinis	Lactobacillus_acidophilus	0.0109	+	0.032
Bacillus_altitudinis	Lactobacillus_agilis	0.0159	+	0.001
Bacillus_altitudinis	Lactobacillus_algidus	0.0199	+	0.004
Bacillus_altitudinis	Lactobacillus_antri	0.0132	+	0.005
Bacillus_altitudinis	Lactobacillus_apis	0.0276	+	0.019
Bacillus_altitudinis	Lactobacillus_brevis	0.0098	+	0.025
Bacillus_altitudinis	Lactobacillus_camelliae	0.0246	+	0.001
Bacillus_altitudinis	Lactobacillus_coleohominis	0.0237	+	0.003
Bacillus_altitudinis	Lactobacillus_curvatus	0.0134	+	0.013
Bacillus_altitudinis	Lactobacillus_dextrinicus	0.0108	+	0.026
Bacillus_altitudinis	Lactobacillus_farciminis	0.0251	+	0.001
Bacillus_altitudinis	Lactobacillus_fermentum	0.0206	-	0.021
Bacillus_altitudinis	Lactobacillus_gastricus	0.0251	+	0.001
Bacillus_altitudinis	Lactobacillus_helveticus	0.0234	+	0.002
Bacillus_altitudinis	Lactobacillus_iners	0.0185	+	0.002
Bacillus_altitudinis	Lactobacillus_ingluviei	0.0179	+	0.002
Bacillus_altitudinis	Lactobacillus_kalixensis	0.0184	+	0.008
Bacillus_altitudinis	Lactobacillus_kitasatonis	0.0156	+	0.002
Bacillus_altitudinis	Lactobacillus_kullabergensis	0.0238	+	0.002
Bacillus_altitudinis	Lactobacillus_melliventris	0.0205	+	0.002
Bacillus_altitudinis	Lactobacillus_nasuensis	0.0206	+	0.005
Bacillus_altitudinis	Lactobacillus_panis	0.0197	+	0.002
Bacillus_altitudinis	Lactobacillus_pantheris	0.0229	+	0.001
Bacillus_altitudinis	Lactobacillus_parabuchneri	0.0183	+	0.005
Bacillus_altitudinis	Lactobacillus_paralimentarius	0.0292	+	0.003
Bacillus_altitudinis	Lactobacillus_pentosus	0.0203	+	0.013
Bacillus_altitudinis	Lactobacillus_pontis	0.0159	+	0.008
Bacillus_altitudinis	Lactobacillus_rapi	0.0198	+	0.002
Bacillus_altitudinis	Lactobacillus_rogosae	0.0185	-	0.039
Bacillus_altitudinis	Lactobacillus_saerimneri	0.0135	+	0.006
Bacillus_altitudinis	Lactobacillus_sakei	0.0122	+	0.012
Bacillus_altitudinis	Lactobacillus_sanfranciscensis	0.0167	+	0.004
Bacillus_altitudinis	Lactobacillus_ultunensis	0.0214	+	0.004
Bacillus_altitudinis	Lactobacillus_vaccinostercus	0.016	+	0.014
Bacillus_altitudinis	Pediococcus_argentinicus	0.0204	+	0.002
Bacillus_altitudinis	Pediococcus_pentosaceus	0.0157	+	0.007
Bacillus_altitudinis	Sharpea_azabuensis	0.0201	+	0.007
Bacillus_altitudinis	Leuconostoc_carnosum	0.0134	+	0.006
Bacillus_altitudinis	Leuconostoc_citreum	0.0164	+	0.005
Bacillus_altitudinis	Leuconostoc_garlicum	0.0209	+	0.012
Bacillus_altitudinis	Leuconostoc_gelidum	0.0088	+	0.034
Bacillus_altitudinis	Leuconostoc_lactis	0.0148	+	0.007
Bacillus_altitudinis	Leuconostoc_pseudomesenteroides	0.0136	+	0.002
Bacillus_altitudinis	Weissella_paramesenteroides	0.0188	+	0.001
Bacillus_altitudinis	Weissella_viridescens	0.0116	+	0.009
Bacillus_altitudinis	Lactococcus_garvieae	0.0256	+	0.001
Bacillus_altitudinis	Lactococcus_petauri	0.0194	+	0.003
Bacillus_altitudinis	Lactococcus_piscium	0.0192	+	0.001
Bacillus_altitudinis	Lactococcus_raffinolactis	0.0243	+	0.003
Bacillus_altitudinis	Streptococcus_agalactiae	0.0097	+	0.038
Bacillus_altitudinis	Streptococcus_anginosus_group	0.0407	-	0.001
Bacillus_altitudinis	Streptococcus_australis	0.0131	+	0.047
Bacillus_altitudinis	Streptococcus_cristatus	0.0121	+	0.018
Bacillus_altitudinis	Streptococcus_downei	0.0117	+	0.009
Bacillus_altitudinis	Streptococcus_equinus	0.018	+	0.002
Bacillus_altitudinis	Streptococcus_gallolyticus	0.0189	+	0.011
Bacillus_altitudinis	Streptococcus_gordonii	0.0286	-	0.006
Bacillus_altitudinis	Streptococcus_infantarius	0.0189	+	0.008
Bacillus_altitudinis	Streptococcus_macedonicus	0.0255	+	0.005
Bacillus_altitudinis	Streptococcus_massiliensis	0.0189	+	0.002
Bacillus_altitudinis	Streptococcus_milleri	0.0125	+	0.028
Bacillus_altitudinis	Streptococcus_mutans	0.0499	-	0.001
Bacillus_altitudinis	Streptococcus_parasanguinis	0.0439	-	0.001
Bacillus_altitudinis	Streptococcus_pasteurianus	0.015	+	0.041
Bacillus_altitudinis	Streptococcus_salivarius	0.0476	-	0.001
Bacillus_altitudinis	Streptococcus_salivarius_CAG_79	0.0156	+	0.006
Bacillus_altitudinis	Streptococcus_sp_HMSC071D03	0.0177	+	0.002
Bacillus_altitudinis	Streptococcus_sp_HPH0090	0.0179	+	0.004
Bacillus_altitudinis	Streptococcus_thermophilus	0.0256	-	0.002
Bacillus_altitudinis	Streptococcus_vestibularis	0.0406	-	0.001
Bacillus_altitudinis	Streptococcus_viridans	0.0204	+	0.007
Bacillus_altitudinis	Christensenella_minuta	0.0262	-	0.004
Bacillus_altitudinis	Butyricicoccus_porcorum	0.012	+	0.005
Bacillus_altitudinis	Butyricicoccus_pullicaecorum	0.0258	+	0.034
Bacillus_altitudinis	Butyribacterium_methylotrophicum	0.0112	+	0.032
Bacillus_altitudinis	Clostridium_butyricum	0.0253	+	0.002
Bacillus_altitudinis	Clostridium_cadaveris	0.019	+	0.003
Bacillus_altitudinis	Clostridium_disporicum	0.0388	-	0.001
Bacillus_altitudinis	Clostridium_neonatale	0.0206	+	0.002
Bacillus_altitudinis	Clostridium_sp_7_2_43FAA	0.0182	+	0.001
Bacillus_altitudinis	Clostridium_sp_CAG_411	0.0618	+	0.001
Bacillus_altitudinis	Clostridium_sp_CAG_510	0.018	+	0.004
Bacillus_altitudinis	Clostridium_sp_CAG_58	0.058	-	0.001
Bacillus_altitudinis	Clostridium_sp_CAG_590	0.0142	+	0.002
Bacillus_altitudinis	Clostridium_sp_CAG_632	0.0118	+	0.007
Bacillus_altitudinis	Clostridium_sp_CAG_678	0.0209	+	0.006
Bacillus_altitudinis	Clostridium_sp_CAG_964	0.0114	+	0.023
Bacillus_altitudinis	Clostridium_sp_MSTE9	0.0253	+	0.004
Bacillus_altitudinis	Clostridium_ventriculi	0.0132	+	0.007
Bacillus_altitudinis	Eubacterium_brachy	0.0099	+	0.019
Bacillus_altitudinis	Eubacterium_infirmum	0.0206	+	0.003
Bacillus_altitudinis	Eubacterium_nodatum	0.023	+	0.002
Bacillus_altitudinis	Eubacterium_saphenum	0.0089	+	0.026
Bacillus_altitudinis	Eubacterium_sulci	0.0168	+	0.024
Bacillus_altitudinis	Mogibacterium_timidum	0.012	+	0.008
Bacillus_altitudinis	Bacteroides_pectinophilus	0.0101	+	0.043
Bacillus_altitudinis	Clostridiales_bacterium_CHKCI006	0.0153	+	0.015
Bacillus_altitudinis	Intestinimonas_butyriciproducens	0.0208	-	0.022
Bacillus_altitudinis	Lawsonibacter_asaccharolyticus	0.0444	-	0.001
Bacillus_altitudinis	Eubacteriaceae_bacterium_CHKCI005	0.012	+	0.02
Bacillus_altitudinis	Eubacterium_coprostanoligenes	0.0279	+	0.001
Bacillus_altitudinis	Eubacterium_eligens	0.0576	-	0.001
Bacillus_altitudinis	Eubacterium_hallii	0.0606	-	0.001
Bacillus_altitudinis	Eubacterium_maltosivorans	0.02	+	0.006
Bacillus_altitudinis	Eubacterium_ramulus	0.0325	-	0.004
Bacillus_altitudinis	Eubacterium_sp_An11	0.0142	+	0.017
Bacillus_altitudinis	Eubacterium_sp_CAG_180	0.023	-	0.017
Bacillus_altitudinis	Eubacterium_sp_CAG_38	0.0235	-	0.009
Bacillus_altitudinis	Eubacterium_ventriosum	0.0387	-	0.002
Bacillus_altitudinis	Pseudoramibacter_alactolyticus	0.0135	+	0.005
Bacillus_altitudinis	Anaerocolumna_aminovalerica	0.027	+	0.002
Bacillus_altitudinis	Anaerostipes_caccae	0.023	+	0.021
Bacillus_altitudinis	Anaerostipes_hadrus	0.0398	-	0.001
Bacillus_altitudinis	Anaerostipes_sp_494a	0.021	+	0.003
Bacillus_altitudinis	Blautia_coccoides	0.0245	+	0.01
Bacillus_altitudinis	Blautia_hydrogenotrophica	0.0171	-	0.04
Bacillus_altitudinis	Blautia_obeum	0.0664	-	0.001
Bacillus_altitudinis	Blautia_sp_An249	0.0158	+	0.033
Bacillus_altitudinis	Ruminococcus_torques	0.0579	-	0.001
Bacillus_altitudinis	Butyrivibrio_sp_CAG_318	0.0126	-	0.026
Bacillus_altitudinis	Catonella_morbi	0.0203	+	0.002
Bacillus_altitudinis	Cellulosilyticum_lentocellum	0.0098	+	0.03
Bacillus_altitudinis	Coprococcus_catus	0.0441	-	0.001
Bacillus_altitudinis	Coprococcus_comes	0.0511	-	0.001
Bacillus_altitudinis	Coprococcus_eutactus	0.025	-	0.02
Bacillus_altitudinis	Dorea_formicigenerans	0.0522	-	0.001
Bacillus_altitudinis	Dorea_longicatena	0.0622	-	0.001
Bacillus_altitudinis	Dorea_sp_D27	0.0149	+	0.028
Bacillus_altitudinis	Eisenbergiella_tayi	0.0368	-	0.001
Bacillus_altitudinis	Faecalicatena_contorta	0.02	+	0.002
Bacillus_altitudinis	Faecalicatena_orotica	0.0195	+	0.026
Bacillus_altitudinis	Fusicatenibacter_saccharivorans	0.0557	-	0.001
Bacillus_altitudinis	Johnsonella_ignava	0.011	+	0.009
Bacillus_altitudinis	Lachnoanaerobaculum_saburreum	0.0181	+	0.002
Bacillus_altitudinis	Clostridium_clostridioforme	0.0311	+	0.001
Bacillus_altitudinis	Clostridium_scindens	0.0271	+	0.006
Bacillus_altitudinis	Lachnoclostridium_phytofermentans	0.0177	+	0.002
Bacillus_altitudinis	Lachnoclostridium_sp_An138	0.0205	+	0.026
Bacillus_altitudinis	Lachnoclostridium_sp_An14	0.0171	+	0.019
Bacillus_altitudinis	Lachnoclostridium_sp_An181	0.0155	+	0.005
Bacillus_altitudinis	Lachnoclostridium_sp_An298	0.0236	+	0.002
Bacillus_altitudinis	Lachnoclostridium_sp_An76	0.0146	+	0.003
Bacillus_altitudinis	Lachnospira_pectinoschiza	0.0221	-	0.009
Bacillus_altitudinis	Eubacterium_rectale	0.0455	-	0.001
Bacillus_altitudinis	Lachnospiraceae_bacterium_2_1_46FAA	0.0108	+	0.021
Bacillus_altitudinis	Marvinbryantia_formatexigens	0.0178	+	0.017
Bacillus_altitudinis	Oribacterium_parvum	0.022	+	0.003
Bacillus_altitudinis	Oribacterium_sinus	0.0229	+	0.002
Bacillus_altitudinis	Robinsoniella_sp_RHS	0.0177	+	0.008
Bacillus_altitudinis	Roseburia_faecis	0.0336	-	0.001
Bacillus_altitudinis	Roseburia_hominis	0.0443	-	0.001
Bacillus_altitudinis	Roseburia_intestinalis	0.0272	-	0.003
Bacillus_altitudinis	Roseburia_inulinivorans	0.0395	-	0.001
Bacillus_altitudinis	Roseburia_sp_CAG_471	0.0265	-	0.009
Bacillus_altitudinis	Sellimonas_intestinalis	0.0165	+	0.048
Bacillus_altitudinis	Shuttleworthia_satelles	0.0126	+	0.005
Bacillus_altitudinis	Stomatobaculum_longum	0.0161	+	0.004
Bacillus_altitudinis	Tyzzerella_sp_An114	0.0174	+	0.002
Bacillus_altitudinis	Oscillibacter_sp_57_20	0.0396	-	0.001
Bacillus_altitudinis	Oscillibacter_sp_CAG_241	0.0377	-	0.001
Bacillus_altitudinis	Desulfotomaculum_ruminis	0.014	+	0.004
Bacillus_altitudinis	Clostridioides_difficile	0.02	+	0.016
Bacillus_altitudinis	Intestinibacter_bartlettii	0.0232	-	0.008
Bacillus_altitudinis	Paeniclostridium_sordellii	0.017	+	0.003
Bacillus_altitudinis	Paraclostridium_bifermentans	0.0221	+	0.002
Bacillus_altitudinis	Clostridium_hiranonis	0.0168	+	0.007
Bacillus_altitudinis	Peptostreptococcus_sp_MV1	0.0191	+	0.004
Bacillus_altitudinis	Peptostreptococcus_stomatis	0.0147	+	0.019
Bacillus_altitudinis	Romboutsia_hominis	0.0246	+	0.002
Bacillus_altitudinis	Romboutsia_ilealis	0.0263	-	0.003
Bacillus_altitudinis	Terrisporobacter_othiniensis	0.0238	+	0.022
Bacillus_altitudinis	Agathobaculum_butyriciproducens	0.0317	-	0.001
Bacillus_altitudinis	Anaerofilum_sp_An201	0.0214	+	0.025
Bacillus_altitudinis	Anaeromassilibacillus_sp_An172	0.0148	+	0.007
Bacillus_altitudinis	Anaeromassilibacillus_sp_An250	0.0246	-	0.004
Bacillus_altitudinis	Anaerotruncus_colihominis	0.021	-	0.014
Bacillus_altitudinis	Faecalibacterium_prausnitzii	0.0561	-	0.001
Bacillus_altitudinis	Gemmiger_formicilis	0.0417	-	0.001
Bacillus_altitudinis	Gemmiger_sp_An120	0.0191	+	0.005
Bacillus_altitudinis	Gemmiger_sp_An194	0.0247	+	0.013
Bacillus_altitudinis	Gemmiger_sp_An50	0.0195	+	0.003
Bacillus_altitudinis	Gemmiger_sp_An87	0.0122	+	0.017
Bacillus_altitudinis	Harryflintia_acetispora	0.0162	-	0.042
Bacillus_altitudinis	Clostridium_leptum	0.0459	-	0.001
Bacillus_altitudinis	Eubacterium_siraeum	0.0381	-	0.001
Bacillus_altitudinis	Ruminococcaceae_bacterium_D5	0.0473	-	0.001
Bacillus_altitudinis	Ruminococcus_bicirculans	0.0422	-	0.001
Bacillus_altitudinis	Ruminococcus_bromii	0.0244	-	0.01
Bacillus_altitudinis	Ruminococcus_champanellensis	0.0163	+	0.009
Bacillus_altitudinis	Ruminococcus_obeum_CAG_39	0.0145	+	0.033
Bacillus_altitudinis	Ruminococcus_sp_CAG_403	0.0195	+	0.005
Bacillus_altitudinis	Ruminococcus_sp_CAG_488	0.0099	+	0.015
Bacillus_altitudinis	Ruminococcus_sp_CAG_563	0.0145	+	0.003
Bacillus_altitudinis	Ruminococcus_sp_CAG_579	0.0214	+	0.003
Bacillus_altitudinis	Ruminococcus_sp_CAG_624	0.0136	+	0.004
Bacillus_altitudinis	Ruthenibacterium_lactatiformans	0.038	-	0.007
Bacillus_altitudinis	Subdoligranulum_variabile	0.0197	+	0.003
Bacillus_altitudinis	Bulleidia_extructa	0.0128	+	0.005
Bacillus_altitudinis	Dielma_fastidiosa	0.0199	-	0.018
Bacillus_altitudinis	Clostridium_cocleatum	0.0262	+	0.002
Bacillus_altitudinis	Erysipelatoclostridium_ramosum	0.0198	+	0.025
Bacillus_altitudinis	Erysipelothrix_larvae	0.0154	+	0.019
Bacillus_altitudinis	Faecalibaculum_rodentium	0.0268	+	0.004
Bacillus_altitudinis	Faecalitalea_cylindroides	0.0196	-	0.03
Bacillus_altitudinis	Holdemanella_biformis	0.0315	-	0.002
Bacillus_altitudinis	Massiliomicrobiota_timonensis	0.0182	+	0.048
Bacillus_altitudinis	Turicibacter_sanguinis	0.016	-	0.045
Bacillus_altitudinis	Firmicutes_bacterium_CAG_110	0.0277	-	0.004
Bacillus_altitudinis	Firmicutes_bacterium_CAG_534	0.0194	+	0.006
Bacillus_altitudinis	Firmicutes_bacterium_CAG_555	0.0171	+	0.006
Bacillus_altitudinis	Firmicutes_bacterium_CAG_646	0.0246	+	0.023
Bacillus_altitudinis	Firmicutes_bacterium_CAG_791	0.0261	+	0.002
Bacillus_altitudinis	Firmicutes_bacterium_CAG_83	0.0349	-	0.001
Bacillus_altitudinis	Acidaminococcus_fermentans	0.0107	+	0.016
Bacillus_altitudinis	Acidaminococcus_intestini	0.0296	-	0.002
Bacillus_altitudinis	Acidaminococcus_sp_CAG_542	0.0179	+	0.001
Bacillus_altitudinis	Phascolarctobacterium_faecium	0.0224	-	0.01
Bacillus_altitudinis	Mitsuokella_jalaludinii	0.0156	+	0.005
Bacillus_altitudinis	Mitsuokella_multacida	0.025	+	0.007
Bacillus_altitudinis	Anaeroglobus_geminatus	0.0153	+	0.024
Bacillus_altitudinis	Dialister_invisus	0.0168	+	0.039
Bacillus_altitudinis	Dialister_succinatiphilus	0.0217	+	0.005
Bacillus_altitudinis	Megasphaera_cerevisiae	0.014	+	0.007
Bacillus_altitudinis	Megasphaera_micronuciformis	0.0154	+	0.013
Bacillus_altitudinis	Megasphaera_sp_BV3C16_1	0.0195	+	0.01
Bacillus_altitudinis	Megasphaera_stantonii	0.0123	+	0.007
Bacillus_altitudinis	Veillonella_denticariosi	0.0171	+	0.002
Bacillus_altitudinis	Veillonella_rogosae	0.0185	+	0.003
Bacillus_altitudinis	Veillonella_seminalis	0.0281	+	0.004
Bacillus_altitudinis	Veillonella_sp_CAG_933	0.0179	+	0.013
Bacillus_altitudinis	Veillonella_sp_T11011_6	0.0137	+	0.026
Bacillus_altitudinis	Veillonella_tobetsuensis	0.02	+	0.001
Bacillus_altitudinis	Veillonellaceae_bacterium_DNF00626	0.0132	+	0.004
Bacillus_altitudinis	Anaerococcus_nagyae	0.0223	+	0.002
Bacillus_altitudinis	Anaerococcus_vaginalis	0.0214	-	0.017
Bacillus_altitudinis	Finegoldia_magna	0.0278	-	0.011
Bacillus_altitudinis	Parvimonas_sp_KA00067	0.0132	+	0.012
Bacillus_altitudinis	Parvimonas_sp_oral_taxon_110	0.015	+	0.002
Bacillus_altitudinis	Peptoniphilus_duerdenii	0.0112	-	0.034
Bacillus_altitudinis	Peptoniphilus_grossensis	0.0125	+	0.013
Bacillus_altitudinis	Peptoniphilus_lacrimalis	0.0245	-	0.017
Bacillus_altitudinis	Peptoniphilus_sp_DNF00840	0.0211	+	0.01
Bacillus_altitudinis	Peptoniphilus_sp_HMSC062D09	0.0263	-	0.018
Bacillus_altitudinis	Bacteroides_coagulans	0.0285	-	0.008
Bacillus_altitudinis	Tissierellia_bacterium_KA00581	0.017	+	0.002
Bacillus_altitudinis	Cetobacterium_somerae	0.0157	+	0.005
Bacillus_altitudinis	Fusobacterium_gonidiaformans	0.021	+	0.002
Bacillus_altitudinis	Fusobacterium_mortiferum	0.0218	+	0.015
Bacillus_altitudinis	Fusobacterium_nucleatum	0.0095	+	0.038
Bacillus_altitudinis	Fusobacterium_periodonticum	0.0287	+	0.002
Bacillus_altitudinis	Fusobacterium_sp_CAG_439	0.0183	+	0.009
Bacillus_altitudinis	Fusobacterium_ulcerans	0.0259	+	0.022
Bacillus_altitudinis	Fusobacterium_varium	0.0138	+	0.014
Bacillus_altitudinis	Sneathia_amnii	0.0132	+	0.01
Bacillus_altitudinis	Victivallis_vadensis	0.0132	-	0.046
Bacillus_altitudinis	Alphaproteobacteria_bacterium_HGW_Alphaproteobacteria_17	0.0265	+	0.004
Bacillus_altitudinis	Brevundimonas_abyssalis	0.0235	+	0.006
Bacillus_altitudinis	Brevundimonas_diminuta	0.0173	+	0.01
Bacillus_altitudinis	Brevundimonas_naejangsanensis	0.0182	+	0.002
Bacillus_altitudinis	Brevundimonas_subvibrioides	0.0196	+	0.004
Bacillus_altitudinis	Brevundimonas_vesicularis	0.0217	+	0.01
Bacillus_altitudinis	Caulobacter_sp_FWC26	0.0294	+	0.001
Bacillus_altitudinis	Aureimonas_altamirensis	0.0219	+	0.003
Bacillus_altitudinis	Bosea_lupini	0.0243	+	0.003
Bacillus_altitudinis	Bosea_vaviloviae	0.017	+	0.005
Bacillus_altitudinis	Ochrobactrum_anthropi	0.0115	+	0.014
Bacillus_altitudinis	Ochrobactrum_haematophilum	0.0182	+	0.003
Bacillus_altitudinis	Ochrobactrum_intermedium	0.0232	+	0.002
Bacillus_altitudinis	Ochrobactrum_pseudogrignonense	0.0214	+	0.001
Bacillus_altitudinis	Ochrobactrum_sp_P6BS_III	0.0142	+	0.003
Bacillus_altitudinis	Methylobacterium_phyllosphaerae	0.016	+	0.002
Bacillus_altitudinis	Methylobacterium_radiotolerans	0.0223	+	0.011
Bacillus_altitudinis	Methylorubrum_extorquens	0.0192	+	0.001
Bacillus_altitudinis	Methylorubrum_populi	0.026	+	0.002
Bacillus_altitudinis	Mesorhizobium_sp_UASWS1009	0.0192	+	0.002
Bacillus_altitudinis	Agrobacterium_deltaense	0.0181	+	0.003
Bacillus_altitudinis	Agrobacterium_fabrum	0.0181	+	0.002
Bacillus_altitudinis	Agrobacterium_salinitolerans	0.0211	+	0.002
Bacillus_altitudinis	Agrobacterium_tumefaciens	0.0225	+	0.008
Bacillus_altitudinis	Ensifer_adhaerens	0.0302	+	0.001
Bacillus_altitudinis	Rhizobium_naphthalenivorans	0.0236	+	0.003
Bacillus_altitudinis	Rhizobium_pusense	0.0271	+	0.007
Bacillus_altitudinis	Haematobacter_massiliensis	0.0154	+	0.001
Bacillus_altitudinis	Haematobacter_missouriensis	0.0264	+	0.001
Bacillus_altitudinis	Paracoccus_aminovorans	0.0132	+	0.004
Bacillus_altitudinis	Paracoccus_yeei	0.0161	+	0.014
Bacillus_altitudinis	Roseomonas_gilardii	0.0302	+	0.003
Bacillus_altitudinis	Roseomonas_mucosa	0.0204	+	0.002
Bacillus_altitudinis	Roseomonas_rosea	0.0226	+	0.002
Bacillus_altitudinis	Enhydrobacter_aerosaccus	0.0181	+	0.004
Bacillus_altitudinis	Blastomonas_sp	0.0182	+	0.006
Bacillus_altitudinis	Sphingobium_yanoikuyae	0.0298	+	0.005
Bacillus_altitudinis	Sphingomonas_ginsenosidimutans	0.0238	+	0.001
Bacillus_altitudinis	Sphingomonas_koreensis	0.021	+	0.006
Bacillus_altitudinis	Sphingomonas_sp_Ag1	0.0244	+	0.001
Bacillus_altitudinis	Sphingomonas_sp_KC8	0.0121	+	0.003
Bacillus_altitudinis	Sphingomonas_sp_OV641	0.0197	+	0.002
Bacillus_altitudinis	Sphingopyxis_sp_H050	0.0177	+	0.003
Bacillus_altitudinis	Sphingopyxis_sp_LC81	0.0195	+	0.002
Bacillus_altitudinis	Sphingopyxis_sp_QXT_31	0.0215	+	0.001
Bacillus_altitudinis	Achromobacter_denitrificans	0.0296	+	0.015
Bacillus_altitudinis	Achromobacter_insolitus	0.0256	+	0.01
Bacillus_altitudinis	Achromobacter_marplatensis	0.0192	+	0.006
Bacillus_altitudinis	Achromobacter_mucicolens	0.0284	+	0.003
Bacillus_altitudinis	Achromobacter_sp_2789STDY5608625	0.0237	+	0.001
Bacillus_altitudinis	Achromobacter_xylosoxidans	0.0278	+	0.008
Bacillus_altitudinis	Alcaligenes_faecalis	0.0205	+	0.005
Bacillus_altitudinis	Bordetella_genomosp_2	0.0151	+	0.001
Bacillus_altitudinis	Eoetvoesia_caeni	0.0264	+	0.002
Bacillus_altitudinis	Kerstersia_gyiorum	0.0203	+	0.002
Bacillus_altitudinis	Oligella_urethralis	0.0128	+	0.008
Bacillus_altitudinis	Pelistega_indica	0.0191	+	0.001
Bacillus_altitudinis	Lautropia_mirabilis	0.0123	+	0.003
Bacillus_altitudinis	Leptothrix_ochracea	0.015	+	0.002
Bacillus_altitudinis	Comamonas_aquatica	0.0183	+	0.003
Bacillus_altitudinis	Comamonas_kerstersii	0.0124	+	0.005
Bacillus_altitudinis	Comamonas_sp_JNW	0.0246	+	0.003
Bacillus_altitudinis	Comamonas_terrigena	0.0217	+	0.001
Bacillus_altitudinis	Comamonas_testosteroni	0.0131	+	0.01
Bacillus_altitudinis	Comamonas_thiooxydans	0.0105	+	0.01
Bacillus_altitudinis	Delftia_acidovorans	0.0182	+	0.018
Bacillus_altitudinis	Variovorax_paradoxus	0.0293	+	0.015
Bacillus_altitudinis	Parasutterella_excrementihominis	0.0175	-	0.04
Bacillus_altitudinis	Eikenella_corrodens	0.0212	+	0.001
Bacillus_altitudinis	Neisseria_flavescens	0.0291	+	0.004
Bacillus_altitudinis	Neisseria_sicca	0.0178	+	0.002
Bacillus_altitudinis	Prolinoborus_fasciculus	0.0263	+	0.009
Bacillus_altitudinis	Methyloversatilis_universalis	0.0221	+	0.002
Bacillus_altitudinis	Desulfobulbus_oralis	0.0146	+	0.002
Bacillus_altitudinis	Bilophila_wadsworthia	0.0251	-	0.008
Bacillus_altitudinis	Desulfovibrio_legallii	0.0194	+	0.002
Bacillus_altitudinis	Desulfovibrio_sp_An276	0.0187	+	0.001
Bacillus_altitudinis	Desulfovibrio_sp_MES5	0.0267	+	0.002
Bacillus_altitudinis	Arcobacter_butzleri	0.0174	+	0.002
Bacillus_altitudinis	Arcobacter_cryaerophilus	0.019	+	0.003
Bacillus_altitudinis	Campylobacter_coli	0.0216	+	0.001
Bacillus_altitudinis	Campylobacter_concisus	0.0182	+	0.002
Bacillus_altitudinis	Campylobacter_curvus	0.029	+	0.005
Bacillus_altitudinis	Campylobacter_gracilis	0.0156	+	0.035
Bacillus_altitudinis	Campylobacter_hominis	0.0283	-	0.017
Bacillus_altitudinis	Campylobacter_upsaliensis	0.0267	+	0.001
Bacillus_altitudinis	Campylobacter_ureolyticus	0.0241	-	0.02
Bacillus_altitudinis	Aeromonas_caviae	0.0186	+	0.009
Bacillus_altitudinis	Anaerobiospirillum_thomasii	0.0198	+	0.004
Bacillus_altitudinis	Succinatimonas_hippei	0.0245	+	0.007
Bacillus_altitudinis	Plesiomonas_shigelloides	0.0169	+	0.002
Bacillus_altitudinis	Atlantibacter_hermannii	0.0205	+	0.002
Bacillus_altitudinis	Citrobacter_amalonaticus	0.0385	+	0.004
Bacillus_altitudinis	Citrobacter_braakii	0.0243	+	0.031
Bacillus_altitudinis	Citrobacter_europaeus	0.0191	+	0.01
Bacillus_altitudinis	Citrobacter_farmeri	0.031	+	0.014
Bacillus_altitudinis	Citrobacter_freundii	0.0222	+	0.03
Bacillus_altitudinis	Citrobacter_pasteurii	0.0179	+	0.024
Bacillus_altitudinis	Citrobacter_portucalensis	0.0192	+	0.026
Bacillus_altitudinis	Citrobacter_sp_50677481	0.0202	+	0.002
Bacillus_altitudinis	Citrobacter_sp_MGH106	0.0316	+	0.001
Bacillus_altitudinis	Citrobacter_werkmanii	0.0266	+	0.021
Bacillus_altitudinis	Citrobacter_youngae	0.028	+	0.008
Bacillus_altitudinis	Cronobacter_malonaticus	0.0142	+	0.001
Bacillus_altitudinis	Cronobacter_sakazakii	0.0195	+	0.008
Bacillus_altitudinis	Cronobacter_turicensis	0.0223	+	0.001
Bacillus_altitudinis	Enterobacter_bugandensis	0.0164	+	0.002
Bacillus_altitudinis	Enterobacter_mori	0.0134	+	0.018
Bacillus_altitudinis	Enterobacter_sp_RIT_418	0.0191	+	0.002
Bacillus_altitudinis	Escherichia_albertii	0.024	+	0.001
Bacillus_altitudinis	Escherichia_fergusonii	0.0183	+	0.006
Bacillus_altitudinis	Escherichia_marmotae	0.0197	+	0.006
Bacillus_altitudinis	Klebsiella_aerogenes	0.0101	+	0.049
Bacillus_altitudinis	Klebsiella_grimontii	0.016	+	0.002
Bacillus_altitudinis	Klebsiella_michiganensis	0.023	+	0.034
Bacillus_altitudinis	Klebsiella_oxytoca	0.0256	+	0.016
Bacillus_altitudinis	Klebsiella_quasipneumoniae	0.0225	+	0.021
Bacillus_altitudinis	Klebsiella_variicola_CAG_634	0.0179	+	0.002
Bacillus_altitudinis	Kluyvera_ascorbata	0.0145	+	0.017
Bacillus_altitudinis	Kluyvera_cryocrescens	0.0118	+	0.011
Bacillus_altitudinis	Kluyvera_georgiana	0.025	+	0.003
Bacillus_altitudinis	Kosakonia_cowanii	0.0159	+	0.005
Bacillus_altitudinis	Kosakonia_sacchari	0.0141	+	0.003
Bacillus_altitudinis	Leclercia_adecarboxylata	0.0112	+	0.008
Bacillus_altitudinis	Kluyvera_intestini	0.0292	+	0.002
Bacillus_altitudinis	Pluralibacter_gergoviae	0.0194	+	0.003
Bacillus_altitudinis	Pseudescherichia_vulneris	0.0258	+	0.001
Bacillus_altitudinis	Pseudocitrobacter_faecalis	0.0122	+	0.008
Bacillus_altitudinis	Raoultella_ornithinolytica	0.0115	+	0.038
Bacillus_altitudinis	Raoultella_planticola	0.013	+	0.025
Bacillus_altitudinis	Raoultella_terrigena	0.0224	+	0.003
Bacillus_altitudinis	Salmonella_enterica	0.0223	+	0.002
Bacillus_altitudinis	Siccibacter_turicensis	0.0177	+	0.001
Bacillus_altitudinis	Pantoea_agglomerans	0.0169	+	0.003
Bacillus_altitudinis	Pantoea_dispersa	0.0244	+	0.001
Bacillus_altitudinis	Hafnia_alvei	0.022	+	0.004
Bacillus_altitudinis	Hafnia_paralvei	0.0093	+	0.043
Bacillus_altitudinis	Morganella_morganii	0.0321	+	0.02
Bacillus_altitudinis	Proteus_hauseri	0.0363	+	0.008
Bacillus_altitudinis	Proteus_mirabilis	0.0319	+	0.015
Bacillus_altitudinis	Proteus_penneri	0.0204	+	0.007
Bacillus_altitudinis	Proteus_vulgaris	0.02	+	0.013
Bacillus_altitudinis	Providencia_alcalifaciens	0.0179	+	0.001
Bacillus_altitudinis	Providencia_rettgeri	0.0249	+	0.005
Bacillus_altitudinis	Providencia_sneebia	0.0127	+	0.004
Bacillus_altitudinis	Providencia_stuartii	0.0213	+	0.002
Bacillus_altitudinis	Serratia_fonticola	0.0232	+	0.002
Bacillus_altitudinis	Serratia_liquefaciens	0.0187	+	0.002
Bacillus_altitudinis	Serratia_marcescens	0.0228	+	0.004
Bacillus_altitudinis	Serratia_ureilytica	0.022	+	0.001
Bacillus_altitudinis	Hydrocarboniphaga_effusa	0.0274	+	0.003
Bacillus_altitudinis	Aggregatibacter_segnis	0.0182	+	0.001
Bacillus_altitudinis	Haemophilus_haemolyticus	0.0127	+	0.004
Bacillus_altitudinis	Haemophilus_pittmaniae	0.0149	+	0.003
Bacillus_altitudinis	Acinetobacter_guillouiae	0.0196	+	0.002
Bacillus_altitudinis	Acinetobacter_johnsonii	0.0149	+	0.009
Bacillus_altitudinis	Acinetobacter_junii	0.0192	+	0.004
Bacillus_altitudinis	Acinetobacter_lactucae	0.018	+	0.002
Bacillus_altitudinis	Acinetobacter_lwoffii	0.0236	+	0.012
Bacillus_altitudinis	Acinetobacter_nosocomialis	0.0211	+	0.001
Bacillus_altitudinis	Acinetobacter_parvus	0.0229	+	0.004
Bacillus_altitudinis	Acinetobacter_pittii	0.0151	+	0.011
Bacillus_altitudinis	Acinetobacter_radioresistens	0.0168	+	0.002
Bacillus_altitudinis	Acinetobacter_schindleri	0.0224	+	0.004
Bacillus_altitudinis	Acinetobacter_sp_TGL_Y2	0.0211	+	0.004
Bacillus_altitudinis	Acinetobacter_ursingii	0.0165	+	0.015
Bacillus_altitudinis	Acinetobacter_variabilis	0.0246	+	0.003
Bacillus_altitudinis	Moraxella_osloensis	0.0178	+	0.007
Bacillus_altitudinis	Pseudomonas_alcaliphila	0.0205	+	0.001
Bacillus_altitudinis	Pseudomonas_delhiensis	0.0148	+	0.002
Bacillus_altitudinis	Pseudomonas_fluorescens_group	0.0215	+	0.003
Bacillus_altitudinis	Pseudomonas_fragi	0.0518	+	0.001
Bacillus_altitudinis	Pseudomonas_helleri	0.0182	+	0.005
Bacillus_altitudinis	Pseudomonas_lundensis	0.0236	+	0.003
Bacillus_altitudinis	Pseudomonas_mohnii	0.0186	+	0.001
Bacillus_altitudinis	Pseudomonas_otitidis	0.0202	+	0.002
Bacillus_altitudinis	Pseudomonas_parafulva	0.0203	+	0.003
Bacillus_altitudinis	Pseudomonas_psychrophila	0.0331	+	0.004
Bacillus_altitudinis	Pseudomonas_putida_group	0.0194	+	0.011
Bacillus_altitudinis	Pseudomonas_simiae	0.0253	+	0.001
Bacillus_altitudinis	Pseudomonas_soli	0.0247	+	0.002
Bacillus_altitudinis	Pseudomonas_sp_21	0.0262	+	0.002
Bacillus_altitudinis	Pseudomonas_sp_57B_090624	0.0203	+	0.002
Bacillus_altitudinis	Pseudomonas_sp_T	0.0236	+	0.002
Bacillus_altitudinis	Pseudomonas_taetrolens	0.0234	+	0.003
Bacillus_altitudinis	Pseudomonas_versuta	0.0165	+	0.002
Bacillus_altitudinis	Pseudoxanthomonas_sp_CF385	0.0201	+	0.004
Bacillus_altitudinis	Pseudoxanthomonas_sp_Root65	0.0235	+	0.001
Bacillus_altitudinis	Stenotrophomonas_acidaminiphila	0.0227	+	0.005
Bacillus_altitudinis	Stenotrophomonas_maltophilia	0.0268	+	0.014
Bacillus_altitudinis	Stenotrophomonas_nitritireducens	0.0223	+	0.002
Bacillus_altitudinis	Stenotrophomonas_pavanii	0.0312	+	0.001
Bacillus_altitudinis	Stenotrophomonas_rhizophila	0.0311	+	0.02
Bacillus_altitudinis	Stenotrophomonas_sp_BIIR7	0.0298	+	0.002
Bacillus_altitudinis	Stenotrophomonas_sp_KCTC_12332	0.0214	+	0.002
Bacillus_altitudinis	Pseudomonas_geniculata	0.0208	+	0.004
Bacillus_altitudinis	Brachyspira_pilosicoli	0.0154	+	0.002
Bacillus_altitudinis	Brachyspira_sp_CAG_700	0.0278	+	0.001
Bacillus_altitudinis	Cloacibacillus_evryensis	0.0242	-	0.012
Bacillus_altitudinis	Fretibacterium_fastidiosum	0.0139	+	0.009
Bacillus_altitudinis	Pyramidobacter_sp_C12_8	0.0145	+	0.024
Bacillus_altitudinis	Mycoplasma_hominis	0.0177	+	0.002
Bacillus_altitudinis	Aspergillus_arachidicola	0.0197	+	0.004
Bacillus_altitudinis	Aspergillus_campestris	0.0216	+	0.002
Bacillus_altitudinis	Aspergillus_candidus	0.0208	+	0.003
Bacillus_altitudinis	Aspergillus_flavus	0.0152	+	0.002
Bacillus_altitudinis	Aspergillus_niger	0.0229	+	0.001
Bacillus_altitudinis	Aspergillus_nomius	0.0145	+	0.003
Bacillus_altitudinis	Aspergillus_oryzae	0.0179	+	0.003
Bacillus_altitudinis	Aspergillus_ruber	0.0233	+	0.001
Bacillus_altitudinis	Aspergillus_welwitschiae	0.0167	+	0.003
Bacillus_altitudinis	Candida_dubliniensis	0.0197	+	0.004
Bacillus_altitudinis	Candida_parapsilosis	0.017	+	0.003
Bacillus_altitudinis	Candida_tropicalis	0.0186	+	0.01
Bacillus_altitudinis	Saccharomyces_cerevisiae	0.0209	+	0.008
Bacillus_clausii	Bacillus_coagulans	0.0208	+	0.003
Bacillus_clausii	Bacillus_firmus	0.0269	+	0.006
Bacillus_clausii	Bacillus_horneckiae	0.0218	+	0.019
Bacillus_clausii	Bacillus_kochii	0.0606	+	0.007
Bacillus_clausii	Bacillus_marisflavi	0.0225	+	0.005
Bacillus_clausii	Bacillus_murimartini	0.0204	+	0.009
Bacillus_clausii	Bacillus_oceanisediminis	0.0237	+	0.004
Bacillus_clausii	Bacillus_pseudalcaliphilus	0.0258	+	0.006
Bacillus_clausii	Bacillus_pumilus	0.0199	+	0.019
Bacillus_clausii	Bacillus_rhizosphaerae	0.05	+	0.001
Bacillus_clausii	Bacillus_safensis	0.0162	+	0.008
Bacillus_clausii	Bacillus_simplex	0.0668	+	0.001
Bacillus_clausii	Bacillus_sp_FJAT_27916	0.0678	+	0.002
Bacillus_clausii	Bacillus_sp_OxB_1	0.0211	+	0.005
Bacillus_clausii	Bacillus_thermoamylovorans	0.0236	+	0.007
Bacillus_clausii	Bacillus_zhangzhouensis	0.0252	+	0.006
Bacillus_clausii	Gracilibacillus_dipsosauri	0.0232	+	0.01
Bacillus_clausii	Lysinibacillus_fusiformis	0.0179	+	0.019
Bacillus_clausii	Lysinibacillus_sphaericus	0.0245	+	0.013
Bacillus_clausii	Oceanobacillus_sp_E9	0.0194	+	0.005
Bacillus_clausii	Gemella_bergeri	0.0219	+	0.01
Bacillus_clausii	Gemella_morbillorum	0.0195	+	0.013
Bacillus_clausii	Brochothrix_thermosphacta	0.0171	+	0.004
Bacillus_clausii	Brevibacillus_agri	0.0199	+	0.004
Bacillus_clausii	Brevibacillus_brevis	0.0211	+	0.006
Bacillus_clausii	Brevibacillus_sp_OK042	0.0201	+	0.01
Bacillus_clausii	Paenibacillus_amylolyticus	0.0189	+	0.004
Bacillus_clausii	Paenibacillus_glucanolyticus	0.02	+	0.018
Bacillus_clausii	Paenibacillus_lautus	0.0934	+	0.001
Bacillus_clausii	Paenibacillus_macerans	0.0204	+	0.008
Bacillus_clausii	Paenibacillus_pabuli	0.0287	+	0.004
Bacillus_clausii	Paenibacillus_pasadenensis	0.019	+	0.008
Bacillus_clausii	Paenibacillus_vortex	0.0177	+	0.012
Bacillus_clausii	Bhargavaea_ginsengi	0.0231	+	0.003
Bacillus_clausii	Solibacillus_silvestris	0.0239	+	0.003
Bacillus_clausii	Sporosarcina_psychrophila	0.0233	+	0.005
Bacillus_clausii	Macrococcus_caseolyticus	0.0231	+	0.011
Bacillus_clausii	Staphylococcus_argenteus	0.0125	+	0.009
Bacillus_clausii	Staphylococcus_capitis	0.0118	+	0.01
Bacillus_clausii	Staphylococcus_caprae	0.0193	+	0.008
Bacillus_clausii	Staphylococcus_cohnii	0.014	+	0.005
Bacillus_clausii	Staphylococcus_lentus	0.0178	+	0.009
Bacillus_clausii	Staphylococcus_lugdunensis	0.0217	+	0.008
Bacillus_clausii	Staphylococcus_pettenkoferi	0.028	+	0.004
Bacillus_clausii	Staphylococcus_sciuri	0.0285	+	0.004
Bacillus_clausii	Staphylococcus_simulans	0.0155	+	0.044
Bacillus_clausii	Staphylococcus_warneri	0.0172	+	0.006
Bacillus_clausii	Kroppenstedtia_eburnea	0.0583	+	0.001
Bacillus_clausii	Abiotrophia_defectiva	0.0224	+	0.006
Bacillus_clausii	Aerococcus_sanguinicola	0.0112	+	0.01
Bacillus_clausii	Aerococcus_urinae	0.0155	+	0.023
Bacillus_clausii	Aerococcus_viridans	0.0223	+	0.009
Bacillus_clausii	Eremococcus_coleocola	0.0718	+	0.001
Bacillus_clausii	Ignavigranum_ruoffiae	0.0255	+	0.004
Bacillus_clausii	Agitococcus_lubricus	0.0239	+	0.007
Bacillus_clausii	Carnobacterium_divergens	0.0178	+	0.014
Bacillus_clausii	Carnobacterium_maltaromaticum	0.0242	+	0.003
Bacillus_clausii	Granulicatella_adiacens	0.024	+	0.007
Bacillus_clausii	Trichococcus_flocculiformis	0.0263	+	0.005
Bacillus_clausii	Bavariicoccus_seileri	0.0225	+	0.016
Bacillus_clausii	Enterococcus_canis	0.0197	+	0.004
Bacillus_clausii	Enterococcus_cecorum	0.0222	+	0.026
Bacillus_clausii	Enterococcus_gilvus	0.0243	+	0.005
Bacillus_clausii	Enterococcus_hirae	0.0169	+	0.016
Bacillus_clausii	Enterococcus_malodoratus	0.0127	+	0.007
Bacillus_clausii	Enterococcus_mundtii	0.0194	+	0.017
Bacillus_clausii	Enterococcus_pallens	0.0215	+	0.006
Bacillus_clausii	Enterococcus_phoeniculicola	0.0238	+	0.009
Bacillus_clausii	Enterococcus_raffinosus	0.0223	+	0.039
Bacillus_clausii	Enterococcus_sp_3H8_DIV0648	0.0149	+	0.017
Bacillus_clausii	Enterococcus_thailandicus	0.0153	+	0.014
Bacillus_clausii	Lactobacillus_acidipiscis	0.0204	+	0.015
Bacillus_clausii	Lactobacillus_agilis	0.0201	+	0.006
Bacillus_clausii	Lactobacillus_algidus	0.0198	+	0.019
Bacillus_clausii	Lactobacillus_antri	0.0214	+	0.01
Bacillus_clausii	Lactobacillus_brevis	0.0151	+	0.044
Bacillus_clausii	Lactobacillus_camelliae	0.0145	+	0.007
Bacillus_clausii	Lactobacillus_coleohominis	0.0195	+	0.006
Bacillus_clausii	Lactobacillus_farciminis	0.0212	+	0.011
Bacillus_clausii	Lactobacillus_gastricus	0.0192	+	0.01
Bacillus_clausii	Lactobacillus_helveticus	0.0188	+	0.01
Bacillus_clausii	Lactobacillus_iners	0.0211	+	0.008
Bacillus_clausii	Lactobacillus_ingluviei	0.0143	+	0.007
Bacillus_clausii	Lactobacillus_kalixensis	0.0155	+	0.03
Bacillus_clausii	Lactobacillus_kitasatonis	0.0179	+	0.005
Bacillus_clausii	Lactobacillus_kullabergensis	0.0214	+	0.01
Bacillus_clausii	Lactobacillus_melliventris	0.0192	+	0.006
Bacillus_clausii	Lactobacillus_nasuensis	0.0218	+	0.009
Bacillus_clausii	Lactobacillus_panis	0.0199	+	0.004
Bacillus_clausii	Lactobacillus_pantheris	0.0191	+	0.01
Bacillus_clausii	Lactobacillus_parabuchneri	0.0208	+	0.007
Bacillus_clausii	Lactobacillus_paralimentarius	0.0217	+	0.004
Bacillus_clausii	Lactobacillus_pentosus	0.0253	+	0.046
Bacillus_clausii	Lactobacillus_pontis	0.0114	+	0.043
Bacillus_clausii	Lactobacillus_rapi	0.0254	+	0.01
Bacillus_clausii	Lactobacillus_saerimneri	0.0151	+	0.028
Bacillus_clausii	Lactobacillus_sakei	0.0124	+	0.044
Bacillus_clausii	Lactobacillus_sanfranciscensis	0.02	+	0.009
Bacillus_clausii	Lactobacillus_ultunensis	0.0103	+	0.039
Bacillus_clausii	Pediococcus_argentinicus	0.0251	+	0.007
Bacillus_clausii	Pediococcus_pentosaceus	0.0169	+	0.018
Bacillus_clausii	Sharpea_azabuensis	0.0221	+	0.017
Bacillus_clausii	Leuconostoc_carnosum	0.0174	+	0.037
Bacillus_clausii	Leuconostoc_citreum	0.0135	+	0.024
Bacillus_clausii	Leuconostoc_garlicum	0.0138	+	0.037
Bacillus_clausii	Leuconostoc_lactis	0.0157	+	0.021
Bacillus_clausii	Leuconostoc_pseudomesenteroides	0.0111	+	0.023
Bacillus_clausii	Weissella_paramesenteroides	0.0203	+	0.005
Bacillus_clausii	Weissella_viridescens	0.0176	+	0.007
Bacillus_clausii	Lactococcus_garvieae	0.0202	+	0.011
Bacillus_clausii	Lactococcus_petauri	0.0193	+	0.011
Bacillus_clausii	Lactococcus_piscium	0.0151	+	0.01
Bacillus_clausii	Lactococcus_raffinolactis	0.021	+	0.009
Bacillus_clausii	Streptococcus_anginosus_group	0.0493	-	0.007
Bacillus_clausii	Streptococcus_downei	0.0086	+	0.048
Bacillus_clausii	Streptococcus_equinus	0.0197	+	0.007
Bacillus_clausii	Streptococcus_gordonii	0.0406	-	0.014
Bacillus_clausii	Streptococcus_infantarius	0.0133	+	0.02
Bacillus_clausii	Streptococcus_macedonicus	0.0159	+	0.015
Bacillus_clausii	Streptococcus_massiliensis	0.0193	+	0.003
Bacillus_clausii	Streptococcus_mutans	0.046	-	0.007
Bacillus_clausii	Streptococcus_parasanguinis	0.0712	-	0.001
Bacillus_clausii	Streptococcus_salivarius	0.0709	-	0.001
Bacillus_clausii	Streptococcus_salivarius_CAG_79	0.0237	+	0.015
Bacillus_clausii	Streptococcus_sp_HMSC071D03	0.0157	+	0.012
Bacillus_clausii	Streptococcus_sp_HPH0090	0.0194	+	0.021
Bacillus_clausii	Streptococcus_thermophilus	0.0511	-	0.001
Bacillus_clausii	Streptococcus_vestibularis	0.0604	-	0.001
Bacillus_clausii	Streptococcus_viridans	0.019	+	0.023
Bacillus_clausii	Butyricicoccus_porcorum	0.0156	+	0.016
Bacillus_clausii	Clostridium_bolteae_CAG_59	0.0316	-	0.041
Bacillus_clausii	Clostridium_butyricum	0.0231	+	0.005
Bacillus_clausii	Clostridium_cadaveris	0.0164	+	0.007
Bacillus_clausii	Clostridium_neonatale	0.0189	+	0.008
Bacillus_clausii	Clostridium_sp_7_2_43FAA	0.0247	+	0.005
Bacillus_clausii	Clostridium_sp_CAG_510	0.016	+	0.013
Bacillus_clausii	Clostridium_sp_CAG_58	0.0308	-	0.042
Bacillus_clausii	Clostridium_sp_CAG_590	0.015	+	0.005
Bacillus_clausii	Clostridium_sp_CAG_632	0.018	+	0.015
Bacillus_clausii	Clostridium_sp_CAG_678	0.0162	+	0.022
Bacillus_clausii	Clostridium_sp_MSTE9	0.0189	+	0.026
Bacillus_clausii	Clostridium_ventriculi	0.0135	+	0.032
Bacillus_clausii	Eubacterium_brachy	0.0168	+	0.028
Bacillus_clausii	Eubacterium_nodatum	0.0211	+	0.007
Bacillus_clausii	Eubacterium_saphenum	0.0124	+	0.006
Bacillus_clausii	Mogibacterium_timidum	0.0141	+	0.019
Bacillus_clausii	Lawsonibacter_asaccharolyticus	0.0327	-	0.045
Bacillus_clausii	Eubacterium_coprostanoligenes	0.0204	+	0.008
Bacillus_clausii	Eubacterium_maltosivorans	0.0235	+	0.013
Bacillus_clausii	Pseudoramibacter_alactolyticus	0.0173	+	0.023
Bacillus_clausii	Anaerocolumna_aminovalerica	0.0198	+	0.006
Bacillus_clausii	Anaerostipes_sp_494a	0.024	+	0.012
Bacillus_clausii	Blautia_obeum	0.0366	-	0.023
Bacillus_clausii	Blautia_sp_CAG_257	0.0337	-	0.036
Bacillus_clausii	Catonella_morbi	0.0205	+	0.001
Bacillus_clausii	Cellulosilyticum_lentocellum	0.0138	+	0.049
Bacillus_clausii	Dorea_longicatena	0.0429	-	0.01
Bacillus_clausii	Eisenbergiella_massiliensis	0.0336	-	0.039
Bacillus_clausii	Eisenbergiella_tayi	0.048	-	0.003
Bacillus_clausii	Faecalicatena_contorta	0.0181	+	0.01
Bacillus_clausii	Johnsonella_ignava	0.0189	+	0.007
Bacillus_clausii	Lachnoanaerobaculum_saburreum	0.0199	+	0.005
Bacillus_clausii	Clostridium_bolteae	0.0381	-	0.018
Bacillus_clausii	Clostridium_lavalense	0.0347	-	0.025
Bacillus_clausii	Lachnoclostridium_phytofermentans	0.0247	+	0.006
Bacillus_clausii	Lachnoclostridium_sp_An181	0.0275	+	0.014
Bacillus_clausii	Lachnoclostridium_sp_An298	0.0201	+	0.007
Bacillus_clausii	Lachnoclostridium_sp_An76	0.0159	+	0.026
Bacillus_clausii	Oribacterium_parvum	0.0131	+	0.02
Bacillus_clausii	Oribacterium_sinus	0.0219	+	0.004
Bacillus_clausii	Robinsoniella_sp_RHS	0.0132	+	0.043
Bacillus_clausii	Roseburia_faecis	0.0594	-	0.001
Bacillus_clausii	Roseburia_hominis	0.0448	-	0.007
Bacillus_clausii	Roseburia_sp_CAG_303	0.0336	+	0.038
Bacillus_clausii	Shuttleworthia_satelles	0.0229	+	0.006
Bacillus_clausii	Stomatobaculum_longum	0.02	+	0.01
Bacillus_clausii	Tyzzerella_sp_An114	0.0186	+	0.008
Bacillus_clausii	Oscillibacter_sp_57_20	0.041	-	0.008
Bacillus_clausii	Desulfotomaculum_ruminis	0.0169	+	0.011
Bacillus_clausii	Paeniclostridium_sordellii	0.0161	+	0.005
Bacillus_clausii	Paraclostridium_bifermentans	0.0237	+	0.005
Bacillus_clausii	Clostridium_hiranonis	0.0101	+	0.039
Bacillus_clausii	Peptostreptococcus_sp_MV1	0.0198	+	0.01
Bacillus_clausii	Romboutsia_hominis	0.0192	+	0.006
Bacillus_clausii	Romboutsia_ilealis	0.0293	+	0.046
Bacillus_clausii	Terrisporobacter_othiniensis	0.0162	+	0.045
Bacillus_clausii	Anaerotruncus_colihominis	0.0538	-	0.001
Bacillus_clausii	Flavonifractor_sp_An100	0.0353	+	0.027
Bacillus_clausii	Gemmiger_formicilis	0.0377	-	0.02
Bacillus_clausii	Gemmiger_sp_An194	0.0235	+	0.043
Bacillus_clausii	Gemmiger_sp_An50	0.0159	+	0.015
Bacillus_clausii	Harryflintia_acetispora	0.0393	-	0.007
Bacillus_clausii	Ruminococcaceae_bacterium_D5	0.0556	-	0.001
Bacillus_clausii	Ruminococcus_champanellensis	0.0157	+	0.025
Bacillus_clausii	Ruminococcus_sp_CAG_403	0.0127	+	0.033
Bacillus_clausii	Ruminococcus_sp_CAG_488	0.0127	+	0.042
Bacillus_clausii	Ruminococcus_sp_CAG_563	0.0215	+	0.003
Bacillus_clausii	Ruminococcus_sp_CAG_579	0.0121	+	0.008
Bacillus_clausii	Ruminococcus_sp_CAG_624	0.0177	+	0.012
Bacillus_clausii	Ruthenibacterium_lactatiformans	0.0402	-	0.027
Bacillus_clausii	Subdoligranulum_variabile	0.0176	+	0.005
Bacillus_clausii	Bulleidia_extructa	0.0185	+	0.013
Bacillus_clausii	Clostridium_cocleatum	0.0179	+	0.006
Bacillus_clausii	Faecalibaculum_rodentium	0.0173	+	0.009
Bacillus_clausii	Holdemanella_biformis	0.0298	-	0.049
Bacillus_clausii	Massiliomicrobiota_timonensis	0.0332	+	0.039
Bacillus_clausii	Turicibacter_sanguinis	0.0462	-	0.011
Bacillus_clausii	Firmicutes_bacterium_CAG_555	0.0127	+	0.039
Bacillus_clausii	Firmicutes_bacterium_CAG_791	0.0141	+	0.008
Bacillus_clausii	Acidaminococcus_fermentans	0.013	+	0.021
Bacillus_clausii	Acidaminococcus_sp_CAG_542	0.0151	+	0.005
Bacillus_clausii	Mitsuokella_jalaludinii	0.0126	+	0.019
Bacillus_clausii	Mitsuokella_multacida	0.0167	+	0.018
Bacillus_clausii	Dialister_succinatiphilus	0.0137	+	0.026
Bacillus_clausii	Megasphaera_cerevisiae	0.0191	+	0.018
Bacillus_clausii	Megasphaera_sp_BV3C16_1	0.0174	+	0.027
Bacillus_clausii	Megasphaera_stantonii	0.016	+	0.016
Bacillus_clausii	Veillonella_denticariosi	0.026	+	0.005
Bacillus_clausii	Veillonella_rogosae	0.0147	+	0.01
Bacillus_clausii	Veillonella_seminalis	0.0253	+	0.03
Bacillus_clausii	Veillonella_tobetsuensis	0.0141	+	0.013
Bacillus_clausii	Veillonellaceae_bacterium_DNF00626	0.0165	+	0.022
Bacillus_clausii	Anaerococcus_nagyae	0.0175	+	0.02
Bacillus_clausii	Anaerococcus_tetradius	0.0126	+	0.026
Bacillus_clausii	Anaerococcus_vaginalis	0.034	-	0.037
Bacillus_clausii	Finegoldia_magna	0.0377	-	0.02
Bacillus_clausii	Parvimonas_sp_oral_taxon_110	0.0211	+	0.017
Bacillus_clausii	Peptoniphilus_grossensis	0.0092	+	0.039
Bacillus_clausii	Peptoniphilus_sp_HMSC062D09	0.0314	-	0.021
Bacillus_clausii	Bacteroides_coagulans	0.0305	-	0.047
Bacillus_clausii	Tissierellia_bacterium_KA00581	0.0125	+	0.018
Bacillus_clausii	Cetobacterium_somerae	0.0142	+	0.013
Bacillus_clausii	Fusobacterium_gonidiaformans	0.0217	+	0.005
Bacillus_clausii	Fusobacterium_mortiferum	0.0165	+	0.038
Bacillus_clausii	Fusobacterium_periodonticum	0.0247	+	0.005
Bacillus_clausii	Sneathia_amnii	0.0172	+	0.027
Bacillus_clausii	Alphaproteobacteria_bacterium_HGW_Alphaproteobacteria_17	0.0195	+	0.012
Bacillus_clausii	Brevundimonas_abyssalis	0.0252	+	0.034
Bacillus_clausii	Brevundimonas_naejangsanensis	0.0271	+	0.004
Bacillus_clausii	Brevundimonas_subvibrioides	0.0232	+	0.019
Bacillus_clausii	Brevundimonas_vesicularis	0.0231	+	0.026
Bacillus_clausii	Caulobacter_sp_FWC26	0.0225	+	0.006
Bacillus_clausii	Aureimonas_altamirensis	0.0291	+	0.017
Bacillus_clausii	Bosea_lupini	0.0186	+	0.011
Bacillus_clausii	Bosea_vaviloviae	0.0175	+	0.029
Bacillus_clausii	Ochrobactrum_anthropi	0.0178	+	0.02
Bacillus_clausii	Ochrobactrum_haematophilum	0.0184	+	0.006
Bacillus_clausii	Ochrobactrum_intermedium	0.0705	+	0.006
Bacillus_clausii	Ochrobactrum_pseudogrignonense	0.0186	+	0.004
Bacillus_clausii	Ochrobactrum_sp_P6BS_III	0.014	+	0.006
Bacillus_clausii	Methylobacterium_phyllosphaerae	0.0216	+	0.007
Bacillus_clausii	Methylobacterium_radiotolerans	0.0226	+	0.017
Bacillus_clausii	Methylorubrum_extorquens	0.0262	+	0.009
Bacillus_clausii	Methylorubrum_populi	0.0177	+	0.02
Bacillus_clausii	Mesorhizobium_sp_UASWS1009	0.023	+	0.012
Bacillus_clausii	Agrobacterium_deltaense	0.0138	+	0.007
Bacillus_clausii	Agrobacterium_fabrum	0.0153	+	0.006
Bacillus_clausii	Agrobacterium_salinitolerans	0.0253	+	0.004
Bacillus_clausii	Agrobacterium_tumefaciens	0.0116	+	0.03
Bacillus_clausii	Ensifer_adhaerens	0.0172	+	0.009
Bacillus_clausii	Rhizobium_naphthalenivorans	0.0262	+	0.005
Bacillus_clausii	Rhizobium_pusense	0.0238	+	0.018
Bacillus_clausii	Haematobacter_massiliensis	0.0175	+	0.008
Bacillus_clausii	Haematobacter_missouriensis	0.0274	+	0.018
Bacillus_clausii	Paracoccus_aminovorans	0.021	+	0.009
Bacillus_clausii	Roseomonas_gilardii	0.0265	+	0.011
Bacillus_clausii	Roseomonas_mucosa	0.0235	+	0.006
Bacillus_clausii	Roseomonas_rosea	0.0245	+	0.006
Bacillus_clausii	Enhydrobacter_aerosaccus	0.0222	+	0.016
Bacillus_clausii	Blastomonas_sp	0.0173	+	0.014
Bacillus_clausii	Sphingomonas_ginsenosidimutans	0.0202	+	0.005
Bacillus_clausii	Sphingomonas_koreensis	0.0173	+	0.026
Bacillus_clausii	Sphingomonas_sp_Ag1	0.0215	+	0.007
Bacillus_clausii	Sphingomonas_sp_KC8	0.0163	+	0.007
Bacillus_clausii	Sphingomonas_sp_OV641	0.0172	+	0.006
Bacillus_clausii	Sphingopyxis_sp_H050	0.0163	+	0.006
Bacillus_clausii	Sphingopyxis_sp_LC81	0.0232	+	0.005
Bacillus_clausii	Sphingopyxis_sp_QXT_31	0.024	+	0.005
Bacillus_clausii	Achromobacter_insolitus	0.0188	+	0.036
Bacillus_clausii	Achromobacter_marplatensis	0.0209	+	0.015
Bacillus_clausii	Achromobacter_mucicolens	0.0245	+	0.015
Bacillus_clausii	Achromobacter_sp_2789STDY5608625	0.024	+	0.021
Bacillus_clausii	Achromobacter_xylosoxidans	0.0226	+	0.028
Bacillus_clausii	Alcaligenes_faecalis	0.0188	+	0.017
Bacillus_clausii	Bordetella_genomosp_2	0.0212	+	0.009
Bacillus_clausii	Eoetvoesia_caeni	0.024	+	0.009
Bacillus_clausii	Kerstersia_gyiorum	0.0234	+	0.004
Bacillus_clausii	Oligella_urethralis	0.085	+	0.002
Bacillus_clausii	Pelistega_indica	0.021	+	0.004
Bacillus_clausii	Lautropia_mirabilis	0.0148	+	0.005
Bacillus_clausii	Leptothrix_ochracea	0.0282	+	0.007
Bacillus_clausii	Comamonas_aquatica	0.0204	+	0.004
Bacillus_clausii	Comamonas_kerstersii	0.0164	+	0.02
Bacillus_clausii	Comamonas_sp_JNW	0.0226	+	0.009
Bacillus_clausii	Comamonas_terrigena	0.0219	+	0.007
Bacillus_clausii	Comamonas_testosteroni	0.0165	+	0.023
Bacillus_clausii	Comamonas_thiooxydans	0.0171	+	0.023
Bacillus_clausii	Variovorax_paradoxus	0.0235	+	0.039
Bacillus_clausii	Eikenella_corrodens	0.0212	+	0.004
Bacillus_clausii	Neisseria_flavescens	0.0215	+	0.006
Bacillus_clausii	Neisseria_sicca	0.0236	+	0.01
Bacillus_clausii	Prolinoborus_fasciculus	0.0305	+	0.016
Bacillus_clausii	Methyloversatilis_universalis	0.019	+	0.005
Bacillus_clausii	Desulfobulbus_oralis	0.019	+	0.011
Bacillus_clausii	Bilophila_wadsworthia	0.0502	-	0.002
Bacillus_clausii	Desulfovibrio_legallii	0.0274	+	0.019
Bacillus_clausii	Desulfovibrio_sp_An276	0.0229	+	0.006
Bacillus_clausii	Desulfovibrio_sp_MES5	0.017	+	0.019
Bacillus_clausii	Arcobacter_butzleri	0.0121	+	0.015
Bacillus_clausii	Arcobacter_cryaerophilus	0.0159	+	0.004
Bacillus_clausii	Campylobacter_coli	0.0193	+	0.005
Bacillus_clausii	Campylobacter_concisus	0.0189	+	0.005
Bacillus_clausii	Campylobacter_curvus	0.0288	+	0.014
Bacillus_clausii	Campylobacter_upsaliensis	0.0175	+	0.005
Bacillus_clausii	Campylobacter_ureolyticus	0.0283	-	0.046
Bacillus_clausii	Aeromonas_caviae	0.0114	+	0.02
Bacillus_clausii	Aeromonas_media	0.0199	+	0.014
Bacillus_clausii	Succinatimonas_hippei	0.0247	+	0.013
Bacillus_clausii	Plesiomonas_shigelloides	0.0215	+	0.005
Bacillus_clausii	Atlantibacter_hermannii	0.048	+	0.008
Bacillus_clausii	Citrobacter_amalonaticus	0.0317	+	0.049
Bacillus_clausii	Citrobacter_braakii	0.05	+	0.012
Bacillus_clausii	Citrobacter_farmeri	0.0314	+	0.047
Bacillus_clausii	Citrobacter_sp_50677481	0.0158	+	0.007
Bacillus_clausii	Citrobacter_sp_MGH106	0.0146	+	0.012
Bacillus_clausii	Citrobacter_youngae	0.0368	+	0.024
Bacillus_clausii	Cronobacter_malonaticus	0.0188	+	0.007
Bacillus_clausii	Cronobacter_sakazakii	0.0219	+	0.03
Bacillus_clausii	Cronobacter_turicensis	0.0254	+	0.006
Bacillus_clausii	Enterobacter_bugandensis	0.0142	+	0.015
Bacillus_clausii	Enterobacter_sp_RIT_418	0.0251	+	0.003
Bacillus_clausii	Escherichia_albertii	0.0175	+	0.006
Bacillus_clausii	Escherichia_fergusonii	0.0219	+	0.023
Bacillus_clausii	Escherichia_marmotae	0.0143	+	0.024
Bacillus_clausii	Klebsiella_grimontii	0.0173	+	0.005
Bacillus_clausii	Klebsiella_michiganensis	0.0422	+	0.019
Bacillus_clausii	Klebsiella_oxytoca	0.0406	+	0.024
Bacillus_clausii	Klebsiella_pneumoniae	0.0337	+	0.028
Bacillus_clausii	Klebsiella_quasipneumoniae	0.0412	+	0.007
Bacillus_clausii	Klebsiella_variicola	0.0409	+	0.006
Bacillus_clausii	Klebsiella_variicola_CAG_634	0.0191	+	0.004
Bacillus_clausii	Kluyvera_cryocrescens	0.0149	+	0.027
Bacillus_clausii	Kluyvera_georgiana	0.0301	+	0.03
Bacillus_clausii	Kosakonia_cowanii	0.0177	+	0.024
Bacillus_clausii	Kosakonia_sacchari	0.0184	+	0.007
Bacillus_clausii	Leclercia_adecarboxylata	0.015	+	0.017
Bacillus_clausii	Kluyvera_intestini	0.0335	+	0.005
Bacillus_clausii	Pluralibacter_gergoviae	0.0119	+	0.014
Bacillus_clausii	Pseudescherichia_vulneris	0.0222	+	0.005
Bacillus_clausii	Pseudocitrobacter_faecalis	0.0118	+	0.014
Bacillus_clausii	Raoultella_terrigena	0.0208	+	0.012
Bacillus_clausii	Salmonella_enterica	0.0235	+	0.007
Bacillus_clausii	Siccibacter_turicensis	0.0157	+	0.001
Bacillus_clausii	Pantoea_agglomerans	0.0088	+	0.048
Bacillus_clausii	Pantoea_dispersa	0.0256	+	0.005
Bacillus_clausii	Hafnia_alvei	0.0261	+	0.014
Bacillus_clausii	Proteus_penneri	0.0278	+	0.029
Bacillus_clausii	Proteus_vulgaris	0.0186	+	0.04
Bacillus_clausii	Providencia_alcalifaciens	0.024	+	0.011
Bacillus_clausii	Providencia_rettgeri	0.0141	+	0.034
Bacillus_clausii	Providencia_sneebia	0.0168	+	0.006
Bacillus_clausii	Providencia_stuartii	0.0194	+	0.004
Bacillus_clausii	Serratia_fonticola	0.0175	+	0.007
Bacillus_clausii	Serratia_liquefaciens	0.0255	+	0.01
Bacillus_clausii	Serratia_marcescens	0.0139	+	0.033
Bacillus_clausii	Serratia_ureilytica	0.0172	+	0.004
Bacillus_clausii	Hydrocarboniphaga_effusa	0.0206	+	0.008
Bacillus_clausii	Aggregatibacter_segnis	0.0203	+	0.018
Bacillus_clausii	Haemophilus_haemolyticus	0.0272	+	0.011
Bacillus_clausii	Haemophilus_pittmaniae	0.0137	+	0.014
Bacillus_clausii	Acinetobacter_guillouiae	0.0186	+	0.013
Bacillus_clausii	Acinetobacter_junii	0.0209	+	0.027
Bacillus_clausii	Acinetobacter_lactucae	0.0153	+	0.011
Bacillus_clausii	Acinetobacter_lwoffii	0.0306	+	0.023
Bacillus_clausii	Acinetobacter_nosocomialis	0.0204	+	0.004
Bacillus_clausii	Acinetobacter_parvus	0.019	+	0.008
Bacillus_clausii	Acinetobacter_pittii	0.0204	+	0.024
Bacillus_clausii	Acinetobacter_radioresistens	0.0192	+	0.008
Bacillus_clausii	Acinetobacter_schindleri	0.0241	+	0.015
Bacillus_clausii	Acinetobacter_sp_TGL_Y2	0.0187	+	0.007
Bacillus_clausii	Acinetobacter_variabilis	0.0272	+	0.005
Bacillus_clausii	Moraxella_osloensis	0.0182	+	0.042
Bacillus_clausii	Pseudomonas_alcaliphila	0.0188	+	0.006
Bacillus_clausii	Pseudomonas_delhiensis	0.0231	+	0.004
Bacillus_clausii	Pseudomonas_fluorescens_group	0.0242	+	0.016
Bacillus_clausii	Pseudomonas_helleri	0.0181	+	0.036
Bacillus_clausii	Pseudomonas_lundensis	0.0201	+	0.028
Bacillus_clausii	Pseudomonas_mohnii	0.0175	+	0.003
Bacillus_clausii	Pseudomonas_otitidis	0.0251	+	0.007
Bacillus_clausii	Pseudomonas_parafulva	0.0217	+	0.002
Bacillus_clausii	Pseudomonas_psychrophila	0.0224	+	0.013
Bacillus_clausii	Pseudomonas_putida_group	0.0229	+	0.04
Bacillus_clausii	Pseudomonas_simiae	0.016	+	0.007
Bacillus_clausii	Pseudomonas_soli	0.0271	+	0.004
Bacillus_clausii	Pseudomonas_sp_21	0.0228	+	0.01
Bacillus_clausii	Pseudomonas_sp_57B_090624	0.0167	+	0.011
Bacillus_clausii	Pseudomonas_sp_T	0.0168	+	0.005
Bacillus_clausii	Pseudomonas_taetrolens	0.0146	+	0.015
Bacillus_clausii	Pseudomonas_versuta	0.0214	+	0.01
Bacillus_clausii	Pseudoxanthomonas_sp_CF385	0.0273	+	0.007
Bacillus_clausii	Pseudoxanthomonas_sp_Root65	0.02	+	0.004
Bacillus_clausii	Stenotrophomonas_acidaminiphila	0.0246	+	0.024
Bacillus_clausii	Stenotrophomonas_nitritireducens	0.0236	+	0.01
Bacillus_clausii	Stenotrophomonas_pavanii	0.0164	+	0.002
Bacillus_clausii	Stenotrophomonas_sp_BIIR7	0.0185	+	0.009
Bacillus_clausii	Stenotrophomonas_sp_KCTC_12332	0.0187	+	0.006
Bacillus_clausii	Pseudomonas_geniculata	0.0206	+	0.004
Bacillus_clausii	Brachyspira_pilosicoli	0.0164	+	0.007
Bacillus_clausii	Brachyspira_sp_CAG_700	0.0228	+	0.009
Bacillus_clausii	Mycoplasma_hominis	0.0238	+	0.009
Bacillus_clausii	Aspergillus_arachidicola	0.0136	+	0.007
Bacillus_clausii	Aspergillus_campestris	0.0203	+	0.011
Bacillus_clausii	Aspergillus_candidus	0.0283	+	0.002
Bacillus_clausii	Aspergillus_flavus	0.0203	+	0.005
Bacillus_clausii	Aspergillus_niger	0.0174	+	0.006
Bacillus_clausii	Aspergillus_nomius	0.0187	+	0.007
Bacillus_clausii	Aspergillus_oryzae	0.0213	+	0.009
Bacillus_clausii	Aspergillus_ruber	0.0191	+	0.009
Bacillus_clausii	Aspergillus_welwitschiae	0.0231	+	0.009
Bacillus_clausii	Candida_albicans	0.0355	+	0.024
Bacillus_clausii	Candida_dubliniensis	0.0252	+	0.01
Bacillus_clausii	Candida_parapsilosis	0.0189	+	0.022
Bacillus_clausii	Candida_tropicalis	0.021	+	0.025
Bacillus_clausii	Saccharomyces_cerevisiae	0.0212	+	0.039
Bacillus_coagulans	Bacillus_firmus	0.0204	+	0.001
Bacillus_coagulans	Bacillus_kochii	0.0168	+	0.016
Bacillus_coagulans	Bacillus_marisflavi	0.0211	+	0.004
Bacillus_coagulans	Bacillus_murimartini	0.0144	+	0.002
Bacillus_coagulans	Bacillus_oceanisediminis	0.0233	+	0.002
Bacillus_coagulans	Bacillus_pseudalcaliphilus	0.0213	+	0.001
Bacillus_coagulans	Bacillus_pumilus	0.0198	+	0.006
Bacillus_coagulans	Bacillus_rhizosphaerae	0.0239	+	0.001
Bacillus_coagulans	Bacillus_safensis	0.019	+	0.002
Bacillus_coagulans	Bacillus_simplex	0.0219	+	0.006
Bacillus_coagulans	Bacillus_sp_OxB_1	0.028	+	0.001
Bacillus_coagulans	Bacillus_thermoamylovorans	0.0177	+	0.002
Bacillus_coagulans	Bacillus_zhangzhouensis	0.0228	+	0.001
Bacillus_coagulans	Gracilibacillus_dipsosauri	0.017	+	0.001
Bacillus_coagulans	Lysinibacillus_fusiformis	0.0171	+	0.005
Bacillus_coagulans	Lysinibacillus_sphaericus	0.0133	+	0.007
Bacillus_coagulans	Oceanobacillus_sp_E9	0.0133	+	0.004
Bacillus_coagulans	Gemella_asaccharolytica	0.0161	-	0.046
Bacillus_coagulans	Gemella_bergeri	0.0114	+	0.004
Bacillus_coagulans	Gemella_haemolysans	0.01	+	0.027
Bacillus_coagulans	Gemella_morbillorum	0.0141	+	0.003
Bacillus_coagulans	Brochothrix_thermosphacta	0.0207	+	0.003
Bacillus_coagulans	Brevibacillus_agri	0.0232	+	0.002
Bacillus_coagulans	Brevibacillus_brevis	0.0187	+	0.002
Bacillus_coagulans	Brevibacillus_sp_OK042	0.0189	+	0.004
Bacillus_coagulans	Paenibacillus_amylolyticus	0.0216	+	0.003
Bacillus_coagulans	Paenibacillus_glucanolyticus	0.0177	+	0.005
Bacillus_coagulans	Paenibacillus_lautus	0.0263	+	0.006
Bacillus_coagulans	Paenibacillus_macerans	0.0143	+	0.002
Bacillus_coagulans	Paenibacillus_pabuli	0.0173	+	0.005
Bacillus_coagulans	Paenibacillus_pasadenensis	0.0263	+	0.001
Bacillus_coagulans	Paenibacillus_vortex	0.0215	+	0.004
Bacillus_coagulans	Bhargavaea_ginsengi	0.0203	+	0.001
Bacillus_coagulans	Solibacillus_silvestris	0.022	+	0.001
Bacillus_coagulans	Sporosarcina_psychrophila	0.0156	+	0.002
Bacillus_coagulans	Macrococcus_caseolyticus	0.0228	+	0.002
Bacillus_coagulans	Staphylococcus_argenteus	0.0129	+	0.006
Bacillus_coagulans	Staphylococcus_capitis	0.0193	+	0.001
Bacillus_coagulans	Staphylococcus_caprae	0.0232	+	0.002
Bacillus_coagulans	Staphylococcus_cohnii	0.0226	+	0.001
Bacillus_coagulans	Staphylococcus_lentus	0.0182	+	0.001
Bacillus_coagulans	Staphylococcus_lugdunensis	0.0222	+	0.001
Bacillus_coagulans	Staphylococcus_pettenkoferi	0.0209	+	0.001
Bacillus_coagulans	Staphylococcus_sciuri	0.021	+	0.002
Bacillus_coagulans	Staphylococcus_simulans	0.0117	+	0.014
Bacillus_coagulans	Staphylococcus_warneri	0.0217	+	0.002
Bacillus_coagulans	Kroppenstedtia_eburnea	0.0225	+	0.004
Bacillus_coagulans	Abiotrophia_defectiva	0.0208	+	0.001
Bacillus_coagulans	Aerococcus_sanguinicola	0.0179	+	0.004
Bacillus_coagulans	Aerococcus_urinae	0.0224	+	0.007
Bacillus_coagulans	Aerococcus_viridans	0.0216	+	0.001
Bacillus_coagulans	Eremococcus_coleocola	0.0174	+	0.006
Bacillus_coagulans	Ignavigranum_ruoffiae	0.0196	+	0.001
Bacillus_coagulans	Agitococcus_lubricus	0.0273	+	0.001
Bacillus_coagulans	Carnobacterium_divergens	0.0234	+	0.002
Bacillus_coagulans	Carnobacterium_maltaromaticum	0.0275	+	0.003
Bacillus_coagulans	Granulicatella_adiacens	0.0274	+	0.002
Bacillus_coagulans	Trichococcus_flocculiformis	0.0202	+	0.001
Bacillus_coagulans	Bavariicoccus_seileri	0.0214	+	0.003
Bacillus_coagulans	Enterococcus_asini	0.0296	+	0.017
Bacillus_coagulans	Enterococcus_avium	0.0296	+	0.004
Bacillus_coagulans	Enterococcus_canintestini	0.016	+	0.011
Bacillus_coagulans	Enterococcus_canis	0.0233	+	0.002
Bacillus_coagulans	Enterococcus_casseliflavus	0.0211	+	0.031
Bacillus_coagulans	Enterococcus_cecorum	0.0235	+	0.006
Bacillus_coagulans	Enterococcus_dispar	0.0221	+	0.014
Bacillus_coagulans	Enterococcus_durans	0.0217	+	0.028
Bacillus_coagulans	Enterococcus_gallinarum	0.035	+	0.003
Bacillus_coagulans	Enterococcus_gilvus	0.026	+	0.001
Bacillus_coagulans	Enterococcus_hirae	0.0242	+	0.002
Bacillus_coagulans	Enterococcus_malodoratus	0.0202	+	0.001
Bacillus_coagulans	Enterococcus_mundtii	0.0106	+	0.012
Bacillus_coagulans	Enterococcus_pallens	0.0186	+	0.002
Bacillus_coagulans	Enterococcus_phoeniculicola	0.0283	+	0.002
Bacillus_coagulans	Enterococcus_raffinosus	0.0207	+	0.01
Bacillus_coagulans	Enterococcus_sp_3H8_DIV0648	0.0154	+	0.001
Bacillus_coagulans	Enterococcus_thailandicus	0.0178	+	0.002
Bacillus_coagulans	Lactobacillus_acidipiscis	0.0231	+	0.003
Bacillus_coagulans	Lactobacillus_acidophilus	0.0117	+	0.031
Bacillus_coagulans	Lactobacillus_agilis	0.0215	+	0.003
Bacillus_coagulans	Lactobacillus_algidus	0.0243	+	0.004
Bacillus_coagulans	Lactobacillus_amylovorus	0.0124	+	0.009
Bacillus_coagulans	Lactobacillus_antri	0.0247	+	0.005
Bacillus_coagulans	Lactobacillus_apis	0.0216	+	0.01
Bacillus_coagulans	Lactobacillus_brevis	0.0148	+	0.014
Bacillus_coagulans	Lactobacillus_camelliae	0.0183	+	0.004
Bacillus_coagulans	Lactobacillus_coleohominis	0.0104	+	0.009
Bacillus_coagulans	Lactobacillus_dextrinicus	0.0193	+	0.019
Bacillus_coagulans	Lactobacillus_farciminis	0.0174	+	0.005
Bacillus_coagulans	Lactobacillus_fermentum	0.0229	-	0.012
Bacillus_coagulans	Lactobacillus_gastricus	0.0177	+	0.003
Bacillus_coagulans	Lactobacillus_helveticus	0.0141	+	0.004
Bacillus_coagulans	Lactobacillus_iners	0.0126	+	0.004
Bacillus_coagulans	Lactobacillus_ingluviei	0.0205	+	0.003
Bacillus_coagulans	Lactobacillus_kalixensis	0.0169	+	0.006
Bacillus_coagulans	Lactobacillus_kitasatonis	0.0129	+	0.002
Bacillus_coagulans	Lactobacillus_kullabergensis	0.0197	+	0.002
Bacillus_coagulans	Lactobacillus_melliventris	0.0174	+	0.001
Bacillus_coagulans	Lactobacillus_nasuensis	0.0248	+	0.004
Bacillus_coagulans	Lactobacillus_oris	0.0128	-	0.046
Bacillus_coagulans	Lactobacillus_panis	0.0194	+	0.003
Bacillus_coagulans	Lactobacillus_pantheris	0.0224	+	0.002
Bacillus_coagulans	Lactobacillus_parabuchneri	0.0184	+	0.004
Bacillus_coagulans	Lactobacillus_paralimentarius	0.0203	+	0.002
Bacillus_coagulans	Lactobacillus_pentosus	0.0262	+	0.012
Bacillus_coagulans	Lactobacillus_pontis	0.0139	+	0.009
Bacillus_coagulans	Lactobacillus_rapi	0.0134	+	0.005
Bacillus_coagulans	Lactobacillus_rogosae	0.0219	-	0.014
Bacillus_coagulans	Lactobacillus_saerimneri	0.0181	+	0.003
Bacillus_coagulans	Lactobacillus_sakei	0.0147	+	0.007
Bacillus_coagulans	Lactobacillus_sanfranciscensis	0.0169	+	0.002
Bacillus_coagulans	Lactobacillus_ultunensis	0.0091	+	0.038
Bacillus_coagulans	Lactobacillus_vaccinostercus	0.0255	+	0.009
Bacillus_coagulans	Pediococcus_argentinicus	0.0211	+	0.002
Bacillus_coagulans	Pediococcus_pentosaceus	0.0193	+	0.003
Bacillus_coagulans	Sharpea_azabuensis	0.0241	+	0.008
Bacillus_coagulans	Leuconostoc_carnosum	0.0131	+	0.007
Bacillus_coagulans	Leuconostoc_garlicum	0.0155	+	0.009
Bacillus_coagulans	Leuconostoc_gelidum	0.0176	+	0.019
Bacillus_coagulans	Leuconostoc_lactis	0.015	+	0.004
Bacillus_coagulans	Leuconostoc_pseudomesenteroides	0.0164	+	0.003
Bacillus_coagulans	Weissella_paramesenteroides	0.0188	+	0.002
Bacillus_coagulans	Weissella_viridescens	0.0119	+	0.004
Bacillus_coagulans	Lactococcus_garvieae	0.0161	+	0.002
Bacillus_coagulans	Lactococcus_petauri	0.0134	+	0.004
Bacillus_coagulans	Lactococcus_piscium	0.0211	+	0.002
Bacillus_coagulans	Lactococcus_raffinolactis	0.023	+	0.001
Bacillus_coagulans	Streptococcus_agalactiae	0.0161	+	0.019
Bacillus_coagulans	Streptococcus_anginosus_group	0.0424	-	0.001
Bacillus_coagulans	Streptococcus_downei	0.0087	+	0.036
Bacillus_coagulans	Streptococcus_equinus	0.0211	+	0.002
Bacillus_coagulans	Streptococcus_gallolyticus	0.0219	+	0.014
Bacillus_coagulans	Streptococcus_infantarius	0.0105	+	0.012
Bacillus_coagulans	Streptococcus_macedonicus	0.0194	+	0.003
Bacillus_coagulans	Streptococcus_massiliensis	0.0156	+	0.001
Bacillus_coagulans	Streptococcus_mutans	0.0511	-	0.001
Bacillus_coagulans	Streptococcus_oralis	0.0285	-	0.007
Bacillus_coagulans	Streptococcus_parasanguinis	0.0344	-	0.001
Bacillus_coagulans	Streptococcus_pasteurianus	0.0172	+	0.039
Bacillus_coagulans	Streptococcus_salivarius	0.0473	-	0.002
Bacillus_coagulans	Streptococcus_salivarius_CAG_79	0.0206	+	0.004
Bacillus_coagulans	Streptococcus_sp_HMSC071D03	0.0188	+	0.001
Bacillus_coagulans	Streptococcus_sp_HPH0090	0.0199	+	0.01
Bacillus_coagulans	Streptococcus_vestibularis	0.0464	-	0.001
Bacillus_coagulans	Streptococcus_viridans	0.018	+	0.004
Bacillus_coagulans	Christensenella_minuta	0.0213	-	0.027
Bacillus_coagulans	Butyricicoccus_porcorum	0.0095	+	0.024
Bacillus_coagulans	Butyricicoccus_pullicaecorum	0.0122	+	0.04
Bacillus_coagulans	Butyribacterium_methylotrophicum	0.0243	+	0.014
Bacillus_coagulans	Clostridium_butyricum	0.0213	+	0.002
Bacillus_coagulans	Clostridium_cadaveris	0.0193	+	0.003
Bacillus_coagulans	Clostridium_disporicum	0.0165	-	0.045
Bacillus_coagulans	Clostridium_neonatale	0.0208	+	0.003
Bacillus_coagulans	Clostridium_sp_7_2_43FAA	0.0155	+	0.002
Bacillus_coagulans	Clostridium_sp_CAG_242	0.029	-	0.005
Bacillus_coagulans	Clostridium_sp_CAG_253	0.0213	+	0.026
Bacillus_coagulans	Clostridium_sp_CAG_411	0.0151	+	0.012
Bacillus_coagulans	Clostridium_sp_CAG_510	0.024	+	0.002
Bacillus_coagulans	Clostridium_sp_CAG_58	0.0408	-	0.001
Bacillus_coagulans	Clostridium_sp_CAG_590	0.0163	+	0.003
Bacillus_coagulans	Clostridium_sp_CAG_632	0.0152	+	0.003
Bacillus_coagulans	Clostridium_sp_CAG_678	0.0183	+	0.005
Bacillus_coagulans	Clostridium_sp_CAG_964	0.0162	+	0.015
Bacillus_coagulans	Clostridium_sp_chh4_2	0.0108	+	0.045
Bacillus_coagulans	Clostridium_sp_MSTE9	0.0231	+	0.004
Bacillus_coagulans	Clostridium_ventriculi	0.0202	+	0.006
Bacillus_coagulans	Eubacterium_infirmum	0.016	+	0.006
Bacillus_coagulans	Eubacterium_nodatum	0.0129	+	0.006
Bacillus_coagulans	Eubacterium_saphenum	0.0155	+	0.001
Bacillus_coagulans	Eubacterium_sulci	0.0095	+	0.04
Bacillus_coagulans	Mogibacterium_diversum	0.019	-	0.042
Bacillus_coagulans	Mogibacterium_timidum	0.0116	+	0.008
Bacillus_coagulans	Clostridiales_bacterium_CHKCI006	0.0214	+	0.015
Bacillus_coagulans	Lawsonibacter_asaccharolyticus	0.0475	-	0.001
Bacillus_coagulans	Eubacteriaceae_bacterium_CHKCI005	0.0092	+	0.045
Bacillus_coagulans	Eubacterium_coprostanoligenes	0.029	+	0.001
Bacillus_coagulans	Eubacterium_eligens	0.0347	-	0.001
Bacillus_coagulans	Eubacterium_hallii	0.0432	-	0.001
Bacillus_coagulans	Eubacterium_maltosivorans	0.0273	+	0.004
Bacillus_coagulans	Eubacterium_sp_An11	0.0103	+	0.034
Bacillus_coagulans	Eubacterium_sp_CAG_180	0.0221	-	0.012
Bacillus_coagulans	Eubacterium_ventriosum	0.0212	-	0.014
Bacillus_coagulans	Pseudoramibacter_alactolyticus	0.013	+	0.004
Bacillus_coagulans	Anaerocolumna_aminovalerica	0.0207	+	0.003
Bacillus_coagulans	Anaerostipes_caccae	0.0213	+	0.022
Bacillus_coagulans	Anaerostipes_hadrus	0.0362	-	0.002
Bacillus_coagulans	Anaerostipes_sp_494a	0.0145	+	0.006
Bacillus_coagulans	Blautia_coccoides	0.0229	+	0.016
Bacillus_coagulans	Blautia_hydrogenotrophica	0.0202	-	0.017
Bacillus_coagulans	Blautia_obeum	0.0468	-	0.001
Bacillus_coagulans	Blautia_producta	0.018	+	0.028
Bacillus_coagulans	Blautia_sp_An249	0.0161	+	0.027
Bacillus_coagulans	Blautia_wexlerae	0.0202	-	0.022
Bacillus_coagulans	Ruminococcus_torques	0.0311	-	0.002
Bacillus_coagulans	Catonella_morbi	0.0153	+	0.001
Bacillus_coagulans	Cellulosilyticum_lentocellum	0.0147	+	0.01
Bacillus_coagulans	Coprococcus_catus	0.0288	-	0.005
Bacillus_coagulans	Coprococcus_comes	0.0327	-	0.001
Bacillus_coagulans	Dorea_formicigenerans	0.0441	-	0.001
Bacillus_coagulans	Dorea_longicatena	0.0464	-	0.001
Bacillus_coagulans	Dorea_sp_D27	0.0175	+	0.021
Bacillus_coagulans	Eisenbergiella_tayi	0.0458	-	0.001
Bacillus_coagulans	Faecalicatena_contorta	0.0149	+	0.001
Bacillus_coagulans	Fusicatenibacter_saccharivorans	0.049	-	0.001
Bacillus_coagulans	Johnsonella_ignava	0.015	+	0.003
Bacillus_coagulans	Lachnoanaerobaculum_saburreum	0.0215	+	0.002
Bacillus_coagulans	Clostridium_scindens	0.0222	+	0.013
Bacillus_coagulans	Lachnoclostridium_phytofermentans	0.0164	+	0.002
Bacillus_coagulans	Lachnoclostridium_sp_An14	0.0127	+	0.013
Bacillus_coagulans	Lachnoclostridium_sp_An181	0.0113	+	0.007
Bacillus_coagulans	Lachnoclostridium_sp_An298	0.023	+	0.001
Bacillus_coagulans	Lachnoclostridium_sp_An76	0.0213	+	0.006
Bacillus_coagulans	Lachnospira_pectinoschiza	0.0191	-	0.02
Bacillus_coagulans	Eubacterium_rectale	0.0349	-	0.001
Bacillus_coagulans	Marvinbryantia_formatexigens	0.0146	+	0.019
Bacillus_coagulans	Oribacterium_parvum	0.0172	+	0.001
Bacillus_coagulans	Oribacterium_sinus	0.0225	+	0.002
Bacillus_coagulans	Robinsoniella_sp_RHS	0.0118	+	0.015
Bacillus_coagulans	Roseburia_faecis	0.0277	-	0.002
Bacillus_coagulans	Roseburia_hominis	0.0361	-	0.001
Bacillus_coagulans	Roseburia_intestinalis	0.027	-	0.003
Bacillus_coagulans	Roseburia_inulinivorans	0.0378	-	0.001
Bacillus_coagulans	Shuttleworthia_satelles	0.0164	+	0.002
Bacillus_coagulans	Stomatobaculum_longum	0.026	+	0.001
Bacillus_coagulans	Tyzzerella_sp_An114	0.0165	+	0.002
Bacillus_coagulans	Oscillibacter_sp_57_20	0.0318	-	0.002
Bacillus_coagulans	Oscillibacter_sp_CAG_241	0.0416	-	0.001
Bacillus_coagulans	Desulfotomaculum_ruminis	0.0212	+	0.002
Bacillus_coagulans	Peptococcus_niger	0.0133	-	0.046
Bacillus_coagulans	Clostridioides_difficile	0.0177	+	0.015
Bacillus_coagulans	Intestinibacter_bartlettii	0.0167	-	0.032
Bacillus_coagulans	Paeniclostridium_sordellii	0.0205	+	0.002
Bacillus_coagulans	Paraclostridium_bifermentans	0.0233	+	0.003
Bacillus_coagulans	Clostridium_hiranonis	0.0124	+	0.009
Bacillus_coagulans	Peptostreptococcus_sp_MV1	0.0223	+	0.004
Bacillus_coagulans	Peptostreptococcus_stomatis	0.0107	+	0.031
Bacillus_coagulans	Romboutsia_hominis	0.0247	+	0.001
Bacillus_coagulans	Romboutsia_ilealis	0.0216	-	0.015
Bacillus_coagulans	Terrisporobacter_othiniensis	0.016	+	0.01
Bacillus_coagulans	Agathobaculum_butyriciproducens	0.0301	-	0.002
Bacillus_coagulans	Anaerofilum_sp_An201	0.0242	+	0.022
Bacillus_coagulans	Anaeromassilibacillus_sp_An172	0.01	+	0.021
Bacillus_coagulans	Anaeromassilibacillus_sp_An250	0.0293	-	0.001
Bacillus_coagulans	Anaerotruncus_sp_CAG_528	0.0605	+	0.001
Bacillus_coagulans	Faecalibacterium_prausnitzii	0.0535	-	0.001
Bacillus_coagulans	Gemmiger_formicilis	0.0388	-	0.001
Bacillus_coagulans	Gemmiger_sp_An120	0.0098	+	0.022
Bacillus_coagulans	Gemmiger_sp_An194	0.0186	+	0.013
Bacillus_coagulans	Gemmiger_sp_An50	0.0206	+	0.006
Bacillus_coagulans	Gemmiger_sp_An87	0.0244	+	0.009
Bacillus_coagulans	Harryflintia_acetispora	0.0211	-	0.016
Bacillus_coagulans	Clostridium_leptum	0.0409	-	0.002
Bacillus_coagulans	Eubacterium_siraeum	0.0289	-	0.001
Bacillus_coagulans	Ruminococcaceae_bacterium_D16	0.03	-	0.002
Bacillus_coagulans	Ruminococcaceae_bacterium_D5	0.02	-	0.015
Bacillus_coagulans	Ruminococcus_bicirculans	0.0317	-	0.001
Bacillus_coagulans	Ruminococcus_bromii	0.0221	-	0.008
Bacillus_coagulans	Ruminococcus_champanellensis	0.0174	+	0.007
Bacillus_coagulans	Ruminococcus_obeum_CAG_39	0.0148	+	0.033
Bacillus_coagulans	Ruminococcus_sp_CAG_403	0.0201	+	0.002
Bacillus_coagulans	Ruminococcus_sp_CAG_563	0.0214	+	0.002
Bacillus_coagulans	Ruminococcus_sp_CAG_579	0.019	+	0.003
Bacillus_coagulans	Ruminococcus_sp_CAG_624	0.0187	+	0.002
Bacillus_coagulans	Ruthenibacterium_lactatiformans	0.0385	-	0.003
Bacillus_coagulans	Subdoligranulum_variabile	0.0188	+	0.002
Bacillus_coagulans	Bulleidia_extructa	0.0206	+	0.002
Bacillus_coagulans	Clostridium_cocleatum	0.0252	+	0.003
Bacillus_coagulans	Clostridium_innocuum	0.0233	-	0.004
Bacillus_coagulans	Erysipelothrix_larvae	0.0124	+	0.023
Bacillus_coagulans	Faecalibaculum_rodentium	0.0218	+	0.001
Bacillus_coagulans	Holdemania_filiformis	0.0169	-	0.033
Bacillus_coagulans	Firmicutes_bacterium_CAG_110	0.0275	-	0.005
Bacillus_coagulans	Firmicutes_bacterium_CAG_145	0.0188	-	0.018
Bacillus_coagulans	Firmicutes_bacterium_CAG_424	0.0225	+	0.018
Bacillus_coagulans	Firmicutes_bacterium_CAG_534	0.0152	+	0.007
Bacillus_coagulans	Firmicutes_bacterium_CAG_555	0.0116	+	0.01
Bacillus_coagulans	Firmicutes_bacterium_CAG_646	0.0197	+	0.02
Bacillus_coagulans	Firmicutes_bacterium_CAG_791	0.009	+	0.021
Bacillus_coagulans	Firmicutes_bacterium_CAG_83	0.0475	-	0.001
Bacillus_coagulans	Firmicutes_bacterium_CAG_94	0.0188	-	0.024
Bacillus_coagulans	Acidaminococcus_fermentans	0.0128	+	0.007
Bacillus_coagulans	Acidaminococcus_intestini	0.0305	-	0.002
Bacillus_coagulans	Acidaminococcus_sp_CAG_542	0.0191	+	0.001
Bacillus_coagulans	Phascolarctobacterium_faecium	0.0215	-	0.012
Bacillus_coagulans	Mitsuokella_jalaludinii	0.0149	+	0.005
Bacillus_coagulans	Mitsuokella_multacida	0.0081	+	0.049
Bacillus_coagulans	Anaeroglobus_geminatus	0.0185	+	0.022
Bacillus_coagulans	Dialister_succinatiphilus	0.0169	+	0.006
Bacillus_coagulans	Megasphaera_cerevisiae	0.0215	+	0.006
Bacillus_coagulans	Megasphaera_micronuciformis	0.0184	+	0.01
Bacillus_coagulans	Megasphaera_sp_BV3C16_1	0.01	+	0.02
Bacillus_coagulans	Megasphaera_stantonii	0.0139	+	0.001
Bacillus_coagulans	Veillonella_denticariosi	0.0175	+	0.004
Bacillus_coagulans	Veillonella_rogosae	0.0114	+	0.013
Bacillus_coagulans	Veillonella_seminalis	0.0248	+	0.006
Bacillus_coagulans	Veillonella_sp_CAG_933	0.0188	+	0.013
Bacillus_coagulans	Veillonella_tobetsuensis	0.0187	+	0.004
Bacillus_coagulans	Veillonellaceae_bacterium_DNF00626	0.0174	+	0.007
Bacillus_coagulans	Anaerococcus_nagyae	0.0167	+	0.005
Bacillus_coagulans	Anaerococcus_tetradius	0.0196	+	0.006
Bacillus_coagulans	Anaerococcus_vaginalis	0.016	-	0.048
Bacillus_coagulans	Finegoldia_magna	0.0239	-	0.017
Bacillus_coagulans	Parvimonas_micra	0.0145	+	0.029
Bacillus_coagulans	Parvimonas_sp_KA00067	0.0153	+	0.015
Bacillus_coagulans	Parvimonas_sp_oral_taxon_110	0.0196	+	0.004
Bacillus_coagulans	Peptoniphilus_duerdenii	0.014	-	0.032
Bacillus_coagulans	Peptoniphilus_grossensis	0.0113	+	0.003
Bacillus_coagulans	Peptoniphilus_lacrimalis	0.0203	-	0.027
Bacillus_coagulans	Peptoniphilus_sp_DNF00840	0.0106	+	0.019
Bacillus_coagulans	Peptoniphilus_sp_HMSC062D09	0.0255	-	0.01
Bacillus_coagulans	Bacteroides_coagulans	0.028	-	0.007
Bacillus_coagulans	Tissierellia_bacterium_KA00581	0.0126	+	0.009
Bacillus_coagulans	Cetobacterium_somerae	0.021	+	0.001
Bacillus_coagulans	Fusobacterium_gonidiaformans	0.0161	+	0.002
Bacillus_coagulans	Fusobacterium_mortiferum	0.0166	+	0.014
Bacillus_coagulans	Fusobacterium_periodonticum	0.0177	+	0.001
Bacillus_coagulans	Fusobacterium_sp_CAG_439	0.019	+	0.011
Bacillus_coagulans	Fusobacterium_ulcerans	0.0258	+	0.023
Bacillus_coagulans	Fusobacterium_varium	0.0128	+	0.018
Bacillus_coagulans	Sneathia_amnii	0.0215	+	0.003
Bacillus_coagulans	Alphaproteobacteria_bacterium_HGW_Alphaproteobacteria_17	0.0181	+	0.003
Bacillus_coagulans	Brevundimonas_abyssalis	0.018	+	0.011
Bacillus_coagulans	Brevundimonas_diminuta	0.0189	+	0.012
Bacillus_coagulans	Brevundimonas_naejangsanensis	0.0209	+	0.002
Bacillus_coagulans	Brevundimonas_subvibrioides	0.027	+	0.002
Bacillus_coagulans	Brevundimonas_vesicularis	0.0211	+	0.009
Bacillus_coagulans	Caulobacter_sp_FWC26	0.02	+	0.002
Bacillus_coagulans	Aureimonas_altamirensis	0.0224	+	0.006
Bacillus_coagulans	Bosea_lupini	0.0183	+	0.007
Bacillus_coagulans	Bosea_vaviloviae	0.0244	+	0.006
Bacillus_coagulans	Ochrobactrum_anthropi	0.0217	+	0.008
Bacillus_coagulans	Ochrobactrum_haematophilum	0.0136	+	0.001
Bacillus_coagulans	Ochrobactrum_intermedium	0.0219	+	0.002
Bacillus_coagulans	Ochrobactrum_pseudogrignonense	0.0194	+	0.002
Bacillus_coagulans	Ochrobactrum_sp_P6BS_III	0.0249	+	0.002
Bacillus_coagulans	Methylobacterium_phyllosphaerae	0.0104	+	0.011
Bacillus_coagulans	Methylobacterium_radiotolerans	0.0297	+	0.006
Bacillus_coagulans	Methylorubrum_extorquens	0.0239	+	0.006
Bacillus_coagulans	Methylorubrum_populi	0.0264	+	0.004
Bacillus_coagulans	Mesorhizobium_sp_UASWS1009	0.0135	+	0.005
Bacillus_coagulans	Agrobacterium_deltaense	0.0183	+	0.001
Bacillus_coagulans	Agrobacterium_fabrum	0.0272	+	0.002
Bacillus_coagulans	Agrobacterium_salinitolerans	0.026	+	0.001
Bacillus_coagulans	Agrobacterium_tumefaciens	0.0259	+	0.004
Bacillus_coagulans	Ensifer_adhaerens	0.0167	+	0.004
Bacillus_coagulans	Rhizobium_naphthalenivorans	0.0182	+	0.003
Bacillus_coagulans	Rhizobium_pusense	0.0219	+	0.005
Bacillus_coagulans	Haematobacter_massiliensis	0.0234	+	0.002
Bacillus_coagulans	Haematobacter_missouriensis	0.0245	+	0.002
Bacillus_coagulans	Paracoccus_aminovorans	0.0149	+	0.002
Bacillus_coagulans	Paracoccus_yeei	0.0176	+	0.01
Bacillus_coagulans	Roseomonas_gilardii	0.0221	+	0.004
Bacillus_coagulans	Roseomonas_mucosa	0.0155	+	0.002
Bacillus_coagulans	Roseomonas_rosea	0.0157	+	0.004
Bacillus_coagulans	Enhydrobacter_aerosaccus	0.0186	+	0.003
Bacillus_coagulans	Blastomonas_sp	0.0137	+	0.005
Bacillus_coagulans	Sphingobium_yanoikuyae	0.0201	+	0.008
Bacillus_coagulans	Sphingomonas_ginsenosidimutans	0.0245	+	0.002
Bacillus_coagulans	Sphingomonas_koreensis	0.0176	+	0.005
Bacillus_coagulans	Sphingomonas_sp_Ag1	0.0227	+	0.004
Bacillus_coagulans	Sphingomonas_sp_KC8	0.0185	+	0.002
Bacillus_coagulans	Sphingomonas_sp_OV641	0.0162	+	0.002
Bacillus_coagulans	Sphingopyxis_sp_H050	0.0179	+	0.001
Bacillus_coagulans	Sphingopyxis_sp_LC81	0.0155	+	0.002
Bacillus_coagulans	Sphingopyxis_sp_QXT_31	0.0175	+	0.001
Bacillus_coagulans	Achromobacter_denitrificans	0.0278	+	0.013
Bacillus_coagulans	Achromobacter_insolitus	0.0245	+	0.006
Bacillus_coagulans	Achromobacter_marplatensis	0.0195	+	0.007
Bacillus_coagulans	Achromobacter_mucicolens	0.0188	+	0.004
Bacillus_coagulans	Achromobacter_sp_2789STDY5608625	0.0165	+	0.003
Bacillus_coagulans	Achromobacter_xylosoxidans	0.0276	+	0.004
Bacillus_coagulans	Alcaligenes_faecalis	0.0163	+	0.004
Bacillus_coagulans	Bordetella_genomosp_2	0.0152	+	0.003
Bacillus_coagulans	Eoetvoesia_caeni	0.0197	+	0.001
Bacillus_coagulans	Kerstersia_gyiorum	0.0265	+	0.001
Bacillus_coagulans	Pelistega_indica	0.0197	+	0.002
Bacillus_coagulans	Lautropia_mirabilis	0.0142	+	0.002
Bacillus_coagulans	Leptothrix_ochracea	0.0175	+	0.001
Bacillus_coagulans	Comamonas_aquatica	0.017	+	0.002
Bacillus_coagulans	Comamonas_kerstersii	0.0154	+	0.002
Bacillus_coagulans	Comamonas_sp_JNW	0.0199	+	0.003
Bacillus_coagulans	Comamonas_terrigena	0.0181	+	0.003
Bacillus_coagulans	Comamonas_testosteroni	0.0153	+	0.004
Bacillus_coagulans	Comamonas_thiooxydans	0.0101	+	0.017
Bacillus_coagulans	Delftia_acidovorans	0.009	+	0.044
Bacillus_coagulans	Delftia_tsuruhatensis	0.011	+	0.027
Bacillus_coagulans	Variovorax_paradoxus	0.0262	+	0.011
Bacillus_coagulans	Parasutterella_excrementihominis	0.0206	-	0.011
Bacillus_coagulans	Sutterella_parvirubra	0.0236	+	0.022
Bacillus_coagulans	Eikenella_corrodens	0.0215	+	0.002
Bacillus_coagulans	Neisseria_flavescens	0.0159	+	0.004
Bacillus_coagulans	Neisseria_sicca	0.0177	+	0.002
Bacillus_coagulans	Prolinoborus_fasciculus	0.0243	+	0.002
Bacillus_coagulans	Methyloversatilis_universalis	0.0193	+	0.002
Bacillus_coagulans	Desulfobulbus_oralis	0.0184	+	0.001
Bacillus_coagulans	Bilophila_wadsworthia	0.0279	-	0.001
Bacillus_coagulans	Desulfovibrio_legallii	0.0158	+	0.004
Bacillus_coagulans	Desulfovibrio_sp_An276	0.024	+	0.003
Bacillus_coagulans	Desulfovibrio_sp_MES5	0.0145	+	0.002
Bacillus_coagulans	Arcobacter_butzleri	0.0218	+	0.003
Bacillus_coagulans	Arcobacter_cryaerophilus	0.0207	+	0.001
Bacillus_coagulans	Campylobacter_coli	0.022	+	0.002
Bacillus_coagulans	Campylobacter_concisus	0.0236	+	0.002
Bacillus_coagulans	Campylobacter_curvus	0.0242	+	0.002
Bacillus_coagulans	Campylobacter_gracilis	0.0323	+	0.016
Bacillus_coagulans	Campylobacter_hominis	0.0231	-	0.026
Bacillus_coagulans	Campylobacter_upsaliensis	0.0124	+	0.005
Bacillus_coagulans	Campylobacter_ureolyticus	0.0171	-	0.045
Bacillus_coagulans	Aeromonas_caviae	0.0226	+	0.003
Bacillus_coagulans	Aeromonas_media	0.0148	+	0.003
Bacillus_coagulans	Anaerobiospirillum_thomasii	0.0089	+	0.033
Bacillus_coagulans	Succinatimonas_hippei	0.0188	+	0.005
Bacillus_coagulans	Plesiomonas_shigelloides	0.0274	+	0.003
Bacillus_coagulans	Atlantibacter_hermannii	0.0192	+	0.003
Bacillus_coagulans	Citrobacter_amalonaticus	0.0352	+	0.008
Bacillus_coagulans	Citrobacter_braakii	0.0217	+	0.036
Bacillus_coagulans	Citrobacter_europaeus	0.0205	+	0.016
Bacillus_coagulans	Citrobacter_farmeri	0.0323	+	0.012
Bacillus_coagulans	Citrobacter_freundii	0.0199	+	0.029
Bacillus_coagulans	Citrobacter_pasteurii	0.0099	+	0.049
Bacillus_coagulans	Citrobacter_portucalensis	0.0249	+	0.009
Bacillus_coagulans	Citrobacter_sp_50677481	0.0187	+	0.002
Bacillus_coagulans	Citrobacter_sp_MGH106	0.0259	+	0.004
Bacillus_coagulans	Citrobacter_werkmanii	0.0265	+	0.02
Bacillus_coagulans	Citrobacter_youngae	0.0219	+	0.024
Bacillus_coagulans	Cronobacter_malonaticus	0.0265	+	0.001
Bacillus_coagulans	Cronobacter_sakazakii	0.0188	+	0.005
Bacillus_coagulans	Cronobacter_turicensis	0.0273	+	0.001
Bacillus_coagulans	Enterobacter_bugandensis	0.0168	+	0.005
Bacillus_coagulans	Enterobacter_sp_RIT_418	0.0196	+	0.006
Bacillus_coagulans	Escherichia_albertii	0.013	+	0.004
Bacillus_coagulans	Escherichia_coli	0.0397	-	0.014
Bacillus_coagulans	Escherichia_fergusonii	0.0228	+	0.004
Bacillus_coagulans	Escherichia_marmotae	0.0116	+	0.008
Bacillus_coagulans	Klebsiella_grimontii	0.0138	+	0.002
Bacillus_coagulans	Klebsiella_michiganensis	0.0219	+	0.027
Bacillus_coagulans	Klebsiella_oxytoca	0.0275	+	0.016
Bacillus_coagulans	Klebsiella_quasipneumoniae	0.0216	+	0.016
Bacillus_coagulans	Klebsiella_variicola	0.0173	+	0.031
Bacillus_coagulans	Klebsiella_variicola_CAG_634	0.0165	+	0.001
Bacillus_coagulans	Kluyvera_ascorbata	0.0207	+	0.015
Bacillus_coagulans	Kluyvera_cryocrescens	0.0179	+	0.009
Bacillus_coagulans	Kluyvera_georgiana	0.0289	+	0.009
Bacillus_coagulans	Kosakonia_cowanii	0.0088	+	0.03
Bacillus_coagulans	Kosakonia_sacchari	0.0144	+	0.002
Bacillus_coagulans	Leclercia_adecarboxylata	0.0138	+	0.002
Bacillus_coagulans	Kluyvera_intestini	0.0231	+	0.005
Bacillus_coagulans	Pluralibacter_gergoviae	0.0246	+	0.003
Bacillus_coagulans	Pseudescherichia_vulneris	0.0222	+	0.003
Bacillus_coagulans	Pseudocitrobacter_faecalis	0.0133	+	0.007
Bacillus_coagulans	Raoultella_ornithinolytica	0.0156	+	0.019
Bacillus_coagulans	Raoultella_planticola	0.0133	+	0.025
Bacillus_coagulans	Raoultella_terrigena	0.0249	+	0.001
Bacillus_coagulans	Salmonella_enterica	0.0311	+	0.001
Bacillus_coagulans	Siccibacter_turicensis	0.0226	+	0.001
Bacillus_coagulans	Pantoea_agglomerans	0.0203	+	0.002
Bacillus_coagulans	Pantoea_dispersa	0.0206	+	0.002
Bacillus_coagulans	Hafnia_alvei	0.0174	+	0.003
Bacillus_coagulans	Hafnia_paralvei	0.0136	+	0.017
Bacillus_coagulans	Morganella_morganii	0.0341	+	0.009
Bacillus_coagulans	Proteus_hauseri	0.0328	+	0.01
Bacillus_coagulans	Proteus_mirabilis	0.0354	+	0.006
Bacillus_coagulans	Proteus_penneri	0.0259	+	0.001
Bacillus_coagulans	Proteus_vulgaris	0.0138	+	0.01
Bacillus_coagulans	Providencia_alcalifaciens	0.0133	+	0.003
Bacillus_coagulans	Providencia_rettgeri	0.0193	+	0.008
Bacillus_coagulans	Providencia_sneebia	0.0181	+	0.001
Bacillus_coagulans	Providencia_stuartii	0.0169	+	0.003
Bacillus_coagulans	Serratia_fonticola	0.0157	+	0.003
Bacillus_coagulans	Serratia_liquefaciens	0.0166	+	0.003
Bacillus_coagulans	Serratia_marcescens	0.0178	+	0.003
Bacillus_coagulans	Serratia_ureilytica	0.0244	+	0.002
Bacillus_coagulans	Hydrocarboniphaga_effusa	0.0262	+	0.003
Bacillus_coagulans	Aggregatibacter_segnis	0.0203	+	0.004
Bacillus_coagulans	Haemophilus_haemolyticus	0.0208	+	0.002
Bacillus_coagulans	Haemophilus_pittmaniae	0.0163	+	0.002
Bacillus_coagulans	Acinetobacter_guillouiae	0.0254	+	0.004
Bacillus_coagulans	Acinetobacter_johnsonii	0.0179	+	0.013
Bacillus_coagulans	Acinetobacter_junii	0.0166	+	0.005
Bacillus_coagulans	Acinetobacter_lactucae	0.0231	+	0.002
Bacillus_coagulans	Acinetobacter_lwoffii	0.0267	+	0.008
Bacillus_coagulans	Acinetobacter_nosocomialis	0.0195	+	0.003
Bacillus_coagulans	Acinetobacter_parvus	0.0261	+	0.001
Bacillus_coagulans	Acinetobacter_pittii	0.0249	+	0.003
Bacillus_coagulans	Acinetobacter_radioresistens	0.0315	+	0.001
Bacillus_coagulans	Acinetobacter_schindleri	0.0185	+	0.003
Bacillus_coagulans	Acinetobacter_sp_TGL_Y2	0.0159	+	0.002
Bacillus_coagulans	Acinetobacter_ursingii	0.0213	+	0.012
Bacillus_coagulans	Acinetobacter_variabilis	0.0223	+	0.003
Bacillus_coagulans	Moraxella_osloensis	0.0194	+	0.014
Bacillus_coagulans	Pseudomonas_alcaliphila	0.0258	+	0.003
Bacillus_coagulans	Pseudomonas_delhiensis	0.0198	+	0.002
Bacillus_coagulans	Pseudomonas_fluorescens_group	0.0255	+	0.002
Bacillus_coagulans	Pseudomonas_fragi	0.021	+	0.025
Bacillus_coagulans	Pseudomonas_helleri	0.0162	+	0.007
Bacillus_coagulans	Pseudomonas_lundensis	0.0212	+	0.003
Bacillus_coagulans	Pseudomonas_mohnii	0.0191	+	0.002
Bacillus_coagulans	Pseudomonas_otitidis	0.0268	+	0.002
Bacillus_coagulans	Pseudomonas_parafulva	0.0226	+	0.001
Bacillus_coagulans	Pseudomonas_psychrophila	0.0218	+	0.003
Bacillus_coagulans	Pseudomonas_putida_group	0.0136	+	0.015
Bacillus_coagulans	Pseudomonas_simiae	0.0249	+	0.001
Bacillus_coagulans	Pseudomonas_soli	0.0249	+	0.003
Bacillus_coagulans	Pseudomonas_sp_21	0.019	+	0.002
Bacillus_coagulans	Pseudomonas_sp_57B_090624	0.0246	+	0.003
Bacillus_coagulans	Pseudomonas_sp_T	0.0155	+	0.002
Bacillus_coagulans	Pseudomonas_taetrolens	0.0217	+	0.003
Bacillus_coagulans	Pseudomonas_versuta	0.0197	+	0.003
Bacillus_coagulans	Pseudoxanthomonas_sp_CF385	0.0204	+	0.004
Bacillus_coagulans	Pseudoxanthomonas_sp_Root65	0.019	+	0.001
Bacillus_coagulans	Stenotrophomonas_acidaminiphila	0.0138	+	0.008
Bacillus_coagulans	Stenotrophomonas_maltophilia	0.0284	+	0.015
Bacillus_coagulans	Stenotrophomonas_nitritireducens	0.021	+	0.005
Bacillus_coagulans	Stenotrophomonas_pavanii	0.0213	+	0.002
Bacillus_coagulans	Stenotrophomonas_rhizophila	0.0352	+	0.01
Bacillus_coagulans	Stenotrophomonas_sp_BIIR7	0.0192	+	0.003
Bacillus_coagulans	Pseudomonas_geniculata	0.0198	+	0.001
Bacillus_coagulans	Brachyspira_pilosicoli	0.0183	+	0.001
Bacillus_coagulans	Brachyspira_sp_CAG_700	0.0135	+	0.003
Bacillus_coagulans	Fretibacterium_fastidiosum	0.0102	+	0.025
Bacillus_coagulans	Jonquetella_anthropi	0.0196	+	0.005
Bacillus_coagulans	Mycoplasma_hominis	0.0242	+	0.003
Bacillus_coagulans	Akkermansia_muciniphila	0.0256	-	0.003
Bacillus_coagulans	Aspergillus_arachidicola	0.0174	+	0.003
Bacillus_coagulans	Aspergillus_campestris	0.0177	+	0.001
Bacillus_coagulans	Aspergillus_candidus	0.0114	+	0.006
Bacillus_coagulans	Aspergillus_flavus	0.0175	+	0.001
Bacillus_coagulans	Aspergillus_niger	0.0178	+	0.001
Bacillus_coagulans	Aspergillus_nomius	0.011	+	0.006
Bacillus_coagulans	Aspergillus_oryzae	0.0164	+	0.002
Bacillus_coagulans	Aspergillus_ruber	0.02	+	0.001
Bacillus_coagulans	Aspergillus_welwitschiae	0.012	+	0.002
Bacillus_coagulans	Candida_albicans	0.018	+	0.042
Bacillus_coagulans	Candida_dubliniensis	0.0258	+	0.004
Bacillus_coagulans	Candida_parapsilosis	0.0179	+	0.004
Bacillus_coagulans	Candida_tropicalis	0.0117	+	0.018
Bacillus_coagulans	Saccharomyces_cerevisiae	0.0164	+	0.01
Bacillus_firmus	Bacillus_horneckiae	0.015	+	0.005
Bacillus_firmus	Bacillus_kochii	0.0131	+	0.009
Bacillus_firmus	Bacillus_marisflavi	0.0209	+	0.001
Bacillus_firmus	Bacillus_murimartini	0.0147	+	0.002
Bacillus_firmus	Bacillus_oceanisediminis	0.0199	+	0.002
Bacillus_firmus	Bacillus_pseudalcaliphilus	0.0535	+	0.001
Bacillus_firmus	Bacillus_pumilus	0.011	+	0.013
Bacillus_firmus	Bacillus_rhizosphaerae	0.0228	+	0.002
Bacillus_firmus	Bacillus_safensis	0.0303	+	0.003
Bacillus_firmus	Bacillus_simplex	0.0197	+	0.004
Bacillus_firmus	Bacillus_sp_FJAT_27916	0.0429	+	0.002
Bacillus_firmus	Bacillus_sp_OxB_1	0.0216	+	0.001
Bacillus_firmus	Bacillus_thermoamylovorans	0.0241	+	0.001
Bacillus_firmus	Bacillus_zhangzhouensis	0.0129	+	0.003
Bacillus_firmus	Gracilibacillus_dipsosauri	0.0223	+	0.003
Bacillus_firmus	Lysinibacillus_fusiformis	0.0254	+	0.004
Bacillus_firmus	Lysinibacillus_sphaericus	0.0218	+	0.008
Bacillus_firmus	Oceanobacillus_sp_E9	0.0262	+	0.003
Bacillus_firmus	Gemella_asaccharolytica	0.0127	-	0.043
Bacillus_firmus	Gemella_bergeri	0.0198	+	0.002
Bacillus_firmus	Gemella_haemolysans	0.0159	+	0.008
Bacillus_firmus	Gemella_morbillorum	0.0199	+	0.001
Bacillus_firmus	Brochothrix_thermosphacta	0.0252	+	0.002
Bacillus_firmus	Brevibacillus_agri	0.0254	+	0.003
Bacillus_firmus	Brevibacillus_brevis	0.0151	+	0.003
Bacillus_firmus	Brevibacillus_sp_OK042	0.0179	+	0.002
Bacillus_firmus	Paenibacillus_amylolyticus	0.0193	+	0.002
Bacillus_firmus	Paenibacillus_glucanolyticus	0.0209	+	0.005
Bacillus_firmus	Paenibacillus_lautus	0.0212	+	0.006
Bacillus_firmus	Paenibacillus_macerans	0.019	+	0.002
Bacillus_firmus	Paenibacillus_pabuli	0.0221	+	0.001
Bacillus_firmus	Paenibacillus_pasadenensis	0.0199	+	0.001
Bacillus_firmus	Paenibacillus_vortex	0.025	+	0.003
Bacillus_firmus	Bhargavaea_ginsengi	0.02	+	0.002
Bacillus_firmus	Solibacillus_silvestris	0.0257	+	0.001
Bacillus_firmus	Sporosarcina_psychrophila	0.0293	+	0.001
Bacillus_firmus	Macrococcus_caseolyticus	0.0168	+	0.004
Bacillus_firmus	Staphylococcus_argenteus	0.015	+	0.004
Bacillus_firmus	Staphylococcus_capitis	0.0157	+	0.002
Bacillus_firmus	Staphylococcus_caprae	0.0218	+	0.002
Bacillus_firmus	Staphylococcus_cohnii	0.0188	+	0.003
Bacillus_firmus	Staphylococcus_lentus	0.0185	+	0.001
Bacillus_firmus	Staphylococcus_lugdunensis	0.0219	+	0.001
Bacillus_firmus	Staphylococcus_pettenkoferi	0.0215	+	0.003
Bacillus_firmus	Staphylococcus_sciuri	0.0251	+	0.004
Bacillus_firmus	Staphylococcus_simulans	0.0244	+	0.008
Bacillus_firmus	Staphylococcus_warneri	0.0295	+	0.001
Bacillus_firmus	Kroppenstedtia_eburnea	0.0147	+	0.001
Bacillus_firmus	Abiotrophia_defectiva	0.0254	+	0.001
Bacillus_firmus	Aerococcus_sanguinicola	0.021	+	0.002
Bacillus_firmus	Aerococcus_urinae	0.0282	+	0.006
Bacillus_firmus	Aerococcus_viridans	0.0194	+	0.002
Bacillus_firmus	Eremococcus_coleocola	0.0242	+	0.004
Bacillus_firmus	Facklamia_hominis	0.0091	+	0.043
Bacillus_firmus	Facklamia_languida	0.0131	+	0.008
Bacillus_firmus	Ignavigranum_ruoffiae	0.0197	+	0.003
Bacillus_firmus	Agitococcus_lubricus	0.0203	+	0.001
Bacillus_firmus	Carnobacterium_divergens	0.0253	+	0.005
Bacillus_firmus	Carnobacterium_maltaromaticum	0.0216	+	0.001
Bacillus_firmus	Granulicatella_adiacens	0.0183	+	0.005
Bacillus_firmus	Trichococcus_flocculiformis	0.014	+	0.001
Bacillus_firmus	Bavariicoccus_seileri	0.0299	+	0.003
Bacillus_firmus	Enterococcus_asini	0.0288	+	0.007
Bacillus_firmus	Enterococcus_avium	0.0361	+	0.002
Bacillus_firmus	Enterococcus_canintestini	0.011	+	0.025
Bacillus_firmus	Enterococcus_canis	0.0225	+	0.001
Bacillus_firmus	Enterococcus_casseliflavus	0.024	+	0.012
Bacillus_firmus	Enterococcus_cecorum	0.0188	+	0.008
Bacillus_firmus	Enterococcus_dispar	0.0263	+	0.017
Bacillus_firmus	Enterococcus_durans	0.0116	+	0.028
Bacillus_firmus	Enterococcus_faecium	0.0196	+	0.017
Bacillus_firmus	Enterococcus_gallinarum	0.0545	+	0.001
Bacillus_firmus	Enterococcus_gilvus	0.0286	+	0.001
Bacillus_firmus	Enterococcus_hirae	0.0195	+	0.003
Bacillus_firmus	Enterococcus_malodoratus	0.0199	+	0.001
Bacillus_firmus	Enterococcus_mundtii	0.0166	+	0.002
Bacillus_firmus	Enterococcus_pallens	0.022	+	0.002
Bacillus_firmus	Enterococcus_phoeniculicola	0.0293	+	0.002
Bacillus_firmus	Enterococcus_raffinosus	0.0246	+	0.005
Bacillus_firmus	Enterococcus_sp_3H8_DIV0648	0.0282	+	0.002
Bacillus_firmus	Enterococcus_thailandicus	0.0244	+	0.004
Bacillus_firmus	Lactobacillus_acidipiscis	0.0226	+	0.006
Bacillus_firmus	Lactobacillus_agilis	0.0151	+	0.005
Bacillus_firmus	Lactobacillus_algidus	0.0209	+	0.004
Bacillus_firmus	Lactobacillus_amylovorus	0.0151	+	0.013
Bacillus_firmus	Lactobacillus_antri	0.0197	+	0.005
Bacillus_firmus	Lactobacillus_apis	0.0227	+	0.014
Bacillus_firmus	Lactobacillus_brevis	0.0188	+	0.014
Bacillus_firmus	Lactobacillus_camelliae	0.0238	+	0.002
Bacillus_firmus	Lactobacillus_coleohominis	0.0203	+	0.002
Bacillus_firmus	Lactobacillus_dextrinicus	0.0188	+	0.013
Bacillus_firmus	Lactobacillus_farciminis	0.0237	+	0.001
Bacillus_firmus	Lactobacillus_fermentum	0.0295	-	0.001
Bacillus_firmus	Lactobacillus_gastricus	0.0207	+	0.003
Bacillus_firmus	Lactobacillus_helveticus	0.016	+	0.002
Bacillus_firmus	Lactobacillus_iners	0.0203	+	0.002
Bacillus_firmus	Lactobacillus_ingluviei	0.0175	+	0.003
Bacillus_firmus	Lactobacillus_johnsonii	0.0099	+	0.046
Bacillus_firmus	Lactobacillus_kalixensis	0.0188	+	0.009
Bacillus_firmus	Lactobacillus_kitasatonis	0.0146	+	0.004
Bacillus_firmus	Lactobacillus_kullabergensis	0.0213	+	0.004
Bacillus_firmus	Lactobacillus_melliventris	0.0244	+	0.002
Bacillus_firmus	Lactobacillus_nasuensis	0.0284	+	0.005
Bacillus_firmus	Lactobacillus_panis	0.0286	+	0.001
Bacillus_firmus	Lactobacillus_pantheris	0.0216	+	0.002
Bacillus_firmus	Lactobacillus_parabuchneri	0.0188	+	0.001
Bacillus_firmus	Lactobacillus_paralimentarius	0.0251	+	0.001
Bacillus_firmus	Lactobacillus_pentosus	0.0227	+	0.008
Bacillus_firmus	Lactobacillus_pontis	0.0191	+	0.009
Bacillus_firmus	Lactobacillus_rapi	0.0192	+	0.002
Bacillus_firmus	Lactobacillus_rhamnosus	0.0151	-	0.049
Bacillus_firmus	Lactobacillus_rogosae	0.0191	-	0.022
Bacillus_firmus	Lactobacillus_saerimneri	0.0161	+	0.006
Bacillus_firmus	Lactobacillus_sakei	0.0108	+	0.014
Bacillus_firmus	Lactobacillus_sanfranciscensis	0.0261	+	0.003
Bacillus_firmus	Lactobacillus_ultunensis	0.0145	+	0.007
Bacillus_firmus	Lactobacillus_vaccinostercus	0.0221	+	0.013
Bacillus_firmus	Pediococcus_argentinicus	0.0191	+	0.002
Bacillus_firmus	Pediococcus_pentosaceus	0.0137	+	0.008
Bacillus_firmus	Sharpea_azabuensis	0.02	+	0.006
Bacillus_firmus	Leuconostoc_carnosum	0.0212	+	0.004
Bacillus_firmus	Leuconostoc_citreum	0.0168	+	0.007
Bacillus_firmus	Leuconostoc_garlicum	0.017	+	0.009
Bacillus_firmus	Leuconostoc_gelidum	0.0128	+	0.017
Bacillus_firmus	Leuconostoc_lactis	0.0107	+	0.009
Bacillus_firmus	Leuconostoc_pseudomesenteroides	0.022	+	0.002
Bacillus_firmus	Weissella_cibaria	0.0094	+	0.042
Bacillus_firmus	Weissella_paramesenteroides	0.0237	+	0.002
Bacillus_firmus	Weissella_viridescens	0.0198	+	0.002
Bacillus_firmus	Lactococcus_garvieae	0.0203	+	0.002
Bacillus_firmus	Lactococcus_petauri	0.0159	+	0.005
Bacillus_firmus	Lactococcus_piscium	0.0268	+	0.004
Bacillus_firmus	Lactococcus_raffinolactis	0.0316	+	0.001
Bacillus_firmus	Streptococcus_anginosus_group	0.037	-	0.001
Bacillus_firmus	Streptococcus_cristatus	0.0116	+	0.022
Bacillus_firmus	Streptococcus_downei	0.0188	+	0.005
Bacillus_firmus	Streptococcus_equinus	0.0686	+	0.001
Bacillus_firmus	Streptococcus_gallolyticus	0.054	+	0.001
Bacillus_firmus	Streptococcus_gordonii	0.0318	-	0.002
Bacillus_firmus	Streptococcus_infantarius	0.0097	+	0.027
Bacillus_firmus	Streptococcus_macedonicus	0.0551	+	0.001
Bacillus_firmus	Streptococcus_massiliensis	0.0243	+	0.003
Bacillus_firmus	Streptococcus_milleri	0.0188	+	0.016
Bacillus_firmus	Streptococcus_mutans	0.0465	-	0.001
Bacillus_firmus	Streptococcus_oralis	0.0384	-	0.001
Bacillus_firmus	Streptococcus_parasanguinis	0.0514	-	0.001
Bacillus_firmus	Streptococcus_salivarius	0.0545	-	0.001
Bacillus_firmus	Streptococcus_salivarius_CAG_79	0.0158	+	0.006
Bacillus_firmus	Streptococcus_sp_HMSC071D03	0.0256	+	0.002
Bacillus_firmus	Streptococcus_sp_HPH0090	0.0205	+	0.005
Bacillus_firmus	Streptococcus_thermophilus	0.0247	-	0.003
Bacillus_firmus	Streptococcus_vestibularis	0.0471	-	0.001
Bacillus_firmus	Streptococcus_viridans	0.0215	+	0.005
Bacillus_firmus	Catabacter_hongkongensis	0.0148	-	0.039
Bacillus_firmus	Christensenella_minuta	0.0152	-	0.037
Bacillus_firmus	Butyricicoccus_porcorum	0.0131	+	0.01
Bacillus_firmus	Butyricicoccus_pullicaecorum	0.0153	+	0.029
Bacillus_firmus	Butyribacterium_methylotrophicum	0.0365	+	0.001
Bacillus_firmus	Clostridium_bolteae_CAG_59	0.0178	-	0.012
Bacillus_firmus	Clostridium_butyricum	0.025	+	0.002
Bacillus_firmus	Clostridium_cadaveris	0.0242	+	0.002
Bacillus_firmus	Clostridium_disporicum	0.0379	-	0.001
Bacillus_firmus	Clostridium_neonatale	0.0232	+	0.001
Bacillus_firmus	Clostridium_sp_7_2_43FAA	0.0206	+	0.001
Bacillus_firmus	Clostridium_sp_CAG_167	0.0169	-	0.035
Bacillus_firmus	Clostridium_sp_CAG_242	0.0162	-	0.031
Bacillus_firmus	Clostridium_sp_CAG_253	0.0122	-	0.042
Bacillus_firmus	Clostridium_sp_CAG_510	0.018	+	0.005
Bacillus_firmus	Clostridium_sp_CAG_58	0.0475	-	0.001
Bacillus_firmus	Clostridium_sp_CAG_590	0.0201	+	0.003
Bacillus_firmus	Clostridium_sp_CAG_632	0.0181	+	0.003
Bacillus_firmus	Clostridium_sp_CAG_678	0.0175	+	0.009
Bacillus_firmus	Clostridium_sp_MSTE9	0.0242	+	0.009
Bacillus_firmus	Clostridium_ventriculi	0.0212	+	0.001
Bacillus_firmus	Eubacterium_brachy	0.0131	+	0.011
Bacillus_firmus	Eubacterium_infirmum	0.0173	+	0.007
Bacillus_firmus	Eubacterium_nodatum	0.0203	+	0.002
Bacillus_firmus	Eubacterium_saphenum	0.0163	+	0.004
Bacillus_firmus	Mogibacterium_diversum	0.0169	-	0.032
Bacillus_firmus	Mogibacterium_timidum	0.0199	+	0.003
Bacillus_firmus	Clostridiales_bacterium_CHKCI006	0.012	+	0.017
Bacillus_firmus	Intestinimonas_butyriciproducens	0.0223	-	0.002
Bacillus_firmus	Lawsonibacter_asaccharolyticus	0.0443	-	0.001
Bacillus_firmus	Eubacteriaceae_bacterium_CHKCI005	0.0155	+	0.013
Bacillus_firmus	Eubacterium_coprostanoligenes	0.0261	+	0.002
Bacillus_firmus	Eubacterium_eligens	0.0479	-	0.001
Bacillus_firmus	Eubacterium_hallii	0.0625	-	0.001
Bacillus_firmus	Eubacterium_maltosivorans	0.0231	+	0.003
Bacillus_firmus	Eubacterium_ramulus	0.025	-	0.002
Bacillus_firmus	Eubacterium_sp_An11	0.0209	+	0.025
Bacillus_firmus	Eubacterium_sp_CAG_180	0.0166	-	0.032
Bacillus_firmus	Eubacterium_sp_CAG_38	0.0304	-	0.001
Bacillus_firmus	Eubacterium_sp_OM08_24	0.0112	+	0.033
Bacillus_firmus	Eubacterium_ventriosum	0.0208	-	0.008
Bacillus_firmus	Pseudoramibacter_alactolyticus	0.0171	+	0.007
Bacillus_firmus	Anaerocolumna_aminovalerica	0.0305	+	0.003
Bacillus_firmus	Anaerostipes_caccae	0.0197	+	0.016
Bacillus_firmus	Anaerostipes_hadrus	0.0477	-	0.001
Bacillus_firmus	Anaerostipes_sp_494a	0.0225	+	0.002
Bacillus_firmus	Blautia_coccoides	0.0278	+	0.003
Bacillus_firmus	Blautia_hansenii	0.0209	+	0.014
Bacillus_firmus	Blautia_obeum	0.051	-	0.001
Bacillus_firmus	Blautia_producta	0.0146	+	0.031
Bacillus_firmus	Blautia_sp_An249	0.0198	+	0.021
Bacillus_firmus	Blautia_wexlerae	0.0334	-	0.001
Bacillus_firmus	Ruminococcus_torques	0.0394	-	0.001
Bacillus_firmus	Butyrivibrio_crossotus	0.0111	-	0.038
Bacillus_firmus	Catonella_morbi	0.0283	+	0.001
Bacillus_firmus	Cellulosilyticum_lentocellum	0.02	+	0.012
Bacillus_firmus	Coprococcus_catus	0.0424	-	0.001
Bacillus_firmus	Coprococcus_comes	0.0455	-	0.001
Bacillus_firmus	Coprococcus_eutactus	0.0173	-	0.031
Bacillus_firmus	Dorea_formicigenerans	0.054	-	0.001
Bacillus_firmus	Dorea_longicatena	0.0572	-	0.001
Bacillus_firmus	Dorea_sp_D27	0.0203	+	0.018
Bacillus_firmus	Eisenbergiella_tayi	0.0344	-	0.001
Bacillus_firmus	Faecalicatena_contorta	0.0228	+	0.002
Bacillus_firmus	Faecalicatena_orotica	0.0252	+	0.008
Bacillus_firmus	Fusicatenibacter_saccharivorans	0.0667	-	0.001
Bacillus_firmus	Johnsonella_ignava	0.0225	+	0.001
Bacillus_firmus	Lachnoanaerobaculum_saburreum	0.0253	+	0.001
Bacillus_firmus	Clostridium_bolteae	0.0176	-	0.022
Bacillus_firmus	Clostridium_clostridioforme	0.0228	+	0.003
Bacillus_firmus	Clostridium_lavalense	0.0184	-	0.013
Bacillus_firmus	Clostridium_scindens	0.038	+	0.001
Bacillus_firmus	Lachnoclostridium_phytofermentans	0.0185	+	0.001
Bacillus_firmus	Lachnoclostridium_sp_An14	0.0178	+	0.013
Bacillus_firmus	Lachnoclostridium_sp_An181	0.0267	+	0.003
Bacillus_firmus	Lachnoclostridium_sp_An298	0.028	+	0.001
Bacillus_firmus	Lachnoclostridium_sp_An76	0.0184	+	0.007
Bacillus_firmus	Lachnospira_pectinoschiza	0.0277	-	0.003
Bacillus_firmus	Eubacterium_rectale	0.0408	-	0.001
Bacillus_firmus	Lachnospiraceae_bacterium_2_1_46FAA	0.0191	+	0.01
Bacillus_firmus	Marvinbryantia_formatexigens	0.0173	+	0.01
Bacillus_firmus	Oribacterium_parvum	0.0204	+	0.005
Bacillus_firmus	Oribacterium_sinus	0.0267	+	0.002
Bacillus_firmus	Robinsoniella_sp_RHS	0.0205	+	0.011
Bacillus_firmus	Roseburia_faecis	0.0477	-	0.001
Bacillus_firmus	Roseburia_hominis	0.0665	-	0.001
Bacillus_firmus	Roseburia_intestinalis	0.0344	-	0.001
Bacillus_firmus	Roseburia_inulinivorans	0.0458	-	0.001
Bacillus_firmus	Roseburia_sp_CAG_309	0.0151	-	0.045
Bacillus_firmus	Roseburia_sp_CAG_471	0.022	-	0.013
Bacillus_firmus	Shuttleworthia_satelles	0.0297	+	0.002
Bacillus_firmus	Stomatobaculum_longum	0.0245	+	0.003
Bacillus_firmus	Tyzzerella_sp_An114	0.0213	+	0.001
Bacillus_firmus	Oscillibacter_sp_57_20	0.0548	-	0.001
Bacillus_firmus	Oscillibacter_sp_CAG_241	0.0394	-	0.001
Bacillus_firmus	Oscillibacter_sp_PC13	0.0096	+	0.03
Bacillus_firmus	Desulfotomaculum_ruminis	0.0184	+	0.001
Bacillus_firmus	Clostridioides_difficile	0.0285	+	0.005
Bacillus_firmus	Intestinibacter_bartlettii	0.0328	-	0.002
Bacillus_firmus	Paeniclostridium_sordellii	0.0238	+	0.002
Bacillus_firmus	Paraclostridium_bifermentans	0.0205	+	0.001
Bacillus_firmus	Clostridium_hiranonis	0.0185	+	0.01
Bacillus_firmus	Peptostreptococcus_sp_MV1	0.0194	+	0.002
Bacillus_firmus	Romboutsia_hominis	0.0246	+	0.002
Bacillus_firmus	Terrisporobacter_othiniensis	0.0196	+	0.012
Bacillus_firmus	Agathobaculum_butyriciproducens	0.039	-	0.001
Bacillus_firmus	Anaerofilum_sp_An201	0.0179	+	0.015
Bacillus_firmus	Anaeromassilibacillus_sp_An172	0.0202	+	0.005
Bacillus_firmus	Anaeromassilibacillus_sp_An250	0.0389	-	0.001
Bacillus_firmus	Anaerotruncus_colihominis	0.0208	-	0.005
Bacillus_firmus	Anaerotruncus_sp_CAG_528	0.0087	+	0.046
Bacillus_firmus	Faecalibacterium_prausnitzii	0.0619	-	0.001
Bacillus_firmus	Flavonifractor_sp_An10	0.0157	+	0.042
Bacillus_firmus	Gemmiger_formicilis	0.0554	-	0.001
Bacillus_firmus	Gemmiger_sp_An120	0.0177	+	0.008
Bacillus_firmus	Gemmiger_sp_An194	0.0173	+	0.014
Bacillus_firmus	Gemmiger_sp_An50	0.0163	+	0.004
Bacillus_firmus	Gemmiger_sp_An87	0.0191	+	0.019
Bacillus_firmus	Harryflintia_acetispora	0.0232	-	0.004
Bacillus_firmus	Clostridium_leptum	0.0552	-	0.001
Bacillus_firmus	Eubacterium_siraeum	0.0392	-	0.001
Bacillus_firmus	Ruminococcaceae_bacterium_D16	0.0221	-	0.005
Bacillus_firmus	Ruminococcaceae_bacterium_D5	0.0383	-	0.001
Bacillus_firmus	Ruminococcus_bicirculans	0.0463	-	0.001
Bacillus_firmus	Ruminococcus_bromii	0.0389	-	0.001
Bacillus_firmus	Ruminococcus_champanellensis	0.0164	+	0.004
Bacillus_firmus	Ruminococcus_lactaris	0.0269	-	0.001
Bacillus_firmus	Ruminococcus_sp_CAG_403	0.0184	+	0.007
Bacillus_firmus	Ruminococcus_sp_CAG_488	0.0101	+	0.022
Bacillus_firmus	Ruminococcus_sp_CAG_563	0.0322	+	0.002
Bacillus_firmus	Ruminococcus_sp_CAG_579	0.0293	+	0.003
Bacillus_firmus	Ruminococcus_sp_CAG_624	0.0155	+	0.001
Bacillus_firmus	Ruthenibacterium_lactatiformans	0.0277	-	0.008
Bacillus_firmus	Subdoligranulum_variabile	0.0243	+	0.001
Bacillus_firmus	Bulleidia_extructa	0.0239	+	0.002
Bacillus_firmus	Candidatus_Stoquefichus_sp_KLE1796	0.0238	+	0.01
Bacillus_firmus	Catenibacterium_mitsuokai	0.0161	-	0.037
Bacillus_firmus	Clostridium_cocleatum	0.0193	+	0.001
Bacillus_firmus	Erysipelatoclostridium_ramosum	0.0215	+	0.009
Bacillus_firmus	Erysipelothrix_larvae	0.0202	+	0.018
Bacillus_firmus	Faecalibaculum_rodentium	0.0252	+	0.001
Bacillus_firmus	Holdemanella_biformis	0.0255	-	0.007
Bacillus_firmus	Holdemania_filiformis	0.0206	-	0.006
Bacillus_firmus	Turicibacter_sanguinis	0.0324	-	0.002
Bacillus_firmus	Firmicutes_bacterium_CAG_110	0.0274	-	0.007
Bacillus_firmus	Firmicutes_bacterium_CAG_145	0.0172	-	0.019
Bacillus_firmus	Firmicutes_bacterium_CAG_534	0.0182	+	0.008
Bacillus_firmus	Firmicutes_bacterium_CAG_555	0.0198	+	0.004
Bacillus_firmus	Firmicutes_bacterium_CAG_646	0.0175	+	0.019
Bacillus_firmus	Firmicutes_bacterium_CAG_791	0.0141	+	0.004
Bacillus_firmus	Firmicutes_bacterium_CAG_83	0.0354	-	0.001
Bacillus_firmus	Acidaminococcus_fermentans	0.0137	+	0.006
Bacillus_firmus	Acidaminococcus_sp_CAG_542	0.0151	+	0.001
Bacillus_firmus	Phascolarctobacterium_succinatutens	0.0156	-	0.043
Bacillus_firmus	Mitsuokella_jalaludinii	0.0133	+	0.004
Bacillus_firmus	Mitsuokella_multacida	0.0203	+	0.003
Bacillus_firmus	Anaeroglobus_geminatus	0.0177	+	0.01
Bacillus_firmus	Dialister_invisus	0.0133	+	0.048
Bacillus_firmus	Dialister_succinatiphilus	0.0179	+	0.004
Bacillus_firmus	Megasphaera_cerevisiae	0.0219	+	0.003
Bacillus_firmus	Megasphaera_elsdenii	0.0136	+	0.023
Bacillus_firmus	Megasphaera_micronuciformis	0.0219	+	0.014
Bacillus_firmus	Megasphaera_sp_BV3C16_1	0.0088	+	0.039
Bacillus_firmus	Megasphaera_sp_DISK_18	0.0208	+	0.014
Bacillus_firmus	Megasphaera_stantonii	0.0136	+	0.002
Bacillus_firmus	Veillonella_denticariosi	0.0162	+	0.001
Bacillus_firmus	Veillonella_rogosae	0.0213	+	0.002
Bacillus_firmus	Veillonella_seminalis	0.0264	+	0.009
Bacillus_firmus	Veillonella_sp_CAG_933	0.0167	+	0.018
Bacillus_firmus	Veillonella_tobetsuensis	0.0221	+	0.002
Bacillus_firmus	Veillonellaceae_bacterium_DNF00626	0.0157	+	0.002
Bacillus_firmus	Anaerococcus_hydrogenalis	0.0113	+	0.022
Bacillus_firmus	Anaerococcus_nagyae	0.0165	+	0.003
Bacillus_firmus	Anaerococcus_tetradius	0.0113	+	0.006
Bacillus_firmus	Anaerococcus_vaginalis	0.0173	-	0.038
Bacillus_firmus	Finegoldia_magna	0.017	-	0.026
Bacillus_firmus	Parvimonas_sp_KA00067	0.013	+	0.013
Bacillus_firmus	Parvimonas_sp_oral_taxon_110	0.0145	+	0.004
Bacillus_firmus	Peptoniphilus_sp_DNF00840	0.0194	+	0.011
Bacillus_firmus	Peptoniphilus_sp_HMSC062D09	0.0218	-	0.012
Bacillus_firmus	Bacteroides_coagulans	0.0234	-	0.009
Bacillus_firmus	Tissierellia_bacterium_KA00581	0.0156	+	0.003
Bacillus_firmus	Cetobacterium_somerae	0.0199	+	0.003
Bacillus_firmus	Fusobacterium_gonidiaformans	0.0201	+	0.002
Bacillus_firmus	Fusobacterium_mortiferum	0.0226	+	0.008
Bacillus_firmus	Fusobacterium_nucleatum	0.0145	+	0.028
Bacillus_firmus	Fusobacterium_periodonticum	0.02	+	0.001
Bacillus_firmus	Fusobacterium_sp_CAG_439	0.0135	+	0.015
Bacillus_firmus	Fusobacterium_ulcerans	0.0324	+	0.008
Bacillus_firmus	Fusobacterium_varium	0.019	+	0.014
Bacillus_firmus	Sneathia_amnii	0.0185	+	0.003
Bacillus_firmus	Alphaproteobacteria_bacterium_HGW_Alphaproteobacteria_17	0.0302	+	0.003
Bacillus_firmus	Brevundimonas_abyssalis	0.023	+	0.005
Bacillus_firmus	Brevundimonas_diminuta	0.0302	+	0.01
Bacillus_firmus	Brevundimonas_naejangsanensis	0.018	+	0.002
Bacillus_firmus	Brevundimonas_subvibrioides	0.0336	+	0.002
Bacillus_firmus	Brevundimonas_vesicularis	0.026	+	0.009
Bacillus_firmus	Caulobacter_sp_FWC26	0.0258	+	0.002
Bacillus_firmus	Aureimonas_altamirensis	0.0265	+	0.002
Bacillus_firmus	Bosea_lupini	0.0188	+	0.003
Bacillus_firmus	Bosea_vaviloviae	0.0252	+	0.007
Bacillus_firmus	Ochrobactrum_anthropi	0.0187	+	0.008
Bacillus_firmus	Ochrobactrum_haematophilum	0.0204	+	0.001
Bacillus_firmus	Ochrobactrum_intermedium	0.025	+	0.004
Bacillus_firmus	Ochrobactrum_pseudogrignonense	0.0209	+	0.002
Bacillus_firmus	Ochrobactrum_sp_P6BS_III	0.0169	+	0.003
Bacillus_firmus	Methylobacterium_phyllosphaerae	0.0295	+	0.001
Bacillus_firmus	Methylobacterium_radiotolerans	0.0254	+	0.009
Bacillus_firmus	Methylorubrum_extorquens	0.0239	+	0.005
Bacillus_firmus	Methylorubrum_populi	0.0249	+	0.006
Bacillus_firmus	Mesorhizobium_sp_UASWS1009	0.0312	+	0.001
Bacillus_firmus	Agrobacterium_deltaense	0.0301	+	0.001
Bacillus_firmus	Agrobacterium_fabrum	0.0201	+	0.001
Bacillus_firmus	Agrobacterium_salinitolerans	0.0128	+	0.003
Bacillus_firmus	Agrobacterium_tumefaciens	0.0238	+	0.001
Bacillus_firmus	Ensifer_adhaerens	0.0195	+	0.005
Bacillus_firmus	Rhizobium_naphthalenivorans	0.0174	+	0.001
Bacillus_firmus	Rhizobium_pusense	0.0306	+	0.003
Bacillus_firmus	Haematobacter_massiliensis	0.0182	+	0.006
Bacillus_firmus	Haematobacter_missouriensis	0.0168	+	0.001
Bacillus_firmus	Paracoccus_aminovorans	0.0191	+	0.003
Bacillus_firmus	Paracoccus_yeei	0.0152	+	0.014
Bacillus_firmus	Roseomonas_gilardii	0.0269	+	0.003
Bacillus_firmus	Roseomonas_mucosa	0.0234	+	0.002
Bacillus_firmus	Roseomonas_rosea	0.0192	+	0.002
Bacillus_firmus	Enhydrobacter_aerosaccus	0.0199	+	0.005
Bacillus_firmus	Blastomonas_sp	0.0228	+	0.002
Bacillus_firmus	Sphingobium_yanoikuyae	0.0299	+	0.006
Bacillus_firmus	Sphingomonas_ginsenosidimutans	0.0234	+	0.002
Bacillus_firmus	Sphingomonas_koreensis	0.0266	+	0.004
Bacillus_firmus	Sphingomonas_sp_Ag1	0.0167	+	0.001
Bacillus_firmus	Sphingomonas_sp_KC8	0.0214	+	0.001
Bacillus_firmus	Sphingomonas_sp_OV641	0.0193	+	0.003
Bacillus_firmus	Sphingopyxis_sp_H050	0.0238	+	0.004
Bacillus_firmus	Sphingopyxis_sp_LC81	0.0227	+	0.004
Bacillus_firmus	Sphingopyxis_sp_QXT_31	0.0184	+	0.002
Bacillus_firmus	Achromobacter_denitrificans	0.0262	+	0.01
Bacillus_firmus	Achromobacter_insolitus	0.0252	+	0.008
Bacillus_firmus	Achromobacter_marplatensis	0.0231	+	0.001
Bacillus_firmus	Achromobacter_mucicolens	0.024	+	0.004
Bacillus_firmus	Achromobacter_sp_2789STDY5608625	0.0281	+	0.004
Bacillus_firmus	Achromobacter_xylosoxidans	0.0261	+	0.005
Bacillus_firmus	Alcaligenes_faecalis	0.0241	+	0.007
Bacillus_firmus	Bordetella_genomosp_2	0.0154	+	0.003
Bacillus_firmus	Eoetvoesia_caeni	0.0218	+	0.003
Bacillus_firmus	Kerstersia_gyiorum	0.0227	+	0.001
Bacillus_firmus	Oligella_urethralis	0.0157	+	0.014
Bacillus_firmus	Pelistega_indica	0.0214	+	0.001
Bacillus_firmus	Lautropia_mirabilis	0.0165	+	0.001
Bacillus_firmus	Leptothrix_ochracea	0.0196	+	0.001
Bacillus_firmus	Comamonas_aquatica	0.0206	+	0.002
Bacillus_firmus	Comamonas_kerstersii	0.0165	+	0.004
Bacillus_firmus	Comamonas_sp_JNW	0.024	+	0.004
Bacillus_firmus	Comamonas_terrigena	0.0218	+	0.002
Bacillus_firmus	Comamonas_testosteroni	0.0138	+	0.01
Bacillus_firmus	Comamonas_thiooxydans	0.0164	+	0.01
Bacillus_firmus	Delftia_acidovorans	0.0232	+	0.011
Bacillus_firmus	Delftia_tsuruhatensis	0.0199	+	0.013
Bacillus_firmus	Variovorax_paradoxus	0.025	+	0.007
Bacillus_firmus	Oxalobacter_formigenes	0.0223	-	0.009
Bacillus_firmus	Turicimonas_muris	0.0147	+	0.03
Bacillus_firmus	Eikenella_corrodens	0.024	+	0.003
Bacillus_firmus	Neisseria_flavescens	0.0206	+	0.004
Bacillus_firmus	Neisseria_sicca	0.0233	+	0.001
Bacillus_firmus	Prolinoborus_fasciculus	0.0269	+	0.006
Bacillus_firmus	Methyloversatilis_universalis	0.0215	+	0.003
Bacillus_firmus	Desulfobulbus_oralis	0.0185	+	0.001
Bacillus_firmus	Bilophila_wadsworthia	0.0243	-	0.003
Bacillus_firmus	Desulfovibrio_legallii	0.0098	+	0.023
Bacillus_firmus	Desulfovibrio_piger	0.0141	-	0.047
Bacillus_firmus	Desulfovibrio_sp_An276	0.0138	+	0.001
Bacillus_firmus	Desulfovibrio_sp_MES5	0.0198	+	0.005
Bacillus_firmus	Desulfovibrionaceae_bacterium	0.0121	-	0.04
Bacillus_firmus	Arcobacter_butzleri	0.0189	+	0.003
Bacillus_firmus	Arcobacter_cryaerophilus	0.0248	+	0.003
Bacillus_firmus	Campylobacter_coli	0.019	+	0.002
Bacillus_firmus	Campylobacter_concisus	0.016	+	0.002
Bacillus_firmus	Campylobacter_curvus	0.0251	+	0.003
Bacillus_firmus	Campylobacter_gracilis	0.0308	+	0.005
Bacillus_firmus	Campylobacter_hominis	0.0288	-	0.007
Bacillus_firmus	Campylobacter_upsaliensis	0.0265	+	0.002
Bacillus_firmus	Campylobacter_ureolyticus	0.0182	-	0.026
Bacillus_firmus	Aeromonas_caviae	0.0244	+	0.004
Bacillus_firmus	Aeromonas_media	0.0173	+	0.002
Bacillus_firmus	Anaerobiospirillum_thomasii	0.0174	+	0.005
Bacillus_firmus	Succinatimonas_hippei	0.02	+	0.006
Bacillus_firmus	Plesiomonas_shigelloides	0.0282	+	0.001
Bacillus_firmus	Atlantibacter_hermannii	0.0216	+	0.002
Bacillus_firmus	Citrobacter_amalonaticus	0.0366	+	0.003
Bacillus_firmus	Citrobacter_braakii	0.0224	+	0.025
Bacillus_firmus	Citrobacter_europaeus	0.0175	+	0.012
Bacillus_firmus	Citrobacter_farmeri	0.0389	+	0.001
Bacillus_firmus	Citrobacter_freundii	0.023	+	0.008
Bacillus_firmus	Citrobacter_pasteurii	0.0145	+	0.028
Bacillus_firmus	Citrobacter_portucalensis	0.0205	+	0.023
Bacillus_firmus	Citrobacter_sp_50677481	0.0214	+	0.001
Bacillus_firmus	Citrobacter_sp_MGH106	0.029	+	0.002
Bacillus_firmus	Citrobacter_werkmanii	0.0212	+	0.016
Bacillus_firmus	Citrobacter_youngae	0.021	+	0.011
Bacillus_firmus	Cronobacter_malonaticus	0.0218	+	0.002
Bacillus_firmus	Cronobacter_sakazakii	0.029	+	0.004
Bacillus_firmus	Cronobacter_turicensis	0.0186	+	0.002
Bacillus_firmus	Enterobacter_bugandensis	0.0201	+	0.004
Bacillus_firmus	Enterobacter_sp_RIT_418	0.0208	+	0.001
Bacillus_firmus	Escherichia_albertii	0.0226	+	0.001
Bacillus_firmus	Escherichia_fergusonii	0.0203	+	0.008
Bacillus_firmus	Escherichia_marmotae	0.0208	+	0.005
Bacillus_firmus	Klebsiella_grimontii	0.0241	+	0.002
Bacillus_firmus	Klebsiella_michiganensis	0.0476	+	0.001
Bacillus_firmus	Klebsiella_oxytoca	0.0244	+	0.009
Bacillus_firmus	Klebsiella_pneumoniae	0.0133	+	0.039
Bacillus_firmus	Klebsiella_quasipneumoniae	0.0197	+	0.011
Bacillus_firmus	Klebsiella_variicola_CAG_634	0.0323	+	0.002
Bacillus_firmus	Kluyvera_ascorbata	0.0213	+	0.01
Bacillus_firmus	Kluyvera_cryocrescens	0.0167	+	0.002
Bacillus_firmus	Kluyvera_georgiana	0.0256	+	0.007
Bacillus_firmus	Kosakonia_cowanii	0.0199	+	0.006
Bacillus_firmus	Kosakonia_sacchari	0.0162	+	0.002
Bacillus_firmus	Leclercia_adecarboxylata	0.0175	+	0.005
Bacillus_firmus	Kluyvera_intestini	0.0237	+	0.002
Bacillus_firmus	Pluralibacter_gergoviae	0.018	+	0.006
Bacillus_firmus	Pseudescherichia_vulneris	0.0167	+	0.002
Bacillus_firmus	Pseudocitrobacter_faecalis	0.011	+	0.009
Bacillus_firmus	Raoultella_ornithinolytica	0.0197	+	0.022
Bacillus_firmus	Raoultella_planticola	0.0182	+	0.018
Bacillus_firmus	Raoultella_terrigena	0.0241	+	0.002
Bacillus_firmus	Salmonella_enterica	0.0247	+	0.002
Bacillus_firmus	Siccibacter_turicensis	0.0186	+	0.002
Bacillus_firmus	Pantoea_agglomerans	0.0297	+	0.001
Bacillus_firmus	Pantoea_dispersa	0.0265	+	0.003
Bacillus_firmus	Hafnia_alvei	0.027	+	0.004
Bacillus_firmus	Hafnia_paralvei	0.0137	+	0.014
Bacillus_firmus	Morganella_morganii	0.0302	+	0.003
Bacillus_firmus	Proteus_hauseri	0.0327	+	0.008
Bacillus_firmus	Proteus_mirabilis	0.0352	+	0.001
Bacillus_firmus	Proteus_penneri	0.0224	+	0.006
Bacillus_firmus	Proteus_vulgaris	0.0226	+	0.007
Bacillus_firmus	Providencia_alcalifaciens	0.0179	+	0.001
Bacillus_firmus	Providencia_rettgeri	0.0195	+	0.004
Bacillus_firmus	Providencia_sneebia	0.0184	+	0.001
Bacillus_firmus	Providencia_stuartii	0.0233	+	0.001
Bacillus_firmus	Serratia_fonticola	0.0176	+	0.001
Bacillus_firmus	Serratia_liquefaciens	0.0172	+	0.001
Bacillus_firmus	Serratia_marcescens	0.0305	+	0.003
Bacillus_firmus	Serratia_ureilytica	0.0153	+	0.001
Bacillus_firmus	Hydrocarboniphaga_effusa	0.027	+	0.002
Bacillus_firmus	Aggregatibacter_segnis	0.0217	+	0.003
Bacillus_firmus	Haemophilus_haemolyticus	0.0289	+	0.003
Bacillus_firmus	Haemophilus_pittmaniae	0.0257	+	0.003
Bacillus_firmus	Acinetobacter_guillouiae	0.0247	+	0.001
Bacillus_firmus	Acinetobacter_johnsonii	0.0246	+	0.016
Bacillus_firmus	Acinetobacter_junii	0.0202	+	0.007
Bacillus_firmus	Acinetobacter_lactucae	0.0175	+	0.001
Bacillus_firmus	Acinetobacter_lwoffii	0.0214	+	0.012
Bacillus_firmus	Acinetobacter_nosocomialis	0.0238	+	0.002
Bacillus_firmus	Acinetobacter_parvus	0.0238	+	0.001
Bacillus_firmus	Acinetobacter_pittii	0.0212	+	0.005
Bacillus_firmus	Acinetobacter_radioresistens	0.0206	+	0.002
Bacillus_firmus	Acinetobacter_schindleri	0.0298	+	0.003
Bacillus_firmus	Acinetobacter_sp_TGL_Y2	0.0198	+	0.002
Bacillus_firmus	Acinetobacter_ursingii	0.0194	+	0.009
Bacillus_firmus	Acinetobacter_variabilis	0.0175	+	0.001
Bacillus_firmus	Moraxella_osloensis	0.0252	+	0.009
Bacillus_firmus	Pseudomonas_alcaliphila	0.0285	+	0.002
Bacillus_firmus	Pseudomonas_delhiensis	0.0176	+	0.001
Bacillus_firmus	Pseudomonas_fluorescens_group	0.0256	+	0.003
Bacillus_firmus	Pseudomonas_fragi	0.0263	+	0.022
Bacillus_firmus	Pseudomonas_helleri	0.0183	+	0.007
Bacillus_firmus	Pseudomonas_lundensis	0.0242	+	0.007
Bacillus_firmus	Pseudomonas_mohnii	0.026	+	0.003
Bacillus_firmus	Pseudomonas_otitidis	0.0233	+	0.002
Bacillus_firmus	Pseudomonas_parafulva	0.0249	+	0.001
Bacillus_firmus	Pseudomonas_psychrophila	0.0258	+	0.002
Bacillus_firmus	Pseudomonas_putida_group	0.0203	+	0.009
Bacillus_firmus	Pseudomonas_simiae	0.0246	+	0.002
Bacillus_firmus	Pseudomonas_soli	0.0237	+	0.002
Bacillus_firmus	Pseudomonas_sp_21	0.0118	+	0.008
Bacillus_firmus	Pseudomonas_sp_57B_090624	0.0195	+	0.004
Bacillus_firmus	Pseudomonas_sp_T	0.02	+	0.001
Bacillus_firmus	Pseudomonas_taetrolens	0.0207	+	0.006
Bacillus_firmus	Pseudomonas_versuta	0.0185	+	0.002
Bacillus_firmus	Pseudoxanthomonas_sp_CF385	0.0237	+	0.002
Bacillus_firmus	Pseudoxanthomonas_sp_Root65	0.0245	+	0.001
Bacillus_firmus	Stenotrophomonas_acidaminiphila	0.0197	+	0.005
Bacillus_firmus	Stenotrophomonas_maltophilia	0.0343	+	0.012
Bacillus_firmus	Stenotrophomonas_nitritireducens	0.0179	+	0.003
Bacillus_firmus	Stenotrophomonas_pavanii	0.0217	+	0.001
Bacillus_firmus	Stenotrophomonas_rhizophila	0.0333	+	0.003
Bacillus_firmus	Stenotrophomonas_sp_BIIR7	0.0229	+	0.004
Bacillus_firmus	Stenotrophomonas_sp_KCTC_12332	0.0197	+	0.001
Bacillus_firmus	Pseudomonas_geniculata	0.027	+	0.002
Bacillus_firmus	Brachyspira_pilosicoli	0.0186	+	0.002
Bacillus_firmus	Brachyspira_sp_CAG_700	0.0207	+	0.003
Bacillus_firmus	Cloacibacillus_evryensis	0.0165	-	0.03
Bacillus_firmus	Fretibacterium_fastidiosum	0.0123	+	0.015
Bacillus_firmus	Jonquetella_anthropi	0.01	+	0.029
Bacillus_firmus	Pyramidobacter_sp_C12_8	0.0117	+	0.019
Bacillus_firmus	Mycoplasma_hominis	0.0249	+	0.002
Bacillus_firmus	Akkermansia_muciniphila	0.0164	-	0.032
Bacillus_firmus	Aspergillus_arachidicola	0.0196	+	0.001
Bacillus_firmus	Aspergillus_campestris	0.0183	+	0.001
Bacillus_firmus	Aspergillus_candidus	0.0238	+	0.002
Bacillus_firmus	Aspergillus_flavus	0.0163	+	0.004
Bacillus_firmus	Aspergillus_niger	0.0207	+	0.002
Bacillus_firmus	Aspergillus_nomius	0.0167	+	0.001
Bacillus_firmus	Aspergillus_oryzae	0.0142	+	0.001
Bacillus_firmus	Aspergillus_ruber	0.0221	+	0.003
Bacillus_firmus	Aspergillus_welwitschiae	0.0214	+	0.002
Bacillus_firmus	Candida_dubliniensis	0.0232	+	0.003
Bacillus_firmus	Candida_parapsilosis	0.0138	+	0.007
Bacillus_firmus	Candida_tropicalis	0.0183	+	0.009
Bacillus_firmus	Saccharomyces_cerevisiae	0.0304	+	0.006
Bacillus_horneckiae	Bacillus_kochii	0.07	+	0.003
Bacillus_horneckiae	Bacillus_marisflavi	0.017	+	0.006
Bacillus_horneckiae	Bacillus_murimartini	0.0195	+	0.007
Bacillus_horneckiae	Bacillus_oceanisediminis	0.023	+	0.008
Bacillus_horneckiae	Bacillus_pseudalcaliphilus	0.0139	+	0.007
Bacillus_horneckiae	Bacillus_pumilus	0.0803	+	0.001
Bacillus_horneckiae	Bacillus_rhizosphaerae	0.0302	+	0.004
Bacillus_horneckiae	Bacillus_safensis	0.0966	+	0.001
Bacillus_horneckiae	Bacillus_simplex	0.0489	+	0.005
Bacillus_horneckiae	Bacillus_sp_FJAT_27916	0.0447	+	0.01
Bacillus_horneckiae	Bacillus_sp_OxB_1	0.016	+	0.003
Bacillus_horneckiae	Bacillus_thermoamylovorans	0.0141	+	0.004
Bacillus_horneckiae	Bacillus_zhangzhouensis	0.0233	+	0.009
Bacillus_horneckiae	Gracilibacillus_dipsosauri	0.0236	+	0.002
Bacillus_horneckiae	Lysinibacillus_fusiformis	0.0197	+	0.015
Bacillus_horneckiae	Lysinibacillus_sphaericus	0.0234	+	0.013
Bacillus_horneckiae	Oceanobacillus_sp_E9	0.0224	+	0.004
Bacillus_horneckiae	Gemella_bergeri	0.0133	+	0.007
Bacillus_horneckiae	Gemella_haemolysans	0.0476	+	0.003
Bacillus_horneckiae	Gemella_morbillorum	0.0153	+	0.004
Bacillus_horneckiae	Brochothrix_thermosphacta	0.0119	+	0.011
Bacillus_horneckiae	Brevibacillus_agri	0.0129	+	0.005
Bacillus_horneckiae	Brevibacillus_brevis	0.0186	+	0.009
Bacillus_horneckiae	Brevibacillus_sp_OK042	0.0189	+	0.001
Bacillus_horneckiae	Paenibacillus_amylolyticus	0.0161	+	0.003
Bacillus_horneckiae	Paenibacillus_glucanolyticus	0.0247	+	0.008
Bacillus_horneckiae	Paenibacillus_lautus	0.0212	+	0.024
Bacillus_horneckiae	Paenibacillus_macerans	0.0136	+	0.006
Bacillus_horneckiae	Paenibacillus_pabuli	0.021	+	0.008
Bacillus_horneckiae	Paenibacillus_pasadenensis	0.0185	+	0.005
Bacillus_horneckiae	Paenibacillus_vortex	0.0215	+	0.013
Bacillus_horneckiae	Bhargavaea_ginsengi	0.027	+	0.004
Bacillus_horneckiae	Solibacillus_silvestris	0.0229	+	0.002
Bacillus_horneckiae	Sporosarcina_psychrophila	0.023	+	0.005
Bacillus_horneckiae	Macrococcus_caseolyticus	0.0152	+	0.011
Bacillus_horneckiae	Staphylococcus_argenteus	0.0194	+	0.009
Bacillus_horneckiae	Staphylococcus_caprae	0.0221	+	0.002
Bacillus_horneckiae	Staphylococcus_cohnii	0.0222	+	0.006
Bacillus_horneckiae	Staphylococcus_lentus	0.0115	+	0.005
Bacillus_horneckiae	Staphylococcus_lugdunensis	0.0203	+	0.004
Bacillus_horneckiae	Staphylococcus_pettenkoferi	0.0153	+	0.004
Bacillus_horneckiae	Staphylococcus_sciuri	0.0221	+	0.004
Bacillus_horneckiae	Staphylococcus_simulans	0.0187	+	0.035
Bacillus_horneckiae	Staphylococcus_warneri	0.0175	+	0.003
Bacillus_horneckiae	Kroppenstedtia_eburnea	0.0242	+	0.007
Bacillus_horneckiae	Abiotrophia_defectiva	0.0226	+	0.007
Bacillus_horneckiae	Aerococcus_sanguinicola	0.0201	+	0.009
Bacillus_horneckiae	Aerococcus_urinae	0.0151	+	0.017
Bacillus_horneckiae	Aerococcus_viridans	0.0185	+	0.004
Bacillus_horneckiae	Eremococcus_coleocola	0.022	+	0.025
Bacillus_horneckiae	Facklamia_languida	0.0135	+	0.018
Bacillus_horneckiae	Ignavigranum_ruoffiae	0.0153	+	0.005
Bacillus_horneckiae	Agitococcus_lubricus	0.0264	+	0.006
Bacillus_horneckiae	Carnobacterium_divergens	0.0181	+	0.008
Bacillus_horneckiae	Carnobacterium_maltaromaticum	0.0191	+	0.001
Bacillus_horneckiae	Granulicatella_adiacens	0.0163	+	0.008
Bacillus_horneckiae	Trichococcus_flocculiformis	0.0198	+	0.005
Bacillus_horneckiae	Bavariicoccus_seileri	0.0119	+	0.02
Bacillus_horneckiae	Enterococcus_canis	0.0226	+	0.004
Bacillus_horneckiae	Enterococcus_cecorum	0.0191	+	0.024
Bacillus_horneckiae	Enterococcus_faecium	0.026	+	0.047
Bacillus_horneckiae	Enterococcus_gallinarum	0.0276	+	0.043
Bacillus_horneckiae	Enterococcus_gilvus	0.0204	+	0.009
Bacillus_horneckiae	Enterococcus_hirae	0.0218	+	0.016
Bacillus_horneckiae	Enterococcus_malodoratus	0.0211	+	0.006
Bacillus_horneckiae	Enterococcus_mundtii	0.0166	+	0.007
Bacillus_horneckiae	Enterococcus_pallens	0.018	+	0.005
Bacillus_horneckiae	Enterococcus_phoeniculicola	0.0253	+	0.007
Bacillus_horneckiae	Enterococcus_raffinosus	0.017	+	0.035
Bacillus_horneckiae	Enterococcus_sp_3H8_DIV0648	0.0105	+	0.027
Bacillus_horneckiae	Enterococcus_thailandicus	0.0146	+	0.011
Bacillus_horneckiae	Lactobacillus_acidipiscis	0.0182	+	0.006
Bacillus_horneckiae	Lactobacillus_agilis	0.0145	+	0.008
Bacillus_horneckiae	Lactobacillus_algidus	0.0155	+	0.007
Bacillus_horneckiae	Lactobacillus_antri	0.0187	+	0.007
Bacillus_horneckiae	Lactobacillus_apis	0.0256	+	0.044
Bacillus_horneckiae	Lactobacillus_brevis	0.0126	+	0.043
Bacillus_horneckiae	Lactobacillus_camelliae	0.013	+	0.006
Bacillus_horneckiae	Lactobacillus_coleohominis	0.0198	+	0.004
Bacillus_horneckiae	Lactobacillus_farciminis	0.0175	+	0.008
Bacillus_horneckiae	Lactobacillus_gastricus	0.0171	+	0.013
Bacillus_horneckiae	Lactobacillus_helveticus	0.0248	+	0.005
Bacillus_horneckiae	Lactobacillus_iners	0.0123	+	0.012
Bacillus_horneckiae	Lactobacillus_ingluviei	0.0198	+	0.004
Bacillus_horneckiae	Lactobacillus_kalixensis	0.0153	+	0.02
Bacillus_horneckiae	Lactobacillus_kitasatonis	0.0092	+	0.024
Bacillus_horneckiae	Lactobacillus_kullabergensis	0.0212	+	0.007
Bacillus_horneckiae	Lactobacillus_melliventris	0.0171	+	0.003
Bacillus_horneckiae	Lactobacillus_nasuensis	0.0172	+	0.007
Bacillus_horneckiae	Lactobacillus_panis	0.0189	+	0.002
Bacillus_horneckiae	Lactobacillus_pantheris	0.0195	+	0.005
Bacillus_horneckiae	Lactobacillus_parabuchneri	0.0145	+	0.012
Bacillus_horneckiae	Lactobacillus_paralimentarius	0.0223	+	0.003
Bacillus_horneckiae	Lactobacillus_pentosus	0.0178	+	0.028
Bacillus_horneckiae	Lactobacillus_pontis	0.0155	+	0.017
Bacillus_horneckiae	Lactobacillus_rapi	0.0159	+	0.005
Bacillus_horneckiae	Lactobacillus_sakei	0.013	+	0.033
Bacillus_horneckiae	Lactobacillus_sanfranciscensis	0.0209	+	0.009
Bacillus_horneckiae	Lactobacillus_ultunensis	0.0164	+	0.024
Bacillus_horneckiae	Lactobacillus_vaccinostercus	0.0165	+	0.048
Bacillus_horneckiae	Lactobacillus_vaginalis	0.047	+	0.008
Bacillus_horneckiae	Pediococcus_argentinicus	0.0191	+	0.005
Bacillus_horneckiae	Pediococcus_pentosaceus	0.0164	+	0.022
Bacillus_horneckiae	Sharpea_azabuensis	0.0141	+	0.017
Bacillus_horneckiae	Leuconostoc_carnosum	0.01	+	0.047
Bacillus_horneckiae	Leuconostoc_citreum	0.0094	+	0.039
Bacillus_horneckiae	Leuconostoc_garlicum	0.0197	+	0.023
Bacillus_horneckiae	Leuconostoc_lactis	0.0157	+	0.027
Bacillus_horneckiae	Leuconostoc_pseudomesenteroides	0.0165	+	0.009
Bacillus_horneckiae	Weissella_paramesenteroides	0.0127	+	0.011
Bacillus_horneckiae	Weissella_viridescens	0.0149	+	0.006
Bacillus_horneckiae	Lactococcus_garvieae	0.0224	+	0.008
Bacillus_horneckiae	Lactococcus_petauri	0.0133	+	0.01
Bacillus_horneckiae	Lactococcus_piscium	0.012	+	0.008
Bacillus_horneckiae	Lactococcus_raffinolactis	0.0164	+	0.008
Bacillus_horneckiae	Streptococcus_anginosus_group	0.0391	-	0.012
Bacillus_horneckiae	Streptococcus_downei	0.0099	+	0.028
Bacillus_horneckiae	Streptococcus_equinus	0.0211	+	0.01
Bacillus_horneckiae	Streptococcus_gordonii	0.0351	-	0.017
Bacillus_horneckiae	Streptococcus_infantarius	0.0159	+	0.018
Bacillus_horneckiae	Streptococcus_macedonicus	0.025	+	0.015
Bacillus_horneckiae	Streptococcus_massiliensis	0.0184	+	0.005
Bacillus_horneckiae	Streptococcus_mutans	0.046	-	0.003
Bacillus_horneckiae	Streptococcus_parasanguinis	0.056	-	0.001
Bacillus_horneckiae	Streptococcus_salivarius	0.0689	-	0.001
Bacillus_horneckiae	Streptococcus_salivarius_CAG_79	0.0194	+	0.012
Bacillus_horneckiae	Streptococcus_sp_HMSC071D03	0.0213	+	0.011
Bacillus_horneckiae	Streptococcus_sp_HPH0090	0.0164	+	0.012
Bacillus_horneckiae	Streptococcus_thermophilus	0.0426	-	0.005
Bacillus_horneckiae	Streptococcus_vestibularis	0.0379	-	0.015
Bacillus_horneckiae	Streptococcus_viridans	0.0155	+	0.023
Bacillus_horneckiae	Butyricicoccus_porcorum	0.0129	+	0.019
Bacillus_horneckiae	Clostridium_butyricum	0.0141	+	0.005
Bacillus_horneckiae	Clostridium_cadaveris	0.0144	+	0.004
Bacillus_horneckiae	Clostridium_disporicum	0.0305	-	0.034
Bacillus_horneckiae	Clostridium_neonatale	0.0168	+	0.008
Bacillus_horneckiae	Clostridium_sp_7_2_43FAA	0.0236	+	0.006
Bacillus_horneckiae	Clostridium_sp_CAG_411	0.0752	+	0.002
Bacillus_horneckiae	Clostridium_sp_CAG_510	0.0213	+	0.01
Bacillus_horneckiae	Clostridium_sp_CAG_58	0.0454	-	0.001
Bacillus_horneckiae	Clostridium_sp_CAG_590	0.0153	+	0.009
Bacillus_horneckiae	Clostridium_sp_CAG_632	0.0166	+	0.006
Bacillus_horneckiae	Clostridium_sp_CAG_678	0.0165	+	0.029
Bacillus_horneckiae	Clostridium_sp_MSTE9	0.0208	+	0.018
Bacillus_horneckiae	Clostridium_ventriculi	0.0095	+	0.036
Bacillus_horneckiae	Eubacterium_brachy	0.0146	+	0.025
Bacillus_horneckiae	Eubacterium_infirmum	0.0104	+	0.027
Bacillus_horneckiae	Eubacterium_nodatum	0.0133	+	0.014
Bacillus_horneckiae	Eubacterium_saphenum	0.0201	+	0.006
Bacillus_horneckiae	Mogibacterium_timidum	0.0094	+	0.039
Bacillus_horneckiae	Clostridiales_bacterium_CHKCI006	0.0158	+	0.044
Bacillus_horneckiae	Lawsonibacter_asaccharolyticus	0.0399	-	0.008
Bacillus_horneckiae	Eubacterium_coprostanoligenes	0.0222	+	0.007
Bacillus_horneckiae	Eubacterium_eligens	0.0393	-	0.004
Bacillus_horneckiae	Eubacterium_hallii	0.0612	-	0.001
Bacillus_horneckiae	Eubacterium_maltosivorans	0.018	+	0.018
Bacillus_horneckiae	Eubacterium_ramulus	0.0376	-	0.01
Bacillus_horneckiae	Eubacterium_sp_CAG_180	0.034	-	0.022
Bacillus_horneckiae	Eubacterium_ventriosum	0.0323	-	0.025
Bacillus_horneckiae	Pseudoramibacter_alactolyticus	0.0161	+	0.019
Bacillus_horneckiae	Anaerocolumna_aminovalerica	0.02	+	0.006
Bacillus_horneckiae	Anaerostipes_hadrus	0.0508	-	0.002
Bacillus_horneckiae	Anaerostipes_sp_494a	0.0156	+	0.008
Bacillus_horneckiae	Blautia_hydrogenotrophica	0.0266	-	0.048
Bacillus_horneckiae	Blautia_obeum	0.0741	-	0.001
Bacillus_horneckiae	Blautia_sp_N6H1_15	0.0287	+	0.046
Bacillus_horneckiae	Ruminococcus_torques	0.0408	-	0.005
Bacillus_horneckiae	Catonella_morbi	0.0189	+	0.003
Bacillus_horneckiae	Coprococcus_catus	0.0543	-	0.001
Bacillus_horneckiae	Coprococcus_comes	0.0496	-	0.002
Bacillus_horneckiae	Dorea_formicigenerans	0.0638	-	0.001
Bacillus_horneckiae	Dorea_longicatena	0.071	-	0.001
Bacillus_horneckiae	Dorea_sp_CAG_317	0.0288	+	0.044
Bacillus_horneckiae	Faecalicatena_contorta	0.022	+	0.004
Bacillus_horneckiae	Fusicatenibacter_saccharivorans	0.0473	-	0.002
Bacillus_horneckiae	Johnsonella_ignava	0.0102	+	0.011
Bacillus_horneckiae	Lachnoanaerobaculum_saburreum	0.0146	+	0.007
Bacillus_horneckiae	Lachnoclostridium_phytofermentans	0.017	+	0.003
Bacillus_horneckiae	Lachnoclostridium_sp_An131	0.034	+	0.025
Bacillus_horneckiae	Lachnoclostridium_sp_An138	0.0284	+	0.036
Bacillus_horneckiae	Lachnoclostridium_sp_An181	0.0255	+	0.015
Bacillus_horneckiae	Lachnoclostridium_sp_An298	0.0147	+	0.004
Bacillus_horneckiae	Lachnoclostridium_sp_An76	0.015	+	0.022
Bacillus_horneckiae	Eubacterium_rectale	0.0326	-	0.022
Bacillus_horneckiae	Lachnospiraceae_bacterium_2_1_46FAA	0.0378	+	0.024
Bacillus_horneckiae	Oribacterium_parvum	0.02	+	0.007
Bacillus_horneckiae	Oribacterium_sinus	0.026	+	0.006
Bacillus_horneckiae	Roseburia_hominis	0.0374	-	0.007
Bacillus_horneckiae	Roseburia_sp_CAG_471	0.0306	-	0.032
Bacillus_horneckiae	Shuttleworthia_satelles	0.0103	+	0.014
Bacillus_horneckiae	Stomatobaculum_longum	0.0192	+	0.005
Bacillus_horneckiae	Tyzzerella_sp_An114	0.0173	+	0.006
Bacillus_horneckiae	Oscillibacter_sp_57_20	0.042	-	0.002
Bacillus_horneckiae	Oscillibacter_sp_CAG_241	0.0456	-	0.003
Bacillus_horneckiae	Desulfotomaculum_ruminis	0.0188	+	0.002
Bacillus_horneckiae	Paeniclostridium_sordellii	0.0155	+	0.006
Bacillus_horneckiae	Paraclostridium_bifermentans	0.0178	+	0.004
Bacillus_horneckiae	Clostridium_hiranonis	0.0132	+	0.023
Bacillus_horneckiae	Peptostreptococcus_sp_MV1	0.016	+	0.007
Bacillus_horneckiae	Romboutsia_hominis	0.0183	+	0.002
Bacillus_horneckiae	Terrisporobacter_othiniensis	0.0221	+	0.044
Bacillus_horneckiae	Anaeromassilibacillus_sp_An172	0.0129	+	0.032
Bacillus_horneckiae	Anaeromassilibacillus_sp_An250	0.0361	-	0.013
Bacillus_horneckiae	Faecalibacterium_prausnitzii	0.0467	-	0.008
Bacillus_horneckiae	Gemmiger_formicilis	0.0539	-	0.001
Bacillus_horneckiae	Gemmiger_sp_An120	0.0122	+	0.027
Bacillus_horneckiae	Gemmiger_sp_An194	0.022	+	0.043
Bacillus_horneckiae	Gemmiger_sp_An50	0.0192	+	0.013
Bacillus_horneckiae	Clostridium_leptum	0.0315	-	0.029
Bacillus_horneckiae	Ruminococcaceae_bacterium_D5	0.0437	-	0.005
Bacillus_horneckiae	Ruminococcus_bicirculans	0.0298	-	0.022
Bacillus_horneckiae	Ruminococcus_sp_CAG_403	0.0153	+	0.017
Bacillus_horneckiae	Ruminococcus_sp_CAG_488	0.0092	+	0.046
Bacillus_horneckiae	Ruminococcus_sp_CAG_563	0.0124	+	0.005
Bacillus_horneckiae	Ruminococcus_sp_CAG_579	0.0165	+	0.002
Bacillus_horneckiae	Ruminococcus_sp_CAG_624	0.0242	+	0.012
Bacillus_horneckiae	Subdoligranulum_variabile	0.018	+	0.003
Bacillus_horneckiae	Bulleidia_extructa	0.0202	+	0.008
Bacillus_horneckiae	Candidatus_Stoquefichus_sp_KLE1796	0.0431	+	0.007
Bacillus_horneckiae	Catenibacterium_mitsuokai	0.0282	-	0.04
Bacillus_horneckiae	Clostridium_cocleatum	0.0105	+	0.016
Bacillus_horneckiae	Clostridium_innocuum	0.0371	-	0.009
Bacillus_horneckiae	Faecalibaculum_rodentium	0.0196	+	0.005
Bacillus_horneckiae	Firmicutes_bacterium_CAG_110	0.0344	-	0.027
Bacillus_horneckiae	Firmicutes_bacterium_CAG_555	0.0156	+	0.024
Bacillus_horneckiae	Firmicutes_bacterium_CAG_791	0.0139	+	0.009
Bacillus_horneckiae	Firmicutes_bacterium_CAG_83	0.0462	-	0.002
Bacillus_horneckiae	Acidaminococcus_fermentans	0.01	+	0.036
Bacillus_horneckiae	Acidaminococcus_sp_CAG_542	0.0191	+	0.004
Bacillus_horneckiae	Phascolarctobacterium_faecium	0.0302	-	0.035
Bacillus_horneckiae	Mitsuokella_jalaludinii	0.0134	+	0.016
Bacillus_horneckiae	Mitsuokella_multacida	0.0191	+	0.02
Bacillus_horneckiae	Dialister_invisus	0.0312	+	0.027
Bacillus_horneckiae	Megasphaera_cerevisiae	0.0159	+	0.018
Bacillus_horneckiae	Megasphaera_sp_BV3C16_1	0.0092	+	0.039
Bacillus_horneckiae	Megasphaera_stantonii	0.0177	+	0.012
Bacillus_horneckiae	Veillonella_denticariosi	0.015	+	0.006
Bacillus_horneckiae	Veillonella_rogosae	0.0192	+	0.005
Bacillus_horneckiae	Veillonella_seminalis	0.0206	+	0.022
Bacillus_horneckiae	Veillonella_sp_CAG_933	0.0165	+	0.049
Bacillus_horneckiae	Veillonella_tobetsuensis	0.0159	+	0.01
Bacillus_horneckiae	Veillonellaceae_bacterium_DNF00626	0.0095	+	0.028
Bacillus_horneckiae	Anaerococcus_nagyae	0.0199	+	0.013
Bacillus_horneckiae	Anaerococcus_tetradius	0.014	+	0.018
Bacillus_horneckiae	Anaerococcus_vaginalis	0.0276	-	0.037
Bacillus_horneckiae	Finegoldia_magna	0.0302	-	0.024
Bacillus_horneckiae	Parvimonas_sp_oral_taxon_110	0.019	+	0.007
Bacillus_horneckiae	Peptoniphilus_lacrimalis	0.0309	-	0.029
Bacillus_horneckiae	Peptoniphilus_sp_HMSC062D09	0.027	-	0.044
Bacillus_horneckiae	Bacteroides_coagulans	0.0292	-	0.04
Bacillus_horneckiae	Cetobacterium_somerae	0.0115	+	0.019
Bacillus_horneckiae	Fusobacterium_gonidiaformans	0.0191	+	0.003
Bacillus_horneckiae	Fusobacterium_periodonticum	0.0193	+	0.003
Bacillus_horneckiae	Fusobacterium_sp_CAG_439	0.0153	+	0.035
Bacillus_horneckiae	Sneathia_amnii	0.0118	+	0.023
Bacillus_horneckiae	Alphaproteobacteria_bacterium_HGW_Alphaproteobacteria_17	0.0231	+	0.01
Bacillus_horneckiae	Brevundimonas_abyssalis	0.015	+	0.022
Bacillus_horneckiae	Brevundimonas_diminuta	0.0273	+	0.041
Bacillus_horneckiae	Brevundimonas_naejangsanensis	0.021	+	0.006
Bacillus_horneckiae	Brevundimonas_subvibrioides	0.0183	+	0.013
Bacillus_horneckiae	Brevundimonas_vesicularis	0.0246	+	0.028
Bacillus_horneckiae	Caulobacter_sp_FWC26	0.0257	+	0.004
Bacillus_horneckiae	Aureimonas_altamirensis	0.0206	+	0.011
Bacillus_horneckiae	Bosea_lupini	0.0192	+	0.014
Bacillus_horneckiae	Bosea_vaviloviae	0.0184	+	0.031
Bacillus_horneckiae	Ochrobactrum_anthropi	0.0718	+	0.001
Bacillus_horneckiae	Ochrobactrum_haematophilum	0.015	+	0.006
Bacillus_horneckiae	Ochrobactrum_intermedium	0.0246	+	0.013
Bacillus_horneckiae	Ochrobactrum_pseudogrignonense	0.0152	+	0.007
Bacillus_horneckiae	Ochrobactrum_sp_P6BS_III	0.0171	+	0.01
Bacillus_horneckiae	Methylobacterium_phyllosphaerae	0.0247	+	0.003
Bacillus_horneckiae	Methylobacterium_radiotolerans	0.0246	+	0.019
Bacillus_horneckiae	Methylorubrum_extorquens	0.0187	+	0.011
Bacillus_horneckiae	Methylorubrum_populi	0.0247	+	0.015
Bacillus_horneckiae	Mesorhizobium_sp_UASWS1009	0.0156	+	0.004
Bacillus_horneckiae	Agrobacterium_deltaense	0.0165	+	0.005
Bacillus_horneckiae	Agrobacterium_fabrum	0.0197	+	0.003
Bacillus_horneckiae	Agrobacterium_salinitolerans	0.0156	+	0.004
Bacillus_horneckiae	Agrobacterium_tumefaciens	0.0266	+	0.016
Bacillus_horneckiae	Ensifer_adhaerens	0.0212	+	0.011
Bacillus_horneckiae	Rhizobium_naphthalenivorans	0.0283	+	0.005
Bacillus_horneckiae	Rhizobium_pusense	0.0274	+	0.016
Bacillus_horneckiae	Haematobacter_massiliensis	0.0222	+	0.006
Bacillus_horneckiae	Haematobacter_missouriensis	0.0228	+	0.01
Bacillus_horneckiae	Paracoccus_aminovorans	0.0187	+	0.003
Bacillus_horneckiae	Paracoccus_yeei	0.0168	+	0.042
Bacillus_horneckiae	Roseomonas_gilardii	0.0233	+	0.007
Bacillus_horneckiae	Roseomonas_mucosa	0.0212	+	0.006
Bacillus_horneckiae	Roseomonas_rosea	0.0223	+	0.005
Bacillus_horneckiae	Enhydrobacter_aerosaccus	0.0174	+	0.018
Bacillus_horneckiae	Blastomonas_sp	0.0286	+	0.006
Bacillus_horneckiae	Sphingobium_yanoikuyae	0.0195	+	0.036
Bacillus_horneckiae	Sphingomonas_ginsenosidimutans	0.0137	+	0.005
Bacillus_horneckiae	Sphingomonas_koreensis	0.0222	+	0.012
Bacillus_horneckiae	Sphingomonas_sp_Ag1	0.0166	+	0.005
Bacillus_horneckiae	Sphingomonas_sp_KC8	0.0215	+	0.007
Bacillus_horneckiae	Sphingomonas_sp_OV641	0.021	+	0.003
Bacillus_horneckiae	Sphingopyxis_sp_H050	0.0109	+	0.01
Bacillus_horneckiae	Sphingopyxis_sp_LC81	0.0132	+	0.007
Bacillus_horneckiae	Sphingopyxis_sp_QXT_31	0.0254	+	0.004
Bacillus_horneckiae	Achromobacter_denitrificans	0.0279	+	0.039
Bacillus_horneckiae	Achromobacter_insolitus	0.0195	+	0.02
Bacillus_horneckiae	Achromobacter_marplatensis	0.0136	+	0.014
Bacillus_horneckiae	Achromobacter_mucicolens	0.0274	+	0.013
Bacillus_horneckiae	Achromobacter_sp_2789STDY5608625	0.0212	+	0.015
Bacillus_horneckiae	Achromobacter_xylosoxidans	0.026	+	0.021
Bacillus_horneckiae	Alcaligenes_faecalis	0.0221	+	0.015
Bacillus_horneckiae	Bordetella_genomosp_2	0.0221	+	0.009
Bacillus_horneckiae	Eoetvoesia_caeni	0.0183	+	0.009
Bacillus_horneckiae	Kerstersia_gyiorum	0.0211	+	0.007
Bacillus_horneckiae	Oligella_urethralis	0.0097	+	0.049
Bacillus_horneckiae	Pelistega_indica	0.0157	+	0.005
Bacillus_horneckiae	Lautropia_mirabilis	0.0177	+	0.004
Bacillus_horneckiae	Leptothrix_ochracea	0.0218	+	0.005
Bacillus_horneckiae	Comamonas_aquatica	0.0512	+	0.001
Bacillus_horneckiae	Comamonas_kerstersii	0.0146	+	0.015
Bacillus_horneckiae	Comamonas_sp_JNW	0.0229	+	0.006
Bacillus_horneckiae	Comamonas_terrigena	0.0233	+	0.005
Bacillus_horneckiae	Comamonas_testosteroni	0.0132	+	0.012
Bacillus_horneckiae	Comamonas_thiooxydans	0.0133	+	0.025
Bacillus_horneckiae	Variovorax_paradoxus	0.0279	+	0.038
Bacillus_horneckiae	Oxalobacter_formigenes	0.0285	-	0.038
Bacillus_horneckiae	Neisseria_flavescens	0.0173	+	0.004
Bacillus_horneckiae	Neisseria_sicca	0.0239	+	0.003
Bacillus_horneckiae	Prolinoborus_fasciculus	0.0127	+	0.018
Bacillus_horneckiae	Methyloversatilis_universalis	0.024	+	0.006
Bacillus_horneckiae	Desulfobulbus_oralis	0.0211	+	0.003
Bacillus_horneckiae	Desulfovibrio_legallii	0.0154	+	0.015
Bacillus_horneckiae	Desulfovibrio_sp_An276	0.0142	+	0.004
Bacillus_horneckiae	Desulfovibrio_sp_MES5	0.0149	+	0.016
Bacillus_horneckiae	Arcobacter_butzleri	0.0125	+	0.01
Bacillus_horneckiae	Arcobacter_cryaerophilus	0.0165	+	0.006
Bacillus_horneckiae	Campylobacter_coli	0.02	+	0.004
Bacillus_horneckiae	Campylobacter_concisus	0.0161	+	0.002
Bacillus_horneckiae	Campylobacter_curvus	0.0196	+	0.007
Bacillus_horneckiae	Campylobacter_upsaliensis	0.0154	+	0.003
Bacillus_horneckiae	Campylobacter_ureolyticus	0.0291	-	0.041
Bacillus_horneckiae	Aeromonas_caviae	0.0201	+	0.015
Bacillus_horneckiae	Aeromonas_media	0.0138	+	0.004
Bacillus_horneckiae	Anaerobiospirillum_thomasii	0.0095	+	0.033
Bacillus_horneckiae	Succinatimonas_hippei	0.0186	+	0.01
Bacillus_horneckiae	Plesiomonas_shigelloides	0.0193	+	0.009
Bacillus_horneckiae	Atlantibacter_hermannii	0.0215	+	0.018
Bacillus_horneckiae	Citrobacter_amalonaticus	0.0551	+	0.01
Bacillus_horneckiae	Citrobacter_europaeus	0.0119	+	0.043
Bacillus_horneckiae	Citrobacter_freundii	0.0365	+	0.021
Bacillus_horneckiae	Citrobacter_koseri	0.0667	+	0.002
Bacillus_horneckiae	Citrobacter_portucalensis	0.0501	+	0.01
Bacillus_horneckiae	Citrobacter_sp_50677481	0.0173	+	0.01
Bacillus_horneckiae	Citrobacter_sp_MGH106	0.0133	+	0.015
Bacillus_horneckiae	Citrobacter_youngae	0.0396	+	0.011
Bacillus_horneckiae	Cronobacter_malonaticus	0.017	+	0.007
Bacillus_horneckiae	Cronobacter_sakazakii	0.0128	+	0.027
Bacillus_horneckiae	Cronobacter_turicensis	0.0274	+	0.002
Bacillus_horneckiae	Enterobacter_bugandensis	0.0188	+	0.009
Bacillus_horneckiae	Enterobacter_mori	0.0124	+	0.031
Bacillus_horneckiae	Enterobacter_sp_RIT_418	0.0173	+	0.002
Bacillus_horneckiae	Escherichia_albertii	0.0106	+	0.018
Bacillus_horneckiae	Escherichia_fergusonii	0.02	+	0.014
Bacillus_horneckiae	Escherichia_marmotae	0.0136	+	0.024
Bacillus_horneckiae	Klebsiella_grimontii	0.0187	+	0.008
Bacillus_horneckiae	Klebsiella_quasipneumoniae	0.0326	+	0.022
Bacillus_horneckiae	Klebsiella_variicola_CAG_634	0.0225	+	0.002
Bacillus_horneckiae	Kluyvera_cryocrescens	0.01	+	0.03
Bacillus_horneckiae	Kluyvera_georgiana	0.0241	+	0.032
Bacillus_horneckiae	Kosakonia_cowanii	0.0189	+	0.014
Bacillus_horneckiae	Kosakonia_sacchari	0.0147	+	0.009
Bacillus_horneckiae	Leclercia_adecarboxylata	0.0177	+	0.017
Bacillus_horneckiae	Kluyvera_intestini	0.0273	+	0.009
Bacillus_horneckiae	Pluralibacter_gergoviae	0.0145	+	0.009
Bacillus_horneckiae	Pseudescherichia_vulneris	0.0136	+	0.005
Bacillus_horneckiae	Pseudocitrobacter_faecalis	0.0138	+	0.01
Bacillus_horneckiae	Raoultella_terrigena	0.0125	+	0.008
Bacillus_horneckiae	Salmonella_enterica	0.0174	+	0.005
Bacillus_horneckiae	Siccibacter_turicensis	0.0139	+	0.007
Bacillus_horneckiae	Pantoea_agglomerans	0.0122	+	0.01
Bacillus_horneckiae	Pantoea_dispersa	0.0241	+	0.007
Bacillus_horneckiae	Hafnia_alvei	0.0219	+	0.008
Bacillus_horneckiae	Hafnia_paralvei	0.0583	+	0.002
Bacillus_horneckiae	Proteus_hauseri	0.0738	+	0.001
Bacillus_horneckiae	Proteus_mirabilis	0.0787	+	0.001
Bacillus_horneckiae	Proteus_penneri	0.0193	+	0.031
Bacillus_horneckiae	Proteus_vulgaris	0.0137	+	0.041
Bacillus_horneckiae	Providencia_alcalifaciens	0.019	+	0.005
Bacillus_horneckiae	Providencia_rettgeri	0.0213	+	0.026
Bacillus_horneckiae	Providencia_sneebia	0.0128	+	0.006
Bacillus_horneckiae	Providencia_stuartii	0.0211	+	0.007
Bacillus_horneckiae	Serratia_fonticola	0.0163	+	0.014
Bacillus_horneckiae	Serratia_liquefaciens	0.0236	+	0.008
Bacillus_horneckiae	Serratia_marcescens	0.0205	+	0.024
Bacillus_horneckiae	Serratia_ureilytica	0.0183	+	0.006
Bacillus_horneckiae	Hydrocarboniphaga_effusa	0.0235	+	0.009
Bacillus_horneckiae	Aggregatibacter_segnis	0.0145	+	0.013
Bacillus_horneckiae	Haemophilus_haemolyticus	0.0166	+	0.009
Bacillus_horneckiae	Haemophilus_pittmaniae	0.0208	+	0.01
Bacillus_horneckiae	Haemophilus_sp_HMSC71H05	0.031	+	0.032
Bacillus_horneckiae	Acinetobacter_guillouiae	0.0133	+	0.012
Bacillus_horneckiae	Acinetobacter_johnsonii	0.018	+	0.047
Bacillus_horneckiae	Acinetobacter_junii	0.0151	+	0.022
Bacillus_horneckiae	Acinetobacter_lactucae	0.0193	+	0.007
Bacillus_horneckiae	Acinetobacter_lwoffii	0.0195	+	0.024
Bacillus_horneckiae	Acinetobacter_nosocomialis	0.0178	+	0.008
Bacillus_horneckiae	Acinetobacter_parvus	0.0184	+	0.006
Bacillus_horneckiae	Acinetobacter_pittii	0.0158	+	0.018
Bacillus_horneckiae	Acinetobacter_radioresistens	0.0703	+	0.001
Bacillus_horneckiae	Acinetobacter_schindleri	0.0198	+	0.009
Bacillus_horneckiae	Acinetobacter_sp_TGL_Y2	0.0246	+	0.005
Bacillus_horneckiae	Acinetobacter_variabilis	0.0232	+	0.007
Bacillus_horneckiae	Moraxella_osloensis	0.0217	+	0.032
Bacillus_horneckiae	Pseudomonas_alcaliphila	0.0216	+	0.003
Bacillus_horneckiae	Pseudomonas_delhiensis	0.0156	+	0.007
Bacillus_horneckiae	Pseudomonas_fluorescens_group	0.0266	+	0.006
Bacillus_horneckiae	Pseudomonas_fragi	0.0529	+	0.008
Bacillus_horneckiae	Pseudomonas_helleri	0.0216	+	0.01
Bacillus_horneckiae	Pseudomonas_lundensis	0.0196	+	0.017
Bacillus_horneckiae	Pseudomonas_mohnii	0.0201	+	0.004
Bacillus_horneckiae	Pseudomonas_otitidis	0.0527	+	0.002
Bacillus_horneckiae	Pseudomonas_parafulva	0.0231	+	0.005
Bacillus_horneckiae	Pseudomonas_psychrophila	0.0211	+	0.01
Bacillus_horneckiae	Pseudomonas_putida_group	0.0201	+	0.042
Bacillus_horneckiae	Pseudomonas_simiae	0.0197	+	0.006
Bacillus_horneckiae	Pseudomonas_soli	0.0157	+	0.005
Bacillus_horneckiae	Pseudomonas_sp_21	0.039	+	0.007
Bacillus_horneckiae	Pseudomonas_sp_57B_090624	0.0221	+	0.004
Bacillus_horneckiae	Pseudomonas_sp_T	0.0192	+	0.003
Bacillus_horneckiae	Pseudomonas_taetrolens	0.0159	+	0.007
Bacillus_horneckiae	Pseudomonas_versuta	0.0244	+	0.007
Bacillus_horneckiae	Pseudoxanthomonas_sp_CF385	0.0208	+	0.007
Bacillus_horneckiae	Pseudoxanthomonas_sp_Root65	0.0199	+	0.006
Bacillus_horneckiae	Stenotrophomonas_acidaminiphila	0.0151	+	0.025
Bacillus_horneckiae	Stenotrophomonas_maltophilia	0.057	+	0.009
Bacillus_horneckiae	Stenotrophomonas_nitritireducens	0.0217	+	0.006
Bacillus_horneckiae	Stenotrophomonas_pavanii	0.0205	+	0.006
Bacillus_horneckiae	Stenotrophomonas_rhizophila	0.0298	+	0.045
Bacillus_horneckiae	Stenotrophomonas_sp_BIIR7	0.0178	+	0.008
Bacillus_horneckiae	Stenotrophomonas_sp_KCTC_12332	0.0127	+	0.01
Bacillus_horneckiae	Pseudomonas_geniculata	0.0206	+	0.007
Bacillus_horneckiae	Brachyspira_pilosicoli	0.0144	+	0.009
Bacillus_horneckiae	Brachyspira_sp_CAG_700	0.0129	+	0.008
Bacillus_horneckiae	Mycoplasma_hominis	0.0197	+	0.003
Bacillus_horneckiae	Aspergillus_arachidicola	0.0182	+	0.008
Bacillus_horneckiae	Aspergillus_campestris	0.0228	+	0.01
Bacillus_horneckiae	Aspergillus_candidus	0.0225	+	0.007
Bacillus_horneckiae	Aspergillus_flavus	0.0157	+	0.003
Bacillus_horneckiae	Aspergillus_niger	0.0201	+	0.003
Bacillus_horneckiae	Aspergillus_nomius	0.0158	+	0.007
Bacillus_horneckiae	Aspergillus_oryzae	0.0149	+	0.004
Bacillus_horneckiae	Aspergillus_ruber	0.0173	+	0.009
Bacillus_horneckiae	Aspergillus_welwitschiae	0.0196	+	0.003
Bacillus_horneckiae	Candida_dubliniensis	0.0206	+	0.012
Bacillus_horneckiae	Candida_parapsilosis	0.018	+	0.025
Bacillus_horneckiae	Candida_tropicalis	0.05	+	0.011
Bacillus_horneckiae	Saccharomyces_cerevisiae	0.0221	+	0.028
Bacillus_kochii	Bacillus_marisflavi	0.0124	+	0.013
Bacillus_kochii	Bacillus_murimartini	0.0122	+	0.007
Bacillus_kochii	Bacillus_oceanisediminis	0.0161	+	0.006
Bacillus_kochii	Bacillus_pseudalcaliphilus	0.0147	+	0.011
Bacillus_kochii	Bacillus_pumilus	0.141	+	0.001
Bacillus_kochii	Bacillus_rhizosphaerae	0.0161	+	0.005
Bacillus_kochii	Bacillus_safensis	0.0823	+	0.001
Bacillus_kochii	Bacillus_simplex	0.0213	+	0.036
Bacillus_kochii	Bacillus_sp_FJAT_27916	0.1202	+	0.001
Bacillus_kochii	Bacillus_sp_OxB_1	0.0834	+	0.001
Bacillus_kochii	Bacillus_thermoamylovorans	0.0106	+	0.029
Bacillus_kochii	Bacillus_zhangzhouensis	0.0742	+	0.001
Bacillus_kochii	Gracilibacillus_dipsosauri	0.018	+	0.01
Bacillus_kochii	Lysinibacillus_sphaericus	0.0122	+	0.037
Bacillus_kochii	Oceanobacillus_sp_E9	0.0199	+	0.009
Bacillus_kochii	Gemella_bergeri	0.0099	+	0.023
Bacillus_kochii	Gemella_morbillorum	0.0136	+	0.016
Bacillus_kochii	Brochothrix_thermosphacta	0.0122	+	0.018
Bacillus_kochii	Brevibacillus_agri	0.0176	+	0.005
Bacillus_kochii	Brevibacillus_brevis	0.0113	+	0.014
Bacillus_kochii	Brevibacillus_sp_OK042	0.0188	+	0.008
Bacillus_kochii	Paenibacillus_amylolyticus	0.0155	+	0.009
Bacillus_kochii	Paenibacillus_glucanolyticus	0.0776	+	0.001
Bacillus_kochii	Paenibacillus_lautus	0.0187	+	0.03
Bacillus_kochii	Paenibacillus_macerans	0.0142	+	0.008
Bacillus_kochii	Paenibacillus_pabuli	0.0142	+	0.005
Bacillus_kochii	Paenibacillus_pasadenensis	0.0093	+	0.028
Bacillus_kochii	Paenibacillus_vortex	0.0709	+	0.001
Bacillus_kochii	Bhargavaea_ginsengi	0.0184	+	0.015
Bacillus_kochii	Solibacillus_silvestris	0.0236	+	0.006
Bacillus_kochii	Sporosarcina_psychrophila	0.014	+	0.01
Bacillus_kochii	Macrococcus_caseolyticus	0.0138	+	0.025
Bacillus_kochii	Staphylococcus_argenteus	0.0106	+	0.034
Bacillus_kochii	Staphylococcus_capitis	0.0114	+	0.012
Bacillus_kochii	Staphylococcus_caprae	0.0199	+	0.011
Bacillus_kochii	Staphylococcus_cohnii	0.0171	+	0.011
Bacillus_kochii	Staphylococcus_lugdunensis	0.0172	+	0.004
Bacillus_kochii	Staphylococcus_pettenkoferi	0.0199	+	0.009
Bacillus_kochii	Staphylococcus_sciuri	0.0164	+	0.01
Bacillus_kochii	Staphylococcus_warneri	0.0183	+	0.011
Bacillus_kochii	Kroppenstedtia_eburnea	0.0139	+	0.008
Bacillus_kochii	Abiotrophia_defectiva	0.0116	+	0.011
Bacillus_kochii	Aerococcus_sanguinicola	0.0179	+	0.026
Bacillus_kochii	Aerococcus_viridans	0.0179	+	0.007
Bacillus_kochii	Eremococcus_coleocola	0.013	+	0.028
Bacillus_kochii	Ignavigranum_ruoffiae	0.0159	+	0.007
Bacillus_kochii	Agitococcus_lubricus	0.0223	+	0.007
Bacillus_kochii	Carnobacterium_divergens	0.0163	+	0.019
Bacillus_kochii	Carnobacterium_maltaromaticum	0.0133	+	0.007
Bacillus_kochii	Enterococcus_casseliflavus	0.0375	+	0.046
Bacillus_kochii	Enterococcus_faecalis	0.0504	+	0.02
Bacillus_kochii	Enterococcus_gilvus	0.0125	+	0.009
Bacillus_kochii	Enterococcus_hirae	0.0122	+	0.02
Bacillus_kochii	Enterococcus_malodoratus	0.014	+	0.011
Bacillus_kochii	Enterococcus_mundtii	0.0086	+	0.043
Bacillus_kochii	Enterococcus_pallens	0.0106	+	0.02
Bacillus_kochii	Enterococcus_phoeniculicola	0.0152	+	0.011
Bacillus_kochii	Enterococcus_sp_3H8_DIV0648	0.0121	+	0.016
Bacillus_kochii	Enterococcus_thailandicus	0.0177	+	0.026
Bacillus_kochii	Lactobacillus_acidipiscis	0.012	+	0.026
Bacillus_kochii	Lactobacillus_algidus	0.0151	+	0.023
Bacillus_kochii	Lactobacillus_antri	0.0118	+	0.023
Bacillus_kochii	Lactobacillus_camelliae	0.0124	+	0.01
Bacillus_kochii	Lactobacillus_coleohominis	0.0169	+	0.01
Bacillus_kochii	Lactobacillus_farciminis	0.0156	+	0.02
Bacillus_kochii	Lactobacillus_fermentum	0.0499	-	0.023
Bacillus_kochii	Lactobacillus_gastricus	0.0185	+	0.016
Bacillus_kochii	Lactobacillus_helveticus	0.014	+	0.019
Bacillus_kochii	Lactobacillus_ingluviei	0.0164	+	0.01
Bacillus_kochii	Lactobacillus_kitasatonis	0.0167	+	0.006
Bacillus_kochii	Lactobacillus_kullabergensis	0.0169	+	0.01
Bacillus_kochii	Lactobacillus_melliventris	0.0215	+	0.006
Bacillus_kochii	Lactobacillus_nasuensis	0.0125	+	0.021
Bacillus_kochii	Lactobacillus_panis	0.0135	+	0.006
Bacillus_kochii	Lactobacillus_pantheris	0.0181	+	0.008
Bacillus_kochii	Lactobacillus_paralimentarius	0.0177	+	0.006
Bacillus_kochii	Lactobacillus_rapi	0.02	+	0.007
Bacillus_kochii	Lactobacillus_sanfranciscensis	0.0101	+	0.031
Bacillus_kochii	Pediococcus_argentinicus	0.0261	+	0.008
Bacillus_kochii	Pediococcus_pentosaceus	0.012	+	0.038
Bacillus_kochii	Sharpea_azabuensis	0.0134	+	0.03
Bacillus_kochii	Leuconostoc_pseudomesenteroides	0.0176	+	0.018
Bacillus_kochii	Weissella_cibaria	0.0408	+	0.032
Bacillus_kochii	Weissella_paramesenteroides	0.0219	+	0.021
Bacillus_kochii	Weissella_viridescens	0.0094	+	0.023
Bacillus_kochii	Lactococcus_garvieae	0.0212	+	0.027
Bacillus_kochii	Lactococcus_petauri	0.0199	+	0.025
Bacillus_kochii	Lactococcus_piscium	0.0154	+	0.006
Bacillus_kochii	Lactococcus_raffinolactis	0.0144	+	0.012
Bacillus_kochii	Streptococcus_anginosus_group	0.0409	-	0.043
Bacillus_kochii	Streptococcus_equinus	0.0114	+	0.03
Bacillus_kochii	Streptococcus_gordonii	0.048	-	0.022
Bacillus_kochii	Streptococcus_infantarius	0.0109	+	0.027
Bacillus_kochii	Streptococcus_macedonicus	0.013	+	0.024
Bacillus_kochii	Streptococcus_massiliensis	0.0148	+	0.009
Bacillus_kochii	Streptococcus_mutans	0.0672	-	0.002
Bacillus_kochii	Streptococcus_parasanguinis	0.0772	-	0.001
Bacillus_kochii	Streptococcus_salivarius	0.0926	-	0.001
Bacillus_kochii	Streptococcus_sp_HMSC071D03	0.0101	+	0.029
Bacillus_kochii	Streptococcus_sp_HPH0090	0.0115	+	0.033
Bacillus_kochii	Streptococcus_vestibularis	0.0497	-	0.013
Bacillus_kochii	Streptococcus_viridans	0.0128	+	0.033
Bacillus_kochii	Butyricicoccus_porcorum	0.0122	+	0.019
Bacillus_kochii	Clostridium_butyricum	0.0219	+	0.009
Bacillus_kochii	Clostridium_cadaveris	0.012	+	0.011
Bacillus_kochii	Clostridium_neonatale	0.011	+	0.019
Bacillus_kochii	Clostridium_sp_7_2_43FAA	0.0198	+	0.008
Bacillus_kochii	Clostridium_sp_CAG_411	0.0529	+	0.015
Bacillus_kochii	Clostridium_sp_CAG_510	0.0095	+	0.042
Bacillus_kochii	Clostridium_sp_CAG_590	0.0148	+	0.018
Bacillus_kochii	Clostridium_ventriculi	0.0571	+	0.004
Bacillus_kochii	Eubacterium_infirmum	0.0107	+	0.041
Bacillus_kochii	Eubacterium_nodatum	0.0171	+	0.026
Bacillus_kochii	Eubacterium_saphenum	0.0147	+	0.014
Bacillus_kochii	Eubacterium_coprostanoligenes	0.0182	+	0.014
Bacillus_kochii	Eubacterium_eligens	0.0407	-	0.034
Bacillus_kochii	Eubacterium_hallii	0.0392	-	0.045
Bacillus_kochii	Eubacterium_maltosivorans	0.0117	+	0.036
Bacillus_kochii	Eubacterium_ramulus	0.0511	-	0.016
Bacillus_kochii	Pseudoramibacter_alactolyticus	0.0111	+	0.038
Bacillus_kochii	Anaerocolumna_aminovalerica	0.0128	+	0.011
Bacillus_kochii	Anaerostipes_sp_494a	0.0167	+	0.025
Bacillus_kochii	Blautia_obeum	0.0534	-	0.004
Bacillus_kochii	Catonella_morbi	0.0115	+	0.016
Bacillus_kochii	Dorea_formicigenerans	0.0387	-	0.047
Bacillus_kochii	Dorea_longicatena	0.0419	-	0.039
Bacillus_kochii	Eisenbergiella_tayi	0.0662	-	0.001
Bacillus_kochii	Faecalicatena_contorta	0.0245	+	0.007
Bacillus_kochii	Johnsonella_ignava	0.0094	+	0.03
Bacillus_kochii	Lachnoanaerobaculum_saburreum	0.0136	+	0.007
Bacillus_kochii	Clostridium_bolteae	0.0442	-	0.024
Bacillus_kochii	Clostridium_citroniae	0.0405	-	0.043
Bacillus_kochii	Clostridium_lavalense	0.0576	-	0.003
Bacillus_kochii	Clostridium_symbiosum	0.045	-	0.026
Bacillus_kochii	Lachnoclostridium_phytofermentans	0.0115	+	0.011
Bacillus_kochii	Lachnoclostridium_sp_An181	0.0158	+	0.032
Bacillus_kochii	Lachnoclostridium_sp_An298	0.019	+	0.01
Bacillus_kochii	Lachnoclostridium_sp_An76	0.0115	+	0.035
Bacillus_kochii	Oribacterium_parvum	0.0145	+	0.019
Bacillus_kochii	Oribacterium_sinus	0.0222	+	0.009
Bacillus_kochii	Shuttleworthia_satelles	0.0155	+	0.008
Bacillus_kochii	Stomatobaculum_longum	0.0093	+	0.032
Bacillus_kochii	Tyzzerella_sp_An114	0.0172	+	0.006
Bacillus_kochii	Oscillibacter_sp_PC13	0.0297	+	0.049
Bacillus_kochii	Desulfotomaculum_ruminis	0.0164	+	0.009
Bacillus_kochii	Paeniclostridium_sordellii	0.0125	+	0.014
Bacillus_kochii	Paraclostridium_bifermentans	0.0128	+	0.006
Bacillus_kochii	Peptostreptococcus_sp_MV1	0.0116	+	0.028
Bacillus_kochii	Romboutsia_hominis	0.0184	+	0.013
Bacillus_kochii	Anaerofilum_sp_An201	0.0552	+	0.009
Bacillus_kochii	Gemmiger_sp_An50	0.0134	+	0.026
Bacillus_kochii	Ruminococcus_sp_CAG_403	0.0212	+	0.04
Bacillus_kochii	Ruminococcus_sp_CAG_563	0.0097	+	0.026
Bacillus_kochii	Ruminococcus_sp_CAG_579	0.0156	+	0.011
Bacillus_kochii	Subdoligranulum_variabile	0.0137	+	0.006
Bacillus_kochii	Bulleidia_extructa	0.0115	+	0.021
Bacillus_kochii	Clostridium_cocleatum	0.0178	+	0.007
Bacillus_kochii	Clostridium_innocuum	0.0527	-	0.01
Bacillus_kochii	Faecalibaculum_rodentium	0.0123	+	0.008
Bacillus_kochii	Firmicutes_bacterium_CAG_110	0.0376	+	0.048
Bacillus_kochii	Firmicutes_bacterium_CAG_555	0.0148	+	0.047
Bacillus_kochii	Firmicutes_bacterium_CAG_83	0.0422	-	0.035
Bacillus_kochii	Acidaminococcus_intestini	0.0488	-	0.012
Bacillus_kochii	Acidaminococcus_sp_CAG_542	0.0195	+	0.012
Bacillus_kochii	Mitsuokella_jalaludinii	0.0142	+	0.024
Bacillus_kochii	Mitsuokella_multacida	0.0145	+	0.039
Bacillus_kochii	Megasphaera_cerevisiae	0.0104	+	0.047
Bacillus_kochii	Megasphaera_stantonii	0.0092	+	0.038
Bacillus_kochii	Veillonella_rogosae	0.0118	+	0.016
Bacillus_kochii	Veillonella_seminalis	0.017	+	0.044
Bacillus_kochii	Veillonella_tobetsuensis	0.0124	+	0.023
Bacillus_kochii	Parvimonas_sp_oral_taxon_110	0.0134	+	0.012
Bacillus_kochii	Peptoniphilus_sp_HMSC062D09	0.0405	-	0.037
Bacillus_kochii	Bacteroides_coagulans	0.04	-	0.04
Bacillus_kochii	Cetobacterium_somerae	0.0092	+	0.037
Bacillus_kochii	Fusobacterium_gonidiaformans	0.0125	+	0.013
Bacillus_kochii	Fusobacterium_periodonticum	0.0123	+	0.013
Bacillus_kochii	Fusobacterium_varium	0.0461	+	0.025
Bacillus_kochii	Alphaproteobacteria_bacterium_HGW_Alphaproteobacteria_17	0.0145	+	0.015
Bacillus_kochii	Brevundimonas_abyssalis	0.0586	+	0.002
Bacillus_kochii	Brevundimonas_diminuta	0.0865	+	0.003
Bacillus_kochii	Brevundimonas_naejangsanensis	0.0161	+	0.011
Bacillus_kochii	Brevundimonas_subvibrioides	0.0169	+	0.026
Bacillus_kochii	Brevundimonas_vesicularis	0.0853	+	0.001
Bacillus_kochii	Caulobacter_sp_FWC26	0.0166	+	0.009
Bacillus_kochii	Aureimonas_altamirensis	0.0196	+	0.028
Bacillus_kochii	Bosea_lupini	0.0194	+	0.023
Bacillus_kochii	Ochrobactrum_anthropi	0.0121	+	0.048
Bacillus_kochii	Ochrobactrum_haematophilum	0.0119	+	0.009
Bacillus_kochii	Ochrobactrum_intermedium	0.0174	+	0.02
Bacillus_kochii	Ochrobactrum_pseudogrignonense	0.0129	+	0.009
Bacillus_kochii	Ochrobactrum_sp_P6BS_III	0.0149	+	0.007
Bacillus_kochii	Methylobacterium_phyllosphaerae	0.0118	+	0.017
Bacillus_kochii	Methylobacterium_radiotolerans	0.0253	+	0.031
Bacillus_kochii	Methylorubrum_extorquens	0.0146	+	0.008
Bacillus_kochii	Methylorubrum_populi	0.016	+	0.02
Bacillus_kochii	Mesorhizobium_sp_UASWS1009	0.0179	+	0.009
Bacillus_kochii	Agrobacterium_deltaense	0.0168	+	0.006
Bacillus_kochii	Agrobacterium_fabrum	0.0216	+	0.009
Bacillus_kochii	Agrobacterium_salinitolerans	0.0137	+	0.01
Bacillus_kochii	Ensifer_adhaerens	0.0165	+	0.019
Bacillus_kochii	Rhizobium_naphthalenivorans	0.015	+	0.009
Bacillus_kochii	Rhizobium_pusense	0.02	+	0.038
Bacillus_kochii	Haematobacter_missouriensis	0.0126	+	0.02
Bacillus_kochii	Paracoccus_aminovorans	0.0132	+	0.007
Bacillus_kochii	Paracoccus_yeei	0.0675	+	0.007
Bacillus_kochii	Roseomonas_gilardii	0.0157	+	0.011
Bacillus_kochii	Roseomonas_mucosa	0.0106	+	0.016
Bacillus_kochii	Roseomonas_rosea	0.0208	+	0.009
Bacillus_kochii	Enhydrobacter_aerosaccus	0.0142	+	0.033
Bacillus_kochii	Blastomonas_sp	0.0138	+	0.017
Bacillus_kochii	Sphingomonas_ginsenosidimutans	0.0173	+	0.01
Bacillus_kochii	Sphingomonas_koreensis	0.0623	+	0.007
Bacillus_kochii	Sphingomonas_sp_Ag1	0.0159	+	0.01
Bacillus_kochii	Sphingomonas_sp_KC8	0.0111	+	0.016
Bacillus_kochii	Sphingomonas_sp_OV641	0.0182	+	0.006
Bacillus_kochii	Sphingopyxis_sp_H050	0.0176	+	0.009
Bacillus_kochii	Sphingopyxis_sp_LC81	0.0181	+	0.018
Bacillus_kochii	Sphingopyxis_sp_QXT_31	0.0157	+	0.013
Bacillus_kochii	Achromobacter_marplatensis	0.0268	+	0.022
Bacillus_kochii	Achromobacter_mucicolens	0.0185	+	0.018
Bacillus_kochii	Achromobacter_sp_2789STDY5608625	0.0109	+	0.043
Bacillus_kochii	Alcaligenes_faecalis	0.0176	+	0.024
Bacillus_kochii	Bordetella_genomosp_2	0.0786	+	0.004
Bacillus_kochii	Eoetvoesia_caeni	0.0224	+	0.005
Bacillus_kochii	Kerstersia_gyiorum	0.0158	+	0.012
Bacillus_kochii	Pelistega_indica	0.0128	+	0.012
Bacillus_kochii	Lautropia_mirabilis	0.0155	+	0.01
Bacillus_kochii	Leptothrix_ochracea	0.01	+	0.022
Bacillus_kochii	Comamonas_aquatica	0.0188	+	0.011
Bacillus_kochii	Comamonas_sp_JNW	0.0134	+	0.007
Bacillus_kochii	Comamonas_terrigena	0.0096	+	0.034
Bacillus_kochii	Comamonas_testosteroni	0.0109	+	0.04
Bacillus_kochii	Delftia_acidovorans	0.0858	+	0.003
Bacillus_kochii	Delftia_tsuruhatensis	0.0699	+	0.007
Bacillus_kochii	Variovorax_paradoxus	0.0607	+	0.009
Bacillus_kochii	Eikenella_corrodens	0.0186	+	0.01
Bacillus_kochii	Neisseria_flavescens	0.0184	+	0.009
Bacillus_kochii	Neisseria_sicca	0.0086	+	0.039
Bacillus_kochii	Prolinoborus_fasciculus	0.0205	+	0.03
Bacillus_kochii	Methyloversatilis_universalis	0.0163	+	0.007
Bacillus_kochii	Desulfobulbus_oralis	0.016	+	0.008
Bacillus_kochii	Desulfovibrio_fairfieldensis	0.0472	+	0.025
Bacillus_kochii	Desulfovibrio_legallii	0.0108	+	0.037
Bacillus_kochii	Desulfovibrio_sp_An276	0.0105	+	0.018
Bacillus_kochii	Desulfovibrio_sp_MES5	0.0109	+	0.041
Bacillus_kochii	Arcobacter_cryaerophilus	0.0124	+	0.008
Bacillus_kochii	Campylobacter_coli	0.0179	+	0.006
Bacillus_kochii	Campylobacter_concisus	0.0163	+	0.006
Bacillus_kochii	Campylobacter_curvus	0.0156	+	0.013
Bacillus_kochii	Campylobacter_upsaliensis	0.0162	+	0.006
Bacillus_kochii	Aeromonas_caviae	0.0145	+	0.028
Bacillus_kochii	Aeromonas_media	0.0114	+	0.03
Bacillus_kochii	Anaerobiospirillum_thomasii	0.0124	+	0.036
Bacillus_kochii	Succinatimonas_hippei	0.013	+	0.025
Bacillus_kochii	Plesiomonas_shigelloides	0.0158	+	0.009
Bacillus_kochii	Atlantibacter_hermannii	0.0453	+	0.017
Bacillus_kochii	Citrobacter_amalonaticus	0.0424	+	0.034
Bacillus_kochii	Citrobacter_braakii	0.0989	+	0.001
Bacillus_kochii	Citrobacter_europaeus	0.0712	+	0.007
Bacillus_kochii	Citrobacter_pasteurii	0.0699	+	0.006
Bacillus_kochii	Citrobacter_sp_MGH106	0.0231	+	0.014
Bacillus_kochii	Citrobacter_werkmanii	0.0441	+	0.039
Bacillus_kochii	Citrobacter_youngae	0.0674	+	0.003
Bacillus_kochii	Cronobacter_malonaticus	0.011	+	0.011
Bacillus_kochii	Cronobacter_sakazakii	0.0187	+	0.038
Bacillus_kochii	Cronobacter_turicensis	0.0161	+	0.01
Bacillus_kochii	Enterobacter_sp_RIT_418	0.0142	+	0.006
Bacillus_kochii	Escherichia_albertii	0.015	+	0.011
Bacillus_kochii	Escherichia_fergusonii	0.0184	+	0.038
Bacillus_kochii	Escherichia_marmotae	0.012	+	0.04
Bacillus_kochii	Klebsiella_aerogenes	0.044	+	0.032
Bacillus_kochii	Klebsiella_grimontii	0.0209	+	0.008
Bacillus_kochii	Klebsiella_michiganensis	0.0664	+	0.006
Bacillus_kochii	Klebsiella_oxytoca	0.0408	+	0.039
Bacillus_kochii	Klebsiella_pneumoniae	0.063	+	0.003
Bacillus_kochii	Klebsiella_quasipneumoniae	0.0642	+	0.001
Bacillus_kochii	Klebsiella_variicola	0.0612	+	0.003
Bacillus_kochii	Klebsiella_variicola_CAG_634	0.0219	+	0.008
Bacillus_kochii	Kluyvera_georgiana	0.0241	+	0.043
Bacillus_kochii	Kosakonia_cowanii	0.0112	+	0.034
Bacillus_kochii	Kosakonia_sacchari	0.0107	+	0.019
Bacillus_kochii	Leclercia_adecarboxylata	0.0133	+	0.027
Bacillus_kochii	Kluyvera_intestini	0.0171	+	0.008
Bacillus_kochii	Pluralibacter_gergoviae	0.021	+	0.01
Bacillus_kochii	Pseudescherichia_vulneris	0.0143	+	0.004
Bacillus_kochii	Raoultella_terrigena	0.0145	+	0.025
Bacillus_kochii	Salmonella_enterica	0.0244	+	0.008
Bacillus_kochii	Siccibacter_turicensis	0.0129	+	0.011
Bacillus_kochii	Pantoea_agglomerans	0.0199	+	0.01
Bacillus_kochii	Pantoea_dispersa	0.0119	+	0.015
Bacillus_kochii	Hafnia_alvei	0.0141	+	0.036
Bacillus_kochii	Proteus_hauseri	0.0572	+	0.008
Bacillus_kochii	Proteus_mirabilis	0.041	+	0.043
Bacillus_kochii	Proteus_penneri	0.0127	+	0.031
Bacillus_kochii	Proteus_vulgaris	0.0652	+	0.006
Bacillus_kochii	Providencia_alcalifaciens	0.0167	+	0.008
Bacillus_kochii	Providencia_sneebia	0.0187	+	0.007
Bacillus_kochii	Providencia_stuartii	0.0137	+	0.012
Bacillus_kochii	Serratia_fonticola	0.0091	+	0.048
Bacillus_kochii	Serratia_liquefaciens	0.0151	+	0.016
Bacillus_kochii	Serratia_ureilytica	0.0106	+	0.014
Bacillus_kochii	Hydrocarboniphaga_effusa	0.0133	+	0.012
Bacillus_kochii	Aggregatibacter_segnis	0.0149	+	0.017
Bacillus_kochii	Haemophilus_haemolyticus	0.0116	+	0.012
Bacillus_kochii	Haemophilus_pittmaniae	0.0228	+	0.014
Bacillus_kochii	Acinetobacter_guillouiae	0.0193	+	0.018
Bacillus_kochii	Acinetobacter_junii	0.0128	+	0.043
Bacillus_kochii	Acinetobacter_lactucae	0.0181	+	0.005
Bacillus_kochii	Acinetobacter_lwoffii	0.0197	+	0.045
Bacillus_kochii	Acinetobacter_nosocomialis	0.0151	+	0.017
Bacillus_kochii	Acinetobacter_parvus	0.0207	+	0.009
Bacillus_kochii	Acinetobacter_pittii	0.0154	+	0.029
Bacillus_kochii	Acinetobacter_radioresistens	0.0119	+	0.012
Bacillus_kochii	Acinetobacter_schindleri	0.0125	+	0.034
Bacillus_kochii	Acinetobacter_sp_TGL_Y2	0.0211	+	0.007
Bacillus_kochii	Acinetobacter_variabilis	0.0104	+	0.02
Bacillus_kochii	Pseudomonas_alcaliphila	0.0118	+	0.008
Bacillus_kochii	Pseudomonas_delhiensis	0.011	+	0.008
Bacillus_kochii	Pseudomonas_fluorescens_group	0.0187	+	0.014
Bacillus_kochii	Pseudomonas_fragi	0.0755	+	0.008
Bacillus_kochii	Pseudomonas_lundensis	0.0148	+	0.044
Bacillus_kochii	Pseudomonas_mohnii	0.0214	+	0.01
Bacillus_kochii	Pseudomonas_otitidis	0.0213	+	0.012
Bacillus_kochii	Pseudomonas_parafulva	0.0213	+	0.006
Bacillus_kochii	Pseudomonas_psychrophila	0.0202	+	0.016
Bacillus_kochii	Pseudomonas_putida_group	0.0841	+	0.001
Bacillus_kochii	Pseudomonas_simiae	0.0145	+	0.008
Bacillus_kochii	Pseudomonas_soli	0.0164	+	0.006
Bacillus_kochii	Pseudomonas_sp_21	0.0246	+	0.022
Bacillus_kochii	Pseudomonas_sp_57B_090624	0.0182	+	0.019
Bacillus_kochii	Pseudomonas_sp_T	0.0142	+	0.007
Bacillus_kochii	Pseudomonas_taetrolens	0.0142	+	0.025
Bacillus_kochii	Pseudomonas_versuta	0.0161	+	0.021
Bacillus_kochii	Pseudoxanthomonas_sp_CF385	0.0173	+	0.015
Bacillus_kochii	Pseudoxanthomonas_sp_Root65	0.0149	+	0.006
Bacillus_kochii	Stenotrophomonas_nitritireducens	0.0164	+	0.02
Bacillus_kochii	Stenotrophomonas_pavanii	0.0151	+	0.014
Bacillus_kochii	Stenotrophomonas_rhizophila	0.081	+	0.002
Bacillus_kochii	Stenotrophomonas_sp_BIIR7	0.0717	+	0.003
Bacillus_kochii	Stenotrophomonas_sp_KCTC_12332	0.0144	+	0.008
Bacillus_kochii	Brachyspira_pilosicoli	0.0154	+	0.013
Bacillus_kochii	Brachyspira_sp_CAG_700	0.0116	+	0.011
Bacillus_kochii	Mycoplasma_hominis	0.0167	+	0.011
Bacillus_kochii	Aspergillus_arachidicola	0.0136	+	0.011
Bacillus_kochii	Aspergillus_campestris	0.0161	+	0.008
Bacillus_kochii	Aspergillus_flavus	0.0128	+	0.007
Bacillus_kochii	Aspergillus_niger	0.0126	+	0.015
Bacillus_kochii	Aspergillus_nomius	0.0139	+	0.008
Bacillus_kochii	Aspergillus_oryzae	0.0188	+	0.006
Bacillus_kochii	Aspergillus_ruber	0.0223	+	0.011
Bacillus_kochii	Aspergillus_welwitschiae	0.0119	+	0.013
Bacillus_kochii	Candida_dubliniensis	0.0185	+	0.021
Bacillus_kochii	Candida_parapsilosis	0.0122	+	0.046
Bacillus_marisflavi	Bacillus_murimartini	0.0225	+	0.002
Bacillus_marisflavi	Bacillus_oceanisediminis	0.0767	+	0.001
Bacillus_marisflavi	Bacillus_pseudalcaliphilus	0.0221	+	0.001
Bacillus_marisflavi	Bacillus_pumilus	0.0247	+	0.003
Bacillus_marisflavi	Bacillus_rhizosphaerae	0.0164	+	0.002
Bacillus_marisflavi	Bacillus_safensis	0.0192	+	0.002
Bacillus_marisflavi	Bacillus_simplex	0.0201	+	0.007
Bacillus_marisflavi	Bacillus_sp_FJAT_27916	0.0353	+	0.01
Bacillus_marisflavi	Bacillus_sp_OxB_1	0.0208	+	0.001
Bacillus_marisflavi	Bacillus_thermoamylovorans	0.0216	+	0.001
Bacillus_marisflavi	Bacillus_zhangzhouensis	0.013	+	0.002
Bacillus_marisflavi	Gracilibacillus_dipsosauri	0.0208	+	0.001
Bacillus_marisflavi	Lysinibacillus_fusiformis	0.0216	+	0.002
Bacillus_marisflavi	Lysinibacillus_sphaericus	0.018	+	0.006
Bacillus_marisflavi	Oceanobacillus_sp_E9	0.0231	+	0.001
Bacillus_marisflavi	Gemella_bergeri	0.0265	+	0.002
Bacillus_marisflavi	Gemella_haemolysans	0.016	+	0.016
Bacillus_marisflavi	Gemella_morbillorum	0.0253	+	0.004
Bacillus_marisflavi	Brochothrix_thermosphacta	0.0196	+	0.001
Bacillus_marisflavi	Brevibacillus_agri	0.0173	+	0.001
Bacillus_marisflavi	Brevibacillus_brevis	0.0168	+	0.002
Bacillus_marisflavi	Brevibacillus_sp_OK042	0.0209	+	0.002
Bacillus_marisflavi	Paenibacillus_amylolyticus	0.0237	+	0.001
Bacillus_marisflavi	Paenibacillus_glucanolyticus	0.021	+	0.003
Bacillus_marisflavi	Paenibacillus_lautus	0.0716	+	0.001
Bacillus_marisflavi	Paenibacillus_macerans	0.0192	+	0.003
Bacillus_marisflavi	Paenibacillus_pabuli	0.0201	+	0.001
Bacillus_marisflavi	Paenibacillus_pasadenensis	0.0164	+	0.002
Bacillus_marisflavi	Paenibacillus_vortex	0.0311	+	0.001
Bacillus_marisflavi	Bhargavaea_ginsengi	0.0256	+	0.003
Bacillus_marisflavi	Solibacillus_silvestris	0.025	+	0.002
Bacillus_marisflavi	Sporosarcina_psychrophila	0.0291	+	0.002
Bacillus_marisflavi	Macrococcus_caseolyticus	0.0223	+	0.002
Bacillus_marisflavi	Staphylococcus_argenteus	0.0218	+	0.004
Bacillus_marisflavi	Staphylococcus_aureus	0.0161	+	0.008
Bacillus_marisflavi	Staphylococcus_capitis	0.0248	+	0.003
Bacillus_marisflavi	Staphylococcus_caprae	0.0198	+	0.003
Bacillus_marisflavi	Staphylococcus_cohnii	0.0152	+	0.002
Bacillus_marisflavi	Staphylococcus_lentus	0.0222	+	0.002
Bacillus_marisflavi	Staphylococcus_lugdunensis	0.0219	+	0.002
Bacillus_marisflavi	Staphylococcus_pettenkoferi	0.0234	+	0.001
Bacillus_marisflavi	Staphylococcus_sciuri	0.0213	+	0.002
Bacillus_marisflavi	Staphylococcus_simulans	0.0208	+	0.013
Bacillus_marisflavi	Staphylococcus_warneri	0.0187	+	0.001
Bacillus_marisflavi	Kroppenstedtia_eburnea	0.027	+	0.002
Bacillus_marisflavi	Abiotrophia_defectiva	0.0206	+	0.004
Bacillus_marisflavi	Aerococcus_sanguinicola	0.0185	+	0.001
Bacillus_marisflavi	Aerococcus_urinae	0.0213	+	0.007
Bacillus_marisflavi	Aerococcus_viridans	0.0232	+	0.002
Bacillus_marisflavi	Eremococcus_coleocola	0.0222	+	0.006
Bacillus_marisflavi	Facklamia_languida	0.0136	+	0.008
Bacillus_marisflavi	Ignavigranum_ruoffiae	0.0207	+	0.002
Bacillus_marisflavi	Agitococcus_lubricus	0.0131	+	0.003
Bacillus_marisflavi	Carnobacterium_divergens	0.0188	+	0.002
Bacillus_marisflavi	Carnobacterium_maltaromaticum	0.0279	+	0.002
Bacillus_marisflavi	Granulicatella_adiacens	0.0203	+	0.002
Bacillus_marisflavi	Trichococcus_flocculiformis	0.0194	+	0.003
Bacillus_marisflavi	Bavariicoccus_seileri	0.0203	+	0.008
Bacillus_marisflavi	Enterococcus_asini	0.0245	+	0.031
Bacillus_marisflavi	Enterococcus_avium	0.0198	+	0.045
Bacillus_marisflavi	Enterococcus_canintestini	0.0211	+	0.016
Bacillus_marisflavi	Enterococcus_canis	0.0208	+	0.003
Bacillus_marisflavi	Enterococcus_casseliflavus	0.0205	+	0.028
Bacillus_marisflavi	Enterococcus_cecorum	0.0193	+	0.007
Bacillus_marisflavi	Enterococcus_dispar	0.0272	+	0.027
Bacillus_marisflavi	Enterococcus_durans	0.0124	+	0.029
Bacillus_marisflavi	Enterococcus_faecium	0.0183	+	0.047
Bacillus_marisflavi	Enterococcus_gallinarum	0.0355	+	0.003
Bacillus_marisflavi	Enterococcus_gilvus	0.0258	+	0.003
Bacillus_marisflavi	Enterococcus_hirae	0.0271	+	0.005
Bacillus_marisflavi	Enterococcus_malodoratus	0.0222	+	0.001
Bacillus_marisflavi	Enterococcus_mundtii	0.0229	+	0.004
Bacillus_marisflavi	Enterococcus_pallens	0.026	+	0.004
Bacillus_marisflavi	Enterococcus_phoeniculicola	0.0284	+	0.001
Bacillus_marisflavi	Enterococcus_raffinosus	0.0244	+	0.008
Bacillus_marisflavi	Enterococcus_sp_3H8_DIV0648	0.0202	+	0.004
Bacillus_marisflavi	Enterococcus_thailandicus	0.0156	+	0.002
Bacillus_marisflavi	Lactobacillus_acidipiscis	0.0169	+	0.001
Bacillus_marisflavi	Lactobacillus_acidophilus	0.0101	+	0.043
Bacillus_marisflavi	Lactobacillus_agilis	0.024	+	0.003
Bacillus_marisflavi	Lactobacillus_algidus	0.0216	+	0.003
Bacillus_marisflavi	Lactobacillus_amylovorus	0.0147	+	0.009
Bacillus_marisflavi	Lactobacillus_antri	0.0279	+	0.002
Bacillus_marisflavi	Lactobacillus_apis	0.0276	+	0.013
Bacillus_marisflavi	Lactobacillus_brevis	0.0176	+	0.008
Bacillus_marisflavi	Lactobacillus_camelliae	0.019	+	0.001
Bacillus_marisflavi	Lactobacillus_coleohominis	0.0234	+	0.001
Bacillus_marisflavi	Lactobacillus_curvatus	0.011	+	0.018
Bacillus_marisflavi	Lactobacillus_dextrinicus	0.0166	+	0.016
Bacillus_marisflavi	Lactobacillus_farciminis	0.0268	+	0.001
Bacillus_marisflavi	Lactobacillus_fermentum	0.0211	-	0.02
Bacillus_marisflavi	Lactobacillus_gastricus	0.0281	+	0.002
Bacillus_marisflavi	Lactobacillus_helveticus	0.0248	+	0.005
Bacillus_marisflavi	Lactobacillus_iners	0.021	+	0.001
Bacillus_marisflavi	Lactobacillus_ingluviei	0.0227	+	0.002
Bacillus_marisflavi	Lactobacillus_kalixensis	0.0237	+	0.004
Bacillus_marisflavi	Lactobacillus_kitasatonis	0.0204	+	0.004
Bacillus_marisflavi	Lactobacillus_kullabergensis	0.0246	+	0.003
Bacillus_marisflavi	Lactobacillus_melliventris	0.02	+	0.005
Bacillus_marisflavi	Lactobacillus_nasuensis	0.0236	+	0.001
Bacillus_marisflavi	Lactobacillus_panis	0.0204	+	0.001
Bacillus_marisflavi	Lactobacillus_pantheris	0.027	+	0.002
Bacillus_marisflavi	Lactobacillus_parabuchneri	0.0211	+	0.003
Bacillus_marisflavi	Lactobacillus_paralimentarius	0.0167	+	0.002
Bacillus_marisflavi	Lactobacillus_pentosus	0.0259	+	0.005
Bacillus_marisflavi	Lactobacillus_pontis	0.0217	+	0.003
Bacillus_marisflavi	Lactobacillus_rapi	0.0187	+	0.002
Bacillus_marisflavi	Lactobacillus_saerimneri	0.0209	+	0.005
Bacillus_marisflavi	Lactobacillus_sakei	0.0137	+	0.011
Bacillus_marisflavi	Lactobacillus_sanfranciscensis	0.0268	+	0.003
Bacillus_marisflavi	Lactobacillus_ultunensis	0.018	+	0.003
Bacillus_marisflavi	Lactobacillus_vaccinostercus	0.0205	+	0.013
Bacillus_marisflavi	Pediococcus_argentinicus	0.0217	+	0.001
Bacillus_marisflavi	Pediococcus_pentosaceus	0.0231	+	0.007
Bacillus_marisflavi	Sharpea_azabuensis	0.0198	+	0.006
Bacillus_marisflavi	Leuconostoc_carnosum	0.0147	+	0.007
Bacillus_marisflavi	Leuconostoc_garlicum	0.0199	+	0.007
Bacillus_marisflavi	Leuconostoc_gelidum	0.0156	+	0.013
Bacillus_marisflavi	Leuconostoc_lactis	0.0229	+	0.004
Bacillus_marisflavi	Leuconostoc_pseudomesenteroides	0.0239	+	0.002
Bacillus_marisflavi	Weissella_confusa	0.0129	+	0.027
Bacillus_marisflavi	Weissella_paramesenteroides	0.0238	+	0.006
Bacillus_marisflavi	Weissella_viridescens	0.0282	+	0.002
Bacillus_marisflavi	Lactococcus_garvieae	0.0233	+	0.004
Bacillus_marisflavi	Lactococcus_petauri	0.0266	+	0.001
Bacillus_marisflavi	Lactococcus_piscium	0.0166	+	0.001
Bacillus_marisflavi	Lactococcus_raffinolactis	0.0264	+	0.004
Bacillus_marisflavi	Streptococcus_agalactiae	0.0134	+	0.017
Bacillus_marisflavi	Streptococcus_anginosus_group	0.0428	-	0.002
Bacillus_marisflavi	Streptococcus_cristatus	0.0101	+	0.033
Bacillus_marisflavi	Streptococcus_downei	0.0087	+	0.034
Bacillus_marisflavi	Streptococcus_equinus	0.0239	+	0.005
Bacillus_marisflavi	Streptococcus_gallolyticus	0.0157	+	0.006
Bacillus_marisflavi	Streptococcus_gordonii	0.0256	-	0.014
Bacillus_marisflavi	Streptococcus_infantarius	0.0202	+	0.002
Bacillus_marisflavi	Streptococcus_macedonicus	0.0172	+	0.007
Bacillus_marisflavi	Streptococcus_massiliensis	0.0161	+	0.002
Bacillus_marisflavi	Streptococcus_milleri	0.013	+	0.017
Bacillus_marisflavi	Streptococcus_mutans	0.0409	-	0.001
Bacillus_marisflavi	Streptococcus_oralis	0.0264	-	0.011
Bacillus_marisflavi	Streptococcus_parasanguinis	0.0458	-	0.001
Bacillus_marisflavi	Streptococcus_salivarius	0.0503	-	0.001
Bacillus_marisflavi	Streptococcus_salivarius_CAG_79	0.0221	+	0.003
Bacillus_marisflavi	Streptococcus_sp_A12	0.0144	+	0.036
Bacillus_marisflavi	Streptococcus_sp_HMSC071D03	0.0231	+	0.002
Bacillus_marisflavi	Streptococcus_sp_HPH0090	0.0194	+	0.004
Bacillus_marisflavi	Streptococcus_thermophilus	0.0181	-	0.027
Bacillus_marisflavi	Streptococcus_vestibularis	0.0465	-	0.001
Bacillus_marisflavi	Streptococcus_viridans	0.0115	+	0.012
Bacillus_marisflavi	Butyricicoccus_porcorum	0.021	+	0.004
Bacillus_marisflavi	Butyricicoccus_pullicaecorum	0.0218	+	0.03
Bacillus_marisflavi	Butyribacterium_methylotrophicum	0.0196	+	0.022
Bacillus_marisflavi	Clostridium_butyricum	0.0264	+	0.003
Bacillus_marisflavi	Clostridium_cadaveris	0.024	+	0.002
Bacillus_marisflavi	Clostridium_disporicum	0.0291	-	0.013
Bacillus_marisflavi	Clostridium_neonatale	0.0308	+	0.001
Bacillus_marisflavi	Clostridium_sp_7_2_43FAA	0.0205	+	0.002
Bacillus_marisflavi	Clostridium_sp_CAG_242	0.0202	-	0.021
Bacillus_marisflavi	Clostridium_sp_CAG_411	0.0133	+	0.014
Bacillus_marisflavi	Clostridium_sp_CAG_510	0.0165	+	0.002
Bacillus_marisflavi	Clostridium_sp_CAG_58	0.0448	-	0.001
Bacillus_marisflavi	Clostridium_sp_CAG_590	0.0186	+	0.002
Bacillus_marisflavi	Clostridium_sp_CAG_632	0.0182	+	0.003
Bacillus_marisflavi	Clostridium_sp_CAG_678	0.0162	+	0.006
Bacillus_marisflavi	Clostridium_sp_CAG_964	0.014	+	0.021
Bacillus_marisflavi	Clostridium_sp_chh4_2	0.0137	+	0.027
Bacillus_marisflavi	Clostridium_sp_MSTE9	0.0224	+	0.004
Bacillus_marisflavi	Clostridium_ventriculi	0.0222	+	0.005
Bacillus_marisflavi	Eubacterium_brachy	0.0201	+	0.007
Bacillus_marisflavi	Eubacterium_infirmum	0.0175	+	0.003
Bacillus_marisflavi	Eubacterium_nodatum	0.0165	+	0.002
Bacillus_marisflavi	Eubacterium_saphenum	0.016	+	0.003
Bacillus_marisflavi	Mogibacterium_diversum	0.0144	-	0.048
Bacillus_marisflavi	Mogibacterium_timidum	0.0207	+	0.004
Bacillus_marisflavi	Bacteroides_pectinophilus	0.0105	+	0.028
Bacillus_marisflavi	Clostridiales_bacterium_CHKCI006	0.0182	+	0.008
Bacillus_marisflavi	Intestinimonas_butyriciproducens	0.0308	-	0.003
Bacillus_marisflavi	Lawsonibacter_asaccharolyticus	0.0592	-	0.001
Bacillus_marisflavi	Eubacteriaceae_bacterium_CHKCI005	0.0128	+	0.017
Bacillus_marisflavi	Eubacterium_coprostanoligenes	0.0307	+	0.001
Bacillus_marisflavi	Eubacterium_eligens	0.0337	-	0.001
Bacillus_marisflavi	Eubacterium_hallii	0.0578	-	0.001
Bacillus_marisflavi	Eubacterium_maltosivorans	0.0198	+	0.006
Bacillus_marisflavi	Eubacterium_ramulus	0.0248	-	0.015
Bacillus_marisflavi	Eubacterium_sp_An11	0.0229	+	0.011
Bacillus_marisflavi	Eubacterium_sp_CAG_251	0.0278	+	0.014
Bacillus_marisflavi	Eubacterium_sp_CAG_38	0.0355	-	0.004
Bacillus_marisflavi	Eubacterium_ventriosum	0.0326	-	0.007
Bacillus_marisflavi	Pseudoramibacter_alactolyticus	0.018	+	0.005
Bacillus_marisflavi	Anaerocolumna_aminovalerica	0.0184	+	0.003
Bacillus_marisflavi	Anaerostipes_caccae	0.0196	+	0.04
Bacillus_marisflavi	Anaerostipes_hadrus	0.0408	-	0.001
Bacillus_marisflavi	Anaerostipes_sp_494a	0.031	+	0.002
Bacillus_marisflavi	Anaerotignum_lactatifermentans	0.0175	+	0.041
Bacillus_marisflavi	Blautia_hansenii	0.0186	+	0.049
Bacillus_marisflavi	Blautia_obeum	0.0559	-	0.001
Bacillus_marisflavi	Blautia_sp_An249	0.019	+	0.032
Bacillus_marisflavi	Blautia_wexlerae	0.0293	-	0.005
Bacillus_marisflavi	Ruminococcus_torques	0.0348	-	0.001
Bacillus_marisflavi	Butyrivibrio_sp_CAG_318	0.0098	-	0.046
Bacillus_marisflavi	Catonella_morbi	0.0174	+	0.003
Bacillus_marisflavi	Cellulosilyticum_lentocellum	0.0143	+	0.007
Bacillus_marisflavi	Coprococcus_catus	0.0368	-	0.003
Bacillus_marisflavi	Coprococcus_comes	0.041	-	0.001
Bacillus_marisflavi	Dorea_formicigenerans	0.055	-	0.001
Bacillus_marisflavi	Dorea_longicatena	0.0566	-	0.001
Bacillus_marisflavi	Dorea_sp_D27	0.0171	+	0.017
Bacillus_marisflavi	Eisenbergiella_massiliensis	0.0188	-	0.038
Bacillus_marisflavi	Eisenbergiella_tayi	0.0396	-	0.001
Bacillus_marisflavi	Faecalicatena_contorta	0.0174	+	0.002
Bacillus_marisflavi	Faecalicatena_orotica	0.0227	+	0.025
Bacillus_marisflavi	Fusicatenibacter_saccharivorans	0.0593	-	0.001
Bacillus_marisflavi	Johnsonella_ignava	0.0203	+	0.001
Bacillus_marisflavi	Lachnoanaerobaculum_saburreum	0.0221	+	0.003
Bacillus_marisflavi	Clostridium_aldenense	0.0272	+	0.011
Bacillus_marisflavi	Clostridium_scindens	0.0192	+	0.021
Bacillus_marisflavi	Lachnoclostridium_phytofermentans	0.0206	+	0.003
Bacillus_marisflavi	Lachnoclostridium_sp_An14	0.0185	+	0.012
Bacillus_marisflavi	Lachnoclostridium_sp_An181	0.0201	+	0.007
Bacillus_marisflavi	Lachnoclostridium_sp_An298	0.0195	+	0.002
Bacillus_marisflavi	Lachnoclostridium_sp_An76	0.0251	+	0.003
Bacillus_marisflavi	Lachnospira_pectinoschiza	0.0284	-	0.004
Bacillus_marisflavi	Eubacterium_rectale	0.0313	-	0.002
Bacillus_marisflavi	Lachnospiraceae_bacterium_2_1_46FAA	0.0181	+	0.01
Bacillus_marisflavi	Marvinbryantia_formatexigens	0.0176	+	0.013
Bacillus_marisflavi	Oribacterium_parvum	0.011	+	0.005
Bacillus_marisflavi	Oribacterium_sinus	0.0242	+	0.001
Bacillus_marisflavi	Robinsoniella_sp_RHS	0.0198	+	0.007
Bacillus_marisflavi	Roseburia_faecis	0.0476	-	0.001
Bacillus_marisflavi	Roseburia_hominis	0.0507	-	0.001
Bacillus_marisflavi	Roseburia_intestinalis	0.038	-	0.001
Bacillus_marisflavi	Roseburia_inulinivorans	0.0385	-	0.001
Bacillus_marisflavi	Roseburia_sp_CAG_471	0.0211	-	0.023
Bacillus_marisflavi	Shuttleworthia_satelles	0.0183	+	0.002
Bacillus_marisflavi	Stomatobaculum_longum	0.0192	+	0.002
Bacillus_marisflavi	Tyzzerella_sp_An114	0.0272	+	0.001
Bacillus_marisflavi	Oscillibacter_sp_57_20	0.045	-	0.001
Bacillus_marisflavi	Oscillibacter_sp_CAG_241	0.0393	-	0.002
Bacillus_marisflavi	Desulfotomaculum_ruminis	0.0285	+	0.003
Bacillus_marisflavi	Clostridioides_difficile	0.0235	+	0.029
Bacillus_marisflavi	Paeniclostridium_sordellii	0.0282	+	0.001
Bacillus_marisflavi	Paraclostridium_bifermentans	0.0181	+	0.003
Bacillus_marisflavi	Clostridium_hiranonis	0.0146	+	0.007
Bacillus_marisflavi	Peptostreptococcus_sp_MV1	0.0144	+	0.004
Bacillus_marisflavi	Peptostreptococcus_stomatis	0.0096	+	0.02
Bacillus_marisflavi	Romboutsia_hominis	0.0249	+	0.003
Bacillus_marisflavi	Terrisporobacter_othiniensis	0.0225	+	0.01
Bacillus_marisflavi	Agathobaculum_butyriciproducens	0.0377	-	0.001
Bacillus_marisflavi	Anaerofilum_sp_An201	0.0642	+	0.001
Bacillus_marisflavi	Anaeromassilibacillus_sp_An250	0.0357	-	0.001
Bacillus_marisflavi	Anaerotruncus_sp_CAG_528	0.0113	+	0.01
Bacillus_marisflavi	Faecalibacterium_prausnitzii	0.0525	-	0.001
Bacillus_marisflavi	Gemmiger_formicilis	0.048	-	0.001
Bacillus_marisflavi	Gemmiger_sp_An120	0.0198	+	0.006
Bacillus_marisflavi	Gemmiger_sp_An194	0.0277	+	0.011
Bacillus_marisflavi	Gemmiger_sp_An50	0.0183	+	0.003
Bacillus_marisflavi	Gemmiger_sp_An87	0.0158	+	0.011
Bacillus_marisflavi	Harryflintia_acetispora	0.0219	-	0.021
Bacillus_marisflavi	Clostridium_leptum	0.0498	-	0.001
Bacillus_marisflavi	Eubacterium_siraeum	0.0446	-	0.001
Bacillus_marisflavi	Ruminococcaceae_bacterium_D16	0.0188	-	0.031
Bacillus_marisflavi	Ruminococcaceae_bacterium_D5	0.0355	-	0.001
Bacillus_marisflavi	Ruminococcus_bicirculans	0.0257	-	0.008
Bacillus_marisflavi	Ruminococcus_bromii	0.0339	-	0.002
Bacillus_marisflavi	Ruminococcus_champanellensis	0.0196	+	0.005
Bacillus_marisflavi	Ruminococcus_lactaris	0.0185	-	0.025
Bacillus_marisflavi	Ruminococcus_obeum_CAG_39	0.0179	+	0.042
Bacillus_marisflavi	Ruminococcus_sp_CAG_403	0.023	+	0.007
Bacillus_marisflavi	Ruminococcus_sp_CAG_563	0.0253	+	0.004
Bacillus_marisflavi	Ruminococcus_sp_CAG_579	0.015	+	0.002
Bacillus_marisflavi	Ruminococcus_sp_CAG_624	0.0197	+	0.001
Bacillus_marisflavi	Ruthenibacterium_lactatiformans	0.0282	-	0.022
Bacillus_marisflavi	Subdoligranulum_variabile	0.023	+	0.001
Bacillus_marisflavi	Bulleidia_extructa	0.0196	+	0.003
Bacillus_marisflavi	Clostridium_cocleatum	0.019	+	0.002
Bacillus_marisflavi	Erysipelatoclostridium_ramosum	0.0263	+	0.003
Bacillus_marisflavi	Erysipelothrix_larvae	0.0246	+	0.022
Bacillus_marisflavi	Faecalibaculum_rodentium	0.0243	+	0.002
Bacillus_marisflavi	Holdemanella_biformis	0.0285	-	0.011
Bacillus_marisflavi	Holdemania_filiformis	0.0318	-	0.002
Bacillus_marisflavi	Massiliomicrobiota_timonensis	0.0162	+	0.048
Bacillus_marisflavi	Turicibacter_sanguinis	0.0203	-	0.024
Bacillus_marisflavi	Firmicutes_bacterium_CAG_110	0.0192	-	0.042
Bacillus_marisflavi	Firmicutes_bacterium_CAG_145	0.0365	-	0.002
Bacillus_marisflavi	Firmicutes_bacterium_CAG_534	0.0209	+	0.008
Bacillus_marisflavi	Firmicutes_bacterium_CAG_555	0.0144	+	0.007
Bacillus_marisflavi	Firmicutes_bacterium_CAG_646	0.0178	+	0.027
Bacillus_marisflavi	Firmicutes_bacterium_CAG_791	0.0116	+	0.009
Bacillus_marisflavi	Firmicutes_bacterium_CAG_83	0.0396	-	0.002
Bacillus_marisflavi	Acidaminococcus_fermentans	0.0153	+	0.008
Bacillus_marisflavi	Acidaminococcus_intestini	0.0337	-	0.001
Bacillus_marisflavi	Acidaminococcus_sp_CAG_542	0.027	+	0.001
Bacillus_marisflavi	Phascolarctobacterium_faecium	0.0172	-	0.048
Bacillus_marisflavi	Mitsuokella_jalaludinii	0.0099	+	0.019
Bacillus_marisflavi	Mitsuokella_multacida	0.0246	+	0.009
Bacillus_marisflavi	Anaeroglobus_geminatus	0.0164	+	0.016
Bacillus_marisflavi	Dialister_succinatiphilus	0.0229	+	0.006
Bacillus_marisflavi	Megasphaera_cerevisiae	0.0199	+	0.008
Bacillus_marisflavi	Megasphaera_elsdenii	0.0126	+	0.021
Bacillus_marisflavi	Megasphaera_micronuciformis	0.019	+	0.012
Bacillus_marisflavi	Megasphaera_sp_BV3C16_1	0.0136	+	0.004
Bacillus_marisflavi	Megasphaera_stantonii	0.0149	+	0.004
Bacillus_marisflavi	Veillonella_denticariosi	0.0202	+	0.004
Bacillus_marisflavi	Veillonella_rogosae	0.0238	+	0.003
Bacillus_marisflavi	Veillonella_seminalis	0.03	+	0.003
Bacillus_marisflavi	Veillonella_sp_CAG_933	0.0144	+	0.024
Bacillus_marisflavi	Veillonella_sp_T11011_6	0.01	+	0.039
Bacillus_marisflavi	Veillonella_tobetsuensis	0.0105	+	0.012
Bacillus_marisflavi	Veillonellaceae_bacterium_DNF00626	0.0118	+	0.009
Bacillus_marisflavi	Anaerococcus_nagyae	0.0183	+	0.004
Bacillus_marisflavi	Anaerococcus_tetradius	0.0224	+	0.006
Bacillus_marisflavi	Finegoldia_magna	0.0227	-	0.017
Bacillus_marisflavi	Parvimonas_sp_KA00067	0.014	+	0.007
Bacillus_marisflavi	Parvimonas_sp_oral_taxon_110	0.0303	+	0.002
Bacillus_marisflavi	Peptoniphilus_lacrimalis	0.0255	-	0.018
Bacillus_marisflavi	Peptoniphilus_sp_DNF00840	0.0101	+	0.02
Bacillus_marisflavi	Peptoniphilus_sp_HMSC062D09	0.0209	-	0.035
Bacillus_marisflavi	Bacteroides_coagulans	0.0247	-	0.023
Bacillus_marisflavi	Tissierellia_bacterium_KA00581	0.0142	+	0.003
Bacillus_marisflavi	Cetobacterium_somerae	0.0126	+	0.005
Bacillus_marisflavi	Fusobacterium_gonidiaformans	0.0213	+	0.002
Bacillus_marisflavi	Fusobacterium_mortiferum	0.0206	+	0.011
Bacillus_marisflavi	Fusobacterium_periodonticum	0.0233	+	0.001
Bacillus_marisflavi	Fusobacterium_sp_CAG_439	0.0142	+	0.011
Bacillus_marisflavi	Fusobacterium_ulcerans	0.0262	+	0.026
Bacillus_marisflavi	Fusobacterium_varium	0.0101	+	0.028
Bacillus_marisflavi	Sneathia_amnii	0.0234	+	0.008
Bacillus_marisflavi	Alphaproteobacteria_bacterium_HGW_Alphaproteobacteria_17	0.0129	+	0.001
Bacillus_marisflavi	Brevundimonas_abyssalis	0.0209	+	0.013
Bacillus_marisflavi	Brevundimonas_diminuta	0.0261	+	0.007
Bacillus_marisflavi	Brevundimonas_naejangsanensis	0.0176	+	0.004
Bacillus_marisflavi	Brevundimonas_subvibrioides	0.0242	+	0.005
Bacillus_marisflavi	Brevundimonas_vesicularis	0.0267	+	0.004
Bacillus_marisflavi	Caulobacter_sp_FWC26	0.0298	+	0.003
Bacillus_marisflavi	Aureimonas_altamirensis	0.0287	+	0.004
Bacillus_marisflavi	Bosea_lupini	0.0253	+	0.005
Bacillus_marisflavi	Bosea_vaviloviae	0.0269	+	0.007
Bacillus_marisflavi	Ochrobactrum_anthropi	0.0238	+	0.006
Bacillus_marisflavi	Ochrobactrum_haematophilum	0.0167	+	0.003
Bacillus_marisflavi	Ochrobactrum_intermedium	0.0174	+	0.003
Bacillus_marisflavi	Ochrobactrum_pseudogrignonense	0.0197	+	0.003
Bacillus_marisflavi	Ochrobactrum_sp_P6BS_III	0.0258	+	0.002
Bacillus_marisflavi	Methylobacterium_phyllosphaerae	0.0228	+	0.003
Bacillus_marisflavi	Methylobacterium_radiotolerans	0.0207	+	0.009
Bacillus_marisflavi	Methylorubrum_extorquens	0.0259	+	0.003
Bacillus_marisflavi	Methylorubrum_populi	0.0232	+	0.004
Bacillus_marisflavi	Mesorhizobium_sp_UASWS1009	0.0207	+	0.003
Bacillus_marisflavi	Agrobacterium_deltaense	0.0223	+	0.001
Bacillus_marisflavi	Agrobacterium_fabrum	0.0249	+	0.001
Bacillus_marisflavi	Agrobacterium_salinitolerans	0.026	+	0.001
Bacillus_marisflavi	Agrobacterium_tumefaciens	0.0285	+	0.006
Bacillus_marisflavi	Ensifer_adhaerens	0.0235	+	0.004
Bacillus_marisflavi	Rhizobium_naphthalenivorans	0.0203	+	0.002
Bacillus_marisflavi	Rhizobium_pusense	0.0226	+	0.005
Bacillus_marisflavi	Haematobacter_massiliensis	0.0238	+	0.003
Bacillus_marisflavi	Haematobacter_missouriensis	0.0253	+	0.002
Bacillus_marisflavi	Paracoccus_aminovorans	0.0243	+	0.001
Bacillus_marisflavi	Paracoccus_yeei	0.021	+	0.013
Bacillus_marisflavi	Roseomonas_gilardii	0.0241	+	0.003
Bacillus_marisflavi	Roseomonas_mucosa	0.0174	+	0.003
Bacillus_marisflavi	Roseomonas_rosea	0.0245	+	0.001
Bacillus_marisflavi	Enhydrobacter_aerosaccus	0.0227	+	0.008
Bacillus_marisflavi	Blastomonas_sp	0.0251	+	0.005
Bacillus_marisflavi	Sphingobium_yanoikuyae	0.0342	+	0.007
Bacillus_marisflavi	Sphingomonas_ginsenosidimutans	0.0247	+	0.001
Bacillus_marisflavi	Sphingomonas_koreensis	0.027	+	0.005
Bacillus_marisflavi	Sphingomonas_sp_Ag1	0.0186	+	0.001
Bacillus_marisflavi	Sphingomonas_sp_KC8	0.0121	+	0.004
Bacillus_marisflavi	Sphingomonas_sp_OV641	0.0262	+	0.002
Bacillus_marisflavi	Sphingopyxis_sp_H050	0.0198	+	0.001
Bacillus_marisflavi	Sphingopyxis_sp_LC81	0.0248	+	0.001
Bacillus_marisflavi	Sphingopyxis_sp_QXT_31	0.0181	+	0.004
Bacillus_marisflavi	Achromobacter_denitrificans	0.0308	+	0.01
Bacillus_marisflavi	Achromobacter_insolitus	0.032	+	0.004
Bacillus_marisflavi	Achromobacter_marplatensis	0.0212	+	0.005
Bacillus_marisflavi	Achromobacter_mucicolens	0.0333	+	0.002
Bacillus_marisflavi	Achromobacter_sp_2789STDY5608625	0.0269	+	0.004
Bacillus_marisflavi	Achromobacter_xylosoxidans	0.0308	+	0.007
Bacillus_marisflavi	Alcaligenes_faecalis	0.0237	+	0.001
Bacillus_marisflavi	Bordetella_genomosp_2	0.0215	+	0.002
Bacillus_marisflavi	Eoetvoesia_caeni	0.0248	+	0.002
Bacillus_marisflavi	Kerstersia_gyiorum	0.0197	+	0.003
Bacillus_marisflavi	Oligella_urethralis	0.0172	+	0.009
Bacillus_marisflavi	Pelistega_indica	0.0172	+	0.001
Bacillus_marisflavi	Lautropia_mirabilis	0.0186	+	0.003
Bacillus_marisflavi	Leptothrix_ochracea	0.0319	+	0.002
Bacillus_marisflavi	Comamonas_aquatica	0.0158	+	0.001
Bacillus_marisflavi	Comamonas_kerstersii	0.0195	+	0.005
Bacillus_marisflavi	Comamonas_sp_JNW	0.0126	+	0.003
Bacillus_marisflavi	Comamonas_terrigena	0.026	+	0.004
Bacillus_marisflavi	Comamonas_testosteroni	0.0159	+	0.004
Bacillus_marisflavi	Comamonas_thiooxydans	0.0188	+	0.004
Bacillus_marisflavi	Delftia_acidovorans	0.0195	+	0.008
Bacillus_marisflavi	Delftia_tsuruhatensis	0.0153	+	0.014
Bacillus_marisflavi	Variovorax_paradoxus	0.0851	+	0.001
Bacillus_marisflavi	Parasutterella_excrementihominis	0.0196	-	0.014
Bacillus_marisflavi	Eikenella_corrodens	0.0279	+	0.001
Bacillus_marisflavi	Neisseria_flavescens	0.0177	+	0.003
Bacillus_marisflavi	Neisseria_sicca	0.0164	+	0.002
Bacillus_marisflavi	Prolinoborus_fasciculus	0.0294	+	0.002
Bacillus_marisflavi	Methyloversatilis_universalis	0.0213	+	0.003
Bacillus_marisflavi	Desulfobulbus_oralis	0.0201	+	0.002
Bacillus_marisflavi	Bilophila_wadsworthia	0.043	-	0.001
Bacillus_marisflavi	Desulfovibrio_legallii	0.0156	+	0.005
Bacillus_marisflavi	Desulfovibrio_sp_An276	0.0179	+	0.002
Bacillus_marisflavi	Desulfovibrio_sp_MES5	0.0199	+	0.008
Bacillus_marisflavi	Arcobacter_butzleri	0.0203	+	0.002
Bacillus_marisflavi	Arcobacter_cryaerophilus	0.0182	+	0.002
Bacillus_marisflavi	Campylobacter_coli	0.0242	+	0.004
Bacillus_marisflavi	Campylobacter_concisus	0.0245	+	0.001
Bacillus_marisflavi	Campylobacter_curvus	0.0184	+	0.004
Bacillus_marisflavi	Campylobacter_gracilis	0.0178	+	0.028
Bacillus_marisflavi	Campylobacter_hominis	0.0244	-	0.029
Bacillus_marisflavi	Campylobacter_upsaliensis	0.0209	+	0.001
Bacillus_marisflavi	Aeromonas_caviae	0.0179	+	0.002
Bacillus_marisflavi	Aeromonas_media	0.0158	+	0.002
Bacillus_marisflavi	Anaerobiospirillum_thomasii	0.0139	+	0.011
Bacillus_marisflavi	Succinatimonas_hippei	0.0298	+	0.004
Bacillus_marisflavi	Plesiomonas_shigelloides	0.0166	+	0.001
Bacillus_marisflavi	Atlantibacter_hermannii	0.0149	+	0.002
Bacillus_marisflavi	Citrobacter_amalonaticus	0.0745	+	0.001
Bacillus_marisflavi	Citrobacter_braakii	0.0545	+	0.002
Bacillus_marisflavi	Citrobacter_europaeus	0.0165	+	0.011
Bacillus_marisflavi	Citrobacter_farmeri	0.028	+	0.024
Bacillus_marisflavi	Citrobacter_freundii	0.0517	+	0.002
Bacillus_marisflavi	Citrobacter_koseri	0.0157	+	0.016
Bacillus_marisflavi	Citrobacter_pasteurii	0.0142	+	0.037
Bacillus_marisflavi	Citrobacter_portucalensis	0.0728	+	0.001
Bacillus_marisflavi	Citrobacter_sp_50677481	0.0222	+	0.005
Bacillus_marisflavi	Citrobacter_sp_MGH106	0.1078	+	0.001
Bacillus_marisflavi	Citrobacter_werkmanii	0.0536	+	0.001
Bacillus_marisflavi	Citrobacter_youngae	0.0514	+	0.002
Bacillus_marisflavi	Cronobacter_malonaticus	0.0218	+	0.004
Bacillus_marisflavi	Cronobacter_sakazakii	0.027	+	0.007
Bacillus_marisflavi	Cronobacter_turicensis	0.0197	+	0.001
Bacillus_marisflavi	Enterobacter_bugandensis	0.0136	+	0.002
Bacillus_marisflavi	Enterobacter_sp_RIT_418	0.0185	+	0.006
Bacillus_marisflavi	Escherichia_albertii	0.0219	+	0.002
Bacillus_marisflavi	Escherichia_fergusonii	0.0264	+	0.006
Bacillus_marisflavi	Escherichia_marmotae	0.0201	+	0.002
Bacillus_marisflavi	Klebsiella_grimontii	0.0213	+	0.002
Bacillus_marisflavi	Klebsiella_michiganensis	0.0217	+	0.037
Bacillus_marisflavi	Klebsiella_oxytoca	0.0261	+	0.029
Bacillus_marisflavi	Klebsiella_variicola_CAG_634	0.0267	+	0.002
Bacillus_marisflavi	Kluyvera_ascorbata	0.023	+	0.023
Bacillus_marisflavi	Kluyvera_cryocrescens	0.0211	+	0.011
Bacillus_marisflavi	Kluyvera_georgiana	0.0332	+	0.007
Bacillus_marisflavi	Kosakonia_cowanii	0.0144	+	0.004
Bacillus_marisflavi	Kosakonia_sacchari	0.019	+	0.004
Bacillus_marisflavi	Leclercia_adecarboxylata	0.0157	+	0.003
Bacillus_marisflavi	Kluyvera_intestini	0.0219	+	0.002
Bacillus_marisflavi	Pluralibacter_gergoviae	0.0169	+	0.003
Bacillus_marisflavi	Pseudescherichia_vulneris	0.0259	+	0.002
Bacillus_marisflavi	Pseudocitrobacter_faecalis	0.0167	+	0.002
Bacillus_marisflavi	Raoultella_ornithinolytica	0.0147	+	0.024
Bacillus_marisflavi	Raoultella_planticola	0.0122	+	0.026
Bacillus_marisflavi	Raoultella_terrigena	0.0301	+	0.003
Bacillus_marisflavi	Salmonella_enterica	0.0275	+	0.002
Bacillus_marisflavi	Siccibacter_turicensis	0.0239	+	0.001
Bacillus_marisflavi	Pantoea_agglomerans	0.018	+	0.002
Bacillus_marisflavi	Pantoea_dispersa	0.0196	+	0.003
Bacillus_marisflavi	Hafnia_alvei	0.0167	+	0.003
Bacillus_marisflavi	Hafnia_paralvei	0.0121	+	0.018
Bacillus_marisflavi	Morganella_morganii	0.0229	+	0.027
Bacillus_marisflavi	Proteus_hauseri	0.0318	+	0.013
Bacillus_marisflavi	Proteus_mirabilis	0.0317	+	0.015
Bacillus_marisflavi	Proteus_penneri	0.031	+	0.004
Bacillus_marisflavi	Proteus_vulgaris	0.0226	+	0.009
Bacillus_marisflavi	Providencia_alcalifaciens	0.021	+	0.001
Bacillus_marisflavi	Providencia_rettgeri	0.0215	+	0.012
Bacillus_marisflavi	Providencia_sneebia	0.0238	+	0.002
Bacillus_marisflavi	Providencia_stuartii	0.0165	+	0.001
Bacillus_marisflavi	Serratia_fonticola	0.0321	+	0.002
Bacillus_marisflavi	Serratia_liquefaciens	0.0273	+	0.003
Bacillus_marisflavi	Serratia_marcescens	0.0256	+	0.004
Bacillus_marisflavi	Serratia_ureilytica	0.0239	+	0.002
Bacillus_marisflavi	Hydrocarboniphaga_effusa	0.0239	+	0.004
Bacillus_marisflavi	Aggregatibacter_segnis	0.0249	+	0.002
Bacillus_marisflavi	Haemophilus_haemolyticus	0.0238	+	0.001
Bacillus_marisflavi	Haemophilus_pittmaniae	0.0193	+	0.002
Bacillus_marisflavi	Acinetobacter_guillouiae	0.0248	+	0.003
Bacillus_marisflavi	Acinetobacter_johnsonii	0.0229	+	0.014
Bacillus_marisflavi	Acinetobacter_junii	0.0215	+	0.001
Bacillus_marisflavi	Acinetobacter_lactucae	0.0187	+	0.002
Bacillus_marisflavi	Acinetobacter_lwoffii	0.0237	+	0.006
Bacillus_marisflavi	Acinetobacter_nosocomialis	0.021	+	0.004
Bacillus_marisflavi	Acinetobacter_parvus	0.0212	+	0.002
Bacillus_marisflavi	Acinetobacter_pittii	0.0201	+	0.002
Bacillus_marisflavi	Acinetobacter_radioresistens	0.026	+	0.001
Bacillus_marisflavi	Acinetobacter_schindleri	0.0257	+	0.006
Bacillus_marisflavi	Acinetobacter_sp_TGL_Y2	0.0201	+	0.003
Bacillus_marisflavi	Acinetobacter_ursingii	0.0123	+	0.008
Bacillus_marisflavi	Acinetobacter_variabilis	0.0258	+	0.002
Bacillus_marisflavi	Moraxella_osloensis	0.0257	+	0.011
Bacillus_marisflavi	Pseudomonas_alcaliphila	0.023	+	0.002
Bacillus_marisflavi	Pseudomonas_delhiensis	0.0214	+	0.001
Bacillus_marisflavi	Pseudomonas_fluorescens_group	0.0297	+	0.003
Bacillus_marisflavi	Pseudomonas_fragi	0.0249	+	0.026
Bacillus_marisflavi	Pseudomonas_helleri	0.0224	+	0.004
Bacillus_marisflavi	Pseudomonas_lundensis	0.0212	+	0.005
Bacillus_marisflavi	Pseudomonas_mohnii	0.0256	+	0.001
Bacillus_marisflavi	Pseudomonas_otitidis	0.0149	+	0.001
Bacillus_marisflavi	Pseudomonas_parafulva	0.019	+	0.002
Bacillus_marisflavi	Pseudomonas_psychrophila	0.0249	+	0.001
Bacillus_marisflavi	Pseudomonas_putida_group	0.0237	+	0.014
Bacillus_marisflavi	Pseudomonas_simiae	0.0206	+	0.001
Bacillus_marisflavi	Pseudomonas_soli	0.0346	+	0.003
Bacillus_marisflavi	Pseudomonas_sp_21	0.0205	+	0.007
Bacillus_marisflavi	Pseudomonas_sp_57B_090624	0.0233	+	0.002
Bacillus_marisflavi	Pseudomonas_sp_T	0.0205	+	0.002
Bacillus_marisflavi	Pseudomonas_taetrolens	0.0233	+	0.003
Bacillus_marisflavi	Pseudomonas_versuta	0.0256	+	0.003
Bacillus_marisflavi	Pseudoxanthomonas_sp_CF385	0.0174	+	0.004
Bacillus_marisflavi	Pseudoxanthomonas_sp_Root65	0.0235	+	0.002
Bacillus_marisflavi	Stenotrophomonas_acidaminiphila	0.0248	+	0.003
Bacillus_marisflavi	Stenotrophomonas_maltophilia	0.0275	+	0.016
Bacillus_marisflavi	Stenotrophomonas_nitritireducens	0.0179	+	0.005
Bacillus_marisflavi	Stenotrophomonas_pavanii	0.0313	+	0.002
Bacillus_marisflavi	Stenotrophomonas_rhizophila	0.0509	+	0.001
Bacillus_marisflavi	Stenotrophomonas_sp_BIIR7	0.0203	+	0.003
Bacillus_marisflavi	Stenotrophomonas_sp_KCTC_12332	0.0253	+	0.001
Bacillus_marisflavi	Pseudomonas_geniculata	0.0249	+	0.001
Bacillus_marisflavi	Brachyspira_pilosicoli	0.0201	+	0.003
Bacillus_marisflavi	Brachyspira_sp_CAG_700	0.0169	+	0.003
Bacillus_marisflavi	Cloacibacillus_evryensis	0.0166	-	0.047
Bacillus_marisflavi	Pyramidobacter_piscolens	0.0095	+	0.036
Bacillus_marisflavi	Pyramidobacter_sp_C12_8	0.0118	+	0.02
Bacillus_marisflavi	Mycoplasma_hominis	0.0255	+	0.001
Bacillus_marisflavi	Akkermansia_muciniphila	0.0247	-	0.004
Bacillus_marisflavi	Aspergillus_arachidicola	0.0162	+	0.002
Bacillus_marisflavi	Aspergillus_campestris	0.033	+	0.001
Bacillus_marisflavi	Aspergillus_candidus	0.0158	+	0.003
Bacillus_marisflavi	Aspergillus_flavus	0.0148	+	0.001
Bacillus_marisflavi	Aspergillus_niger	0.0228	+	0.002
Bacillus_marisflavi	Aspergillus_nomius	0.0138	+	0.001
Bacillus_marisflavi	Aspergillus_oryzae	0.0197	+	0.001
Bacillus_marisflavi	Aspergillus_ruber	0.0147	+	0.003
Bacillus_marisflavi	Aspergillus_welwitschiae	0.029	+	0.002
Bacillus_marisflavi	Candida_dubliniensis	0.0289	+	0.003
Bacillus_marisflavi	Candida_parapsilosis	0.0217	+	0.005
Bacillus_marisflavi	Candida_tropicalis	0.0212	+	0.013
Bacillus_marisflavi	Saccharomyces_cerevisiae	0.0266	+	0.01
Bacillus_murimartini	Bacillus_oceanisediminis	0.026	+	0.001
Bacillus_murimartini	Bacillus_pseudalcaliphilus	0.0192	+	0.002
Bacillus_murimartini	Bacillus_pumilus	0.0179	+	0.007
Bacillus_murimartini	Bacillus_rhizosphaerae	0.0217	+	0.001
Bacillus_murimartini	Bacillus_safensis	0.0218	+	0.001
Bacillus_murimartini	Bacillus_simplex	0.013	+	0.007
Bacillus_murimartini	Bacillus_sp_FJAT_27916	0.0197	+	0.028
Bacillus_murimartini	Bacillus_sp_OxB_1	0.0166	+	0.001
Bacillus_murimartini	Bacillus_thermoamylovorans	0.0239	+	0.001
Bacillus_murimartini	Bacillus_zhangzhouensis	0.0234	+	0.004
Bacillus_murimartini	Gracilibacillus_dipsosauri	0.0194	+	0.002
Bacillus_murimartini	Lysinibacillus_fusiformis	0.016	+	0.002
Bacillus_murimartini	Lysinibacillus_sphaericus	0.0179	+	0.004
Bacillus_murimartini	Oceanobacillus_sp_E9	0.0188	+	0.002
Bacillus_murimartini	Gemella_bergeri	0.0191	+	0.001
Bacillus_murimartini	Gemella_haemolysans	0.0142	+	0.018
Bacillus_murimartini	Gemella_morbillorum	0.0239	+	0.005
Bacillus_murimartini	Brochothrix_thermosphacta	0.016	+	0.003
Bacillus_murimartini	Brevibacillus_agri	0.023	+	0.003
Bacillus_murimartini	Brevibacillus_brevis	0.0247	+	0.001
Bacillus_murimartini	Brevibacillus_sp_OK042	0.0163	+	0.001
Bacillus_murimartini	Paenibacillus_amylolyticus	0.0216	+	0.002
Bacillus_murimartini	Paenibacillus_glucanolyticus	0.0172	+	0.003
Bacillus_murimartini	Paenibacillus_lautus	0.0288	+	0.003
Bacillus_murimartini	Paenibacillus_macerans	0.0128	+	0.002
Bacillus_murimartini	Paenibacillus_pabuli	0.0254	+	0.003
Bacillus_murimartini	Paenibacillus_pasadenensis	0.0217	+	0.001
Bacillus_murimartini	Paenibacillus_vortex	0.0118	+	0.008
Bacillus_murimartini	Bhargavaea_ginsengi	0.0206	+	0.003
Bacillus_murimartini	Solibacillus_silvestris	0.02	+	0.004
Bacillus_murimartini	Sporosarcina_psychrophila	0.0197	+	0.002
Bacillus_murimartini	Macrococcus_caseolyticus	0.021	+	0.001
Bacillus_murimartini	Staphylococcus_argenteus	0.0238	+	0.002
Bacillus_murimartini	Staphylococcus_capitis	0.0161	+	0.003
Bacillus_murimartini	Staphylococcus_caprae	0.0224	+	0.001
Bacillus_murimartini	Staphylococcus_cohnii	0.0199	+	0.001
Bacillus_murimartini	Staphylococcus_lentus	0.0232	+	0.001
Bacillus_murimartini	Staphylococcus_lugdunensis	0.0182	+	0.002
Bacillus_murimartini	Staphylococcus_pettenkoferi	0.0154	+	0.001
Bacillus_murimartini	Staphylococcus_sciuri	0.0194	+	0.005
Bacillus_murimartini	Staphylococcus_simulans	0.0173	+	0.007
Bacillus_murimartini	Staphylococcus_warneri	0.0159	+	0.003
Bacillus_murimartini	Kroppenstedtia_eburnea	0.0167	+	0.003
Bacillus_murimartini	Abiotrophia_defectiva	0.0149	+	0.002
Bacillus_murimartini	Aerococcus_sanguinicola	0.0114	+	0.004
Bacillus_murimartini	Aerococcus_urinae	0.0191	+	0.007
Bacillus_murimartini	Aerococcus_viridans	0.0255	+	0.002
Bacillus_murimartini	Eremococcus_coleocola	0.0175	+	0.006
Bacillus_murimartini	Facklamia_languida	0.0103	+	0.013
Bacillus_murimartini	Ignavigranum_ruoffiae	0.0155	+	0.001
Bacillus_murimartini	Agitococcus_lubricus	0.0213	+	0.002
Bacillus_murimartini	Carnobacterium_divergens	0.0231	+	0.005
Bacillus_murimartini	Carnobacterium_maltaromaticum	0.0184	+	0.001
Bacillus_murimartini	Granulicatella_adiacens	0.0235	+	0.001
Bacillus_murimartini	Trichococcus_flocculiformis	0.012	+	0.003
Bacillus_murimartini	Bavariicoccus_seileri	0.0137	+	0.004
Bacillus_murimartini	Enterococcus_asini	0.0183	+	0.036
Bacillus_murimartini	Enterococcus_avium	0.0268	+	0.004
Bacillus_murimartini	Enterococcus_canintestini	0.0192	+	0.013
Bacillus_murimartini	Enterococcus_canis	0.0185	+	0.002
Bacillus_murimartini	Enterococcus_casseliflavus	0.0199	+	0.029
Bacillus_murimartini	Enterococcus_cecorum	0.0194	+	0.006
Bacillus_murimartini	Enterococcus_dispar	0.0241	+	0.016
Bacillus_murimartini	Enterococcus_durans	0.0112	+	0.032
Bacillus_murimartini	Enterococcus_faecium	0.0369	+	0.001
Bacillus_murimartini	Enterococcus_gallinarum	0.0302	+	0.005
Bacillus_murimartini	Enterococcus_gilvus	0.0229	+	0.002
Bacillus_murimartini	Enterococcus_hirae	0.0121	+	0.005
Bacillus_murimartini	Enterococcus_malodoratus	0.0181	+	0.002
Bacillus_murimartini	Enterococcus_mundtii	0.0168	+	0.004
Bacillus_murimartini	Enterococcus_pallens	0.0184	+	0.001
Bacillus_murimartini	Enterococcus_phoeniculicola	0.0222	+	0.001
Bacillus_murimartini	Enterococcus_raffinosus	0.0183	+	0.014
Bacillus_murimartini	Enterococcus_sp_3H8_DIV0648	0.0199	+	0.002
Bacillus_murimartini	Enterococcus_thailandicus	0.019	+	0.006
Bacillus_murimartini	Lactobacillus_acidipiscis	0.0258	+	0.002
Bacillus_murimartini	Lactobacillus_agilis	0.0151	+	0.001
Bacillus_murimartini	Lactobacillus_algidus	0.0164	+	0.004
Bacillus_murimartini	Lactobacillus_amylovorus	0.0155	+	0.013
Bacillus_murimartini	Lactobacillus_antri	0.024	+	0.003
Bacillus_murimartini	Lactobacillus_apis	0.0299	+	0.008
Bacillus_murimartini	Lactobacillus_brevis	0.0134	+	0.017
Bacillus_murimartini	Lactobacillus_camelliae	0.02	+	0.001
Bacillus_murimartini	Lactobacillus_coleohominis	0.0161	+	0.002
Bacillus_murimartini	Lactobacillus_curvatus	0.0114	+	0.017
Bacillus_murimartini	Lactobacillus_dextrinicus	0.0203	+	0.015
Bacillus_murimartini	Lactobacillus_farciminis	0.0195	+	0.002
Bacillus_murimartini	Lactobacillus_fermentum	0.0194	-	0.021
Bacillus_murimartini	Lactobacillus_gastricus	0.021	+	0.002
Bacillus_murimartini	Lactobacillus_helveticus	0.018	+	0.003
Bacillus_murimartini	Lactobacillus_iners	0.0212	+	0.004
Bacillus_murimartini	Lactobacillus_ingluviei	0.0175	+	0.002
Bacillus_murimartini	Lactobacillus_kalixensis	0.0142	+	0.004
Bacillus_murimartini	Lactobacillus_kitasatonis	0.0105	+	0.011
Bacillus_murimartini	Lactobacillus_kullabergensis	0.0206	+	0.004
Bacillus_murimartini	Lactobacillus_melliventris	0.0208	+	0.003
Bacillus_murimartini	Lactobacillus_nasuensis	0.019	+	0.001
Bacillus_murimartini	Lactobacillus_panis	0.0196	+	0.001
Bacillus_murimartini	Lactobacillus_pantheris	0.0235	+	0.002
Bacillus_murimartini	Lactobacillus_parabuchneri	0.0163	+	0.003
Bacillus_murimartini	Lactobacillus_paralimentarius	0.0215	+	0.001
Bacillus_murimartini	Lactobacillus_pentosus	0.0241	+	0.007
Bacillus_murimartini	Lactobacillus_rapi	0.0132	+	0.003
Bacillus_murimartini	Lactobacillus_rogosae	0.0244	-	0.012
Bacillus_murimartini	Lactobacillus_saerimneri	0.0159	+	0.007
Bacillus_murimartini	Lactobacillus_sakei	0.0127	+	0.007
Bacillus_murimartini	Lactobacillus_sanfranciscensis	0.0201	+	0.002
Bacillus_murimartini	Lactobacillus_ultunensis	0.0134	+	0.01
Bacillus_murimartini	Lactobacillus_vaccinostercus	0.0105	+	0.023
Bacillus_murimartini	Pediococcus_acidilactici	0.0409	+	0.002
Bacillus_murimartini	Pediococcus_argentinicus	0.0231	+	0.001
Bacillus_murimartini	Pediococcus_pentosaceus	0.0173	+	0.006
Bacillus_murimartini	Sharpea_azabuensis	0.0142	+	0.004
Bacillus_murimartini	Leuconostoc_carnosum	0.0087	+	0.04
Bacillus_murimartini	Leuconostoc_citreum	0.0129	+	0.003
Bacillus_murimartini	Leuconostoc_garlicum	0.0159	+	0.01
Bacillus_murimartini	Leuconostoc_lactis	0.0132	+	0.007
Bacillus_murimartini	Leuconostoc_pseudomesenteroides	0.0095	+	0.014
Bacillus_murimartini	Weissella_paramesenteroides	0.0134	+	0.005
Bacillus_murimartini	Weissella_viridescens	0.0243	+	0.001
Bacillus_murimartini	Lactococcus_garvieae	0.0136	+	0.006
Bacillus_murimartini	Lactococcus_petauri	0.0183	+	0.003
Bacillus_murimartini	Lactococcus_piscium	0.0213	+	0.001
Bacillus_murimartini	Lactococcus_raffinolactis	0.0102	+	0.02
Bacillus_murimartini	Streptococcus_agalactiae	0.0131	+	0.027
Bacillus_murimartini	Streptococcus_anginosus_group	0.0387	-	0.001
Bacillus_murimartini	Streptococcus_cristatus	0.0105	+	0.032
Bacillus_murimartini	Streptococcus_equinus	0.0199	+	0.003
Bacillus_murimartini	Streptococcus_gallolyticus	0.0114	+	0.02
Bacillus_murimartini	Streptococcus_gordonii	0.028	-	0.005
Bacillus_murimartini	Streptococcus_infantarius	0.0228	+	0.005
Bacillus_murimartini	Streptococcus_macedonicus	0.018	+	0.003
Bacillus_murimartini	Streptococcus_massiliensis	0.0199	+	0.001
Bacillus_murimartini	Streptococcus_mutans	0.0329	-	0.001
Bacillus_murimartini	Streptococcus_oralis	0.0263	-	0.01
Bacillus_murimartini	Streptococcus_parasanguinis	0.0314	-	0.002
Bacillus_murimartini	Streptococcus_pasteurianus	0.0138	+	0.046
Bacillus_murimartini	Streptococcus_salivarius	0.0342	-	0.001
Bacillus_murimartini	Streptococcus_salivarius_CAG_79	0.0209	+	0.004
Bacillus_murimartini	Streptococcus_sp_HMSC071D03	0.0145	+	0.001
Bacillus_murimartini	Streptococcus_sp_HPH0090	0.0093	+	0.033
Bacillus_murimartini	Streptococcus_vestibularis	0.0466	-	0.001
Bacillus_murimartini	Streptococcus_viridans	0.018	+	0.007
Bacillus_murimartini	Butyricicoccus_porcorum	0.0174	+	0.005
Bacillus_murimartini	Butyribacterium_methylotrophicum	0.0172	+	0.012
Bacillus_murimartini	Clostridium_butyricum	0.0226	+	0.003
Bacillus_murimartini	Clostridium_cadaveris	0.0142	+	0.002
Bacillus_murimartini	Clostridium_disporicum	0.0356	-	0.002
Bacillus_murimartini	Clostridium_neonatale	0.0214	+	0.002
Bacillus_murimartini	Clostridium_sp_7_2_43FAA	0.0198	+	0.002
Bacillus_murimartini	Clostridium_sp_CAG_242	0.0179	-	0.026
Bacillus_murimartini	Clostridium_sp_CAG_253	0.0187	+	0.039
Bacillus_murimartini	Clostridium_sp_CAG_411	0.0142	+	0.01
Bacillus_murimartini	Clostridium_sp_CAG_510	0.0191	+	0.004
Bacillus_murimartini	Clostridium_sp_CAG_58	0.036	-	0.001
Bacillus_murimartini	Clostridium_sp_CAG_590	0.0144	+	0.003
Bacillus_murimartini	Clostridium_sp_CAG_632	0.0196	+	0.003
Bacillus_murimartini	Clostridium_sp_CAG_678	0.0109	+	0.01
Bacillus_murimartini	Clostridium_sp_MSTE9	0.0209	+	0.004
Bacillus_murimartini	Clostridium_ventriculi	0.0101	+	0.016
Bacillus_murimartini	Eubacterium_infirmum	0.0124	+	0.002
Bacillus_murimartini	Eubacterium_nodatum	0.014	+	0.001
Bacillus_murimartini	Eubacterium_saphenum	0.0226	+	0.003
Bacillus_murimartini	Mogibacterium_diversum	0.0129	-	0.044
Bacillus_murimartini	Mogibacterium_timidum	0.0089	+	0.031
Bacillus_murimartini	Clostridiales_bacterium_CHKCI006	0.0127	+	0.01
Bacillus_murimartini	Intestinimonas_butyriciproducens	0.0217	-	0.009
Bacillus_murimartini	Lawsonibacter_asaccharolyticus	0.0371	-	0.001
Bacillus_murimartini	Eubacterium_coprostanoligenes	0.0201	+	0.003
Bacillus_murimartini	Eubacterium_eligens	0.0324	-	0.001
Bacillus_murimartini	Eubacterium_hallii	0.0457	-	0.001
Bacillus_murimartini	Eubacterium_maltosivorans	0.0146	+	0.013
Bacillus_murimartini	Eubacterium_sp_An11	0.0202	+	0.015
Bacillus_murimartini	Eubacterium_sp_CAG_180	0.0184	-	0.037
Bacillus_murimartini	Eubacterium_sp_CAG_38	0.0327	-	0.001
Bacillus_murimartini	Eubacterium_ventriosum	0.0245	-	0.006
Bacillus_murimartini	Pseudoramibacter_alactolyticus	0.0203	+	0.007
Bacillus_murimartini	Anaerocolumna_aminovalerica	0.0161	+	0.003
Bacillus_murimartini	Anaerostipes_caccae	0.0189	+	0.022
Bacillus_murimartini	Anaerostipes_hadrus	0.0418	-	0.001
Bacillus_murimartini	Anaerostipes_sp_494a	0.0167	+	0.002
Bacillus_murimartini	Anaerotignum_lactatifermentans	0.0227	+	0.01
Bacillus_murimartini	Blautia_coccoides	0.03	+	0.002
Bacillus_murimartini	Blautia_obeum	0.0511	-	0.001
Bacillus_murimartini	Blautia_producta	0.0153	+	0.041
Bacillus_murimartini	Blautia_wexlerae	0.022	-	0.012
Bacillus_murimartini	Ruminococcus_gnavus	0.0157	+	0.041
Bacillus_murimartini	Ruminococcus_torques	0.0342	-	0.001
Bacillus_murimartini	Butyrivibrio_sp_CAG_318	0.0131	-	0.043
Bacillus_murimartini	Catonella_morbi	0.016	+	0.002
Bacillus_murimartini	Cellulosilyticum_lentocellum	0.0129	+	0.009
Bacillus_murimartini	Coprococcus_catus	0.0344	-	0.001
Bacillus_murimartini	Coprococcus_comes	0.0345	-	0.001
Bacillus_murimartini	Dorea_formicigenerans	0.0533	-	0.001
Bacillus_murimartini	Dorea_longicatena	0.0516	-	0.001
Bacillus_murimartini	Dorea_sp_D27	0.0175	+	0.007
Bacillus_murimartini	Eisenbergiella_tayi	0.0273	-	0.002
Bacillus_murimartini	Faecalicatena_contorta	0.0247	+	0.002
Bacillus_murimartini	Fusicatenibacter_saccharivorans	0.0503	-	0.001
Bacillus_murimartini	Johnsonella_ignava	0.017	+	0.002
Bacillus_murimartini	Lachnoanaerobaculum_saburreum	0.0256	+	0.001
Bacillus_murimartini	Clostridium_aldenense	0.0161	+	0.036
Bacillus_murimartini	Clostridium_clostridioforme	0.0282	+	0.003
Bacillus_murimartini	Clostridium_scindens	0.0277	+	0.003
Bacillus_murimartini	Lachnoclostridium_phytofermentans	0.0225	+	0.001
Bacillus_murimartini	Lachnoclostridium_sp_An14	0.0137	+	0.018
Bacillus_murimartini	Lachnoclostridium_sp_An181	0.0167	+	0.006
Bacillus_murimartini	Lachnoclostridium_sp_An298	0.0223	+	0.002
Bacillus_murimartini	Lachnoclostridium_sp_An76	0.0209	+	0.005
Bacillus_murimartini	Lachnospira_pectinoschiza	0.0427	-	0.001
Bacillus_murimartini	Eubacterium_rectale	0.0327	-	0.001
Bacillus_murimartini	Lachnospiraceae_bacterium_2_1_46FAA	0.012	+	0.02
Bacillus_murimartini	Marvinbryantia_formatexigens	0.0147	+	0.012
Bacillus_murimartini	Murimonas_intestini	0.0157	+	0.049
Bacillus_murimartini	Oribacterium_parvum	0.0156	+	0.003
Bacillus_murimartini	Oribacterium_sinus	0.022	+	0.002
Bacillus_murimartini	Robinsoniella_sp_RHS	0.0098	+	0.019
Bacillus_murimartini	Roseburia_faecis	0.0378	-	0.001
Bacillus_murimartini	Roseburia_hominis	0.0488	-	0.001
Bacillus_murimartini	Roseburia_intestinalis	0.0257	-	0.001
Bacillus_murimartini	Roseburia_inulinivorans	0.041	-	0.001
Bacillus_murimartini	Roseburia_sp_CAG_471	0.0203	-	0.015
Bacillus_murimartini	Shuttleworthia_satelles	0.0151	+	0.002
Bacillus_murimartini	Stomatobaculum_longum	0.0253	+	0.001
Bacillus_murimartini	Tyzzerella_sp_An114	0.0202	+	0.002
Bacillus_murimartini	Oscillibacter_sp_57_20	0.0394	-	0.001
Bacillus_murimartini	Oscillibacter_sp_CAG_241	0.0258	-	0.005
Bacillus_murimartini	Desulfotomaculum_ruminis	0.0149	+	0.002
Bacillus_murimartini	Clostridioides_difficile	0.0219	+	0.012
Bacillus_murimartini	Intestinibacter_bartlettii	0.022	-	0.005
Bacillus_murimartini	Paeniclostridium_sordellii	0.0203	+	0.003
Bacillus_murimartini	Paraclostridium_bifermentans	0.0177	+	0.001
Bacillus_murimartini	Clostridium_hiranonis	0.0161	+	0.003
Bacillus_murimartini	Peptostreptococcus_sp_MV1	0.0263	+	0.002
Bacillus_murimartini	Romboutsia_hominis	0.0198	+	0.002
Bacillus_murimartini	Terrisporobacter_othiniensis	0.0229	+	0.016
Bacillus_murimartini	Agathobaculum_butyriciproducens	0.0355	-	0.001
Bacillus_murimartini	Anaerofilum_sp_An201	0.0177	+	0.022
Bacillus_murimartini	Anaeromassilibacillus_sp_An172	0.0191	+	0.006
Bacillus_murimartini	Anaeromassilibacillus_sp_An250	0.0385	-	0.001
Bacillus_murimartini	Anaerotruncus_sp_CAG_528	0.0101	+	0.03
Bacillus_murimartini	Faecalibacterium_prausnitzii	0.0567	-	0.001
Bacillus_murimartini	Gemmiger_formicilis	0.0414	-	0.001
Bacillus_murimartini	Gemmiger_sp_An120	0.0096	+	0.024
Bacillus_murimartini	Gemmiger_sp_An194	0.0223	+	0.009
Bacillus_murimartini	Gemmiger_sp_An50	0.0227	+	0.003
Bacillus_murimartini	Gemmiger_sp_An87	0.0161	+	0.012
Bacillus_murimartini	Harryflintia_acetispora	0.0277	-	0.004
Bacillus_murimartini	Clostridium_leptum	0.0324	-	0.002
Bacillus_murimartini	Eubacterium_siraeum	0.0335	-	0.001
Bacillus_murimartini	Ruminococcaceae_bacterium_D16	0.0155	-	0.037
Bacillus_murimartini	Ruminococcaceae_bacterium_D5	0.0395	-	0.001
Bacillus_murimartini	Ruminococcus_bicirculans	0.0318	-	0.001
Bacillus_murimartini	Ruminococcus_bromii	0.0384	-	0.001
Bacillus_murimartini	Ruminococcus_champanellensis	0.0244	+	0.011
Bacillus_murimartini	Ruminococcus_lactaris	0.0326	-	0.001
Bacillus_murimartini	Ruminococcus_obeum_CAG_39	0.0155	+	0.034
Bacillus_murimartini	Ruminococcus_sp_CAG_403	0.0127	+	0.009
Bacillus_murimartini	Ruminococcus_sp_CAG_488	0.0118	+	0.009
Bacillus_murimartini	Ruminococcus_sp_CAG_563	0.0217	+	0.001
Bacillus_murimartini	Ruminococcus_sp_CAG_579	0.015	+	0.001
Bacillus_murimartini	Ruminococcus_sp_CAG_624	0.0125	+	0.006
Bacillus_murimartini	Ruthenibacterium_lactatiformans	0.0233	-	0.019
Bacillus_murimartini	Subdoligranulum_variabile	0.0206	+	0.001
Bacillus_murimartini	Bulleidia_extructa	0.0143	+	0.001
Bacillus_murimartini	Candidatus_Stoquefichus_sp_KLE1796	0.0278	+	0.007
Bacillus_murimartini	Catenibacterium_mitsuokai	0.0184	-	0.045
Bacillus_murimartini	Clostridium_cocleatum	0.0193	+	0.002
Bacillus_murimartini	Erysipelatoclostridium_ramosum	0.0263	+	0.003
Bacillus_murimartini	Erysipelothrix_larvae	0.0164	+	0.021
Bacillus_murimartini	Faecalibaculum_rodentium	0.0236	+	0.002
Bacillus_murimartini	Holdemanella_biformis	0.0279	-	0.007
Bacillus_murimartini	Holdemania_filiformis	0.0184	-	0.015
Bacillus_murimartini	Turicibacter_sanguinis	0.0198	-	0.014
Bacillus_murimartini	Firmicutes_bacterium_CAG_534	0.0146	+	0.007
Bacillus_murimartini	Firmicutes_bacterium_CAG_555	0.0139	+	0.006
Bacillus_murimartini	Firmicutes_bacterium_CAG_646	0.0115	+	0.025
Bacillus_murimartini	Firmicutes_bacterium_CAG_791	0.0111	+	0.006
Bacillus_murimartini	Firmicutes_bacterium_CAG_83	0.0329	-	0.001
Bacillus_murimartini	Firmicutes_bacterium_CAG_95	0.0201	-	0.036
Bacillus_murimartini	Acidaminococcus_fermentans	0.0108	+	0.013
Bacillus_murimartini	Acidaminococcus_intestini	0.0338	-	0.002
Bacillus_murimartini	Acidaminococcus_sp_CAG_542	0.0128	+	0.005
Bacillus_murimartini	Mitsuokella_jalaludinii	0.0168	+	0.002
Bacillus_murimartini	Mitsuokella_multacida	0.0128	+	0.008
Bacillus_murimartini	Dialister_succinatiphilus	0.0198	+	0.004
Bacillus_murimartini	Megasphaera_cerevisiae	0.0238	+	0.009
Bacillus_murimartini	Megasphaera_elsdenii	0.0087	+	0.045
Bacillus_murimartini	Megasphaera_micronuciformis	0.0114	+	0.025
Bacillus_murimartini	Megasphaera_sp_BV3C16_1	0.0118	+	0.01
Bacillus_murimartini	Megasphaera_stantonii	0.0108	+	0.005
Bacillus_murimartini	Veillonella_denticariosi	0.0117	+	0.008
Bacillus_murimartini	Veillonella_rogosae	0.0216	+	0.001
Bacillus_murimartini	Veillonella_seminalis	0.0223	+	0.005
Bacillus_murimartini	Veillonella_sp_CAG_933	0.021	+	0.016
Bacillus_murimartini	Veillonella_tobetsuensis	0.0246	+	0.003
Bacillus_murimartini	Veillonellaceae_bacterium_DNF00626	0.0078	+	0.039
Bacillus_murimartini	Anaerococcus_hydrogenalis	0.0115	+	0.03
Bacillus_murimartini	Anaerococcus_nagyae	0.0128	+	0.006
Bacillus_murimartini	Anaerococcus_tetradius	0.0161	+	0.004
Bacillus_murimartini	Anaerococcus_vaginalis	0.0207	-	0.022
Bacillus_murimartini	Finegoldia_magna	0.0215	-	0.02
Bacillus_murimartini	Parvimonas_sp_KA00067	0.0095	+	0.031
Bacillus_murimartini	Parvimonas_sp_oral_taxon_110	0.0169	+	0.001
Bacillus_murimartini	Peptoniphilus_grossensis	0.0096	+	0.03
Bacillus_murimartini	Peptoniphilus_harei	0.0185	-	0.036
Bacillus_murimartini	Peptoniphilus_lacrimalis	0.0248	-	0.012
Bacillus_murimartini	Peptoniphilus_sp_DNF00840	0.0117	+	0.01
Bacillus_murimartini	Peptoniphilus_sp_HMSC062D09	0.023	-	0.014
Bacillus_murimartini	Bacteroides_coagulans	0.0322	-	0.004
Bacillus_murimartini	Tissierellia_bacterium_KA00581	0.0121	+	0.009
Bacillus_murimartini	Cetobacterium_somerae	0.0148	+	0.005
Bacillus_murimartini	Fusobacterium_gonidiaformans	0.0186	+	0.003
Bacillus_murimartini	Fusobacterium_mortiferum	0.0182	+	0.011
Bacillus_murimartini	Fusobacterium_nucleatum	0.0154	+	0.036
Bacillus_murimartini	Fusobacterium_periodonticum	0.0238	+	0.003
Bacillus_murimartini	Fusobacterium_sp_CAG_439	0.0189	+	0.004
Bacillus_murimartini	Fusobacterium_ulcerans	0.0263	+	0.02
Bacillus_murimartini	Fusobacterium_varium	0.0173	+	0.014
Bacillus_murimartini	Sneathia_amnii	0.0115	+	0.006
Bacillus_murimartini	Alphaproteobacteria_bacterium_HGW_Alphaproteobacteria_17	0.0238	+	0.002
Bacillus_murimartini	Brevundimonas_abyssalis	0.023	+	0.007
Bacillus_murimartini	Brevundimonas_diminuta	0.0194	+	0.011
Bacillus_murimartini	Brevundimonas_naejangsanensis	0.0194	+	0.003
Bacillus_murimartini	Brevundimonas_subvibrioides	0.0288	+	0.003
Bacillus_murimartini	Brevundimonas_vesicularis	0.0169	+	0.007
Bacillus_murimartini	Caulobacter_sp_FWC26	0.0213	+	0.001
Bacillus_murimartini	Aureimonas_altamirensis	0.0212	+	0.002
Bacillus_murimartini	Bosea_lupini	0.0191	+	0.004
Bacillus_murimartini	Bosea_vaviloviae	0.018	+	0.008
Bacillus_murimartini	Ochrobactrum_anthropi	0.02	+	0.004
Bacillus_murimartini	Ochrobactrum_haematophilum	0.0144	+	0.001
Bacillus_murimartini	Ochrobactrum_intermedium	0.0123	+	0.008
Bacillus_murimartini	Ochrobactrum_pseudogrignonense	0.0154	+	0.001
Bacillus_murimartini	Ochrobactrum_sp_P6BS_III	0.022	+	0.001
Bacillus_murimartini	Methylobacterium_phyllosphaerae	0.0183	+	0.001
Bacillus_murimartini	Methylobacterium_radiotolerans	0.0217	+	0.005
Bacillus_murimartini	Methylorubrum_extorquens	0.0255	+	0.005
Bacillus_murimartini	Methylorubrum_populi	0.0237	+	0.008
Bacillus_murimartini	Mesorhizobium_sp_UASWS1009	0.0136	+	0.003
Bacillus_murimartini	Agrobacterium_deltaense	0.0202	+	0.003
Bacillus_murimartini	Agrobacterium_fabrum	0.0246	+	0.002
Bacillus_murimartini	Agrobacterium_salinitolerans	0.0154	+	0.002
Bacillus_murimartini	Agrobacterium_tumefaciens	0.017	+	0.004
Bacillus_murimartini	Ensifer_adhaerens	0.0181	+	0.003
Bacillus_murimartini	Rhizobium_naphthalenivorans	0.0246	+	0.001
Bacillus_murimartini	Rhizobium_pusense	0.0239	+	0.006
Bacillus_murimartini	Haematobacter_massiliensis	0.0147	+	0.001
Bacillus_murimartini	Haematobacter_missouriensis	0.0198	+	0.004
Bacillus_murimartini	Paracoccus_aminovorans	0.0228	+	0.002
Bacillus_murimartini	Paracoccus_yeei	0.0157	+	0.012
Bacillus_murimartini	Roseomonas_gilardii	0.0197	+	0.001
Bacillus_murimartini	Roseomonas_mucosa	0.0136	+	0.003
Bacillus_murimartini	Roseomonas_rosea	0.0253	+	0.001
Bacillus_murimartini	Enhydrobacter_aerosaccus	0.0121	+	0.002
Bacillus_murimartini	Blastomonas_sp	0.0132	+	0.007
Bacillus_murimartini	Sphingobium_yanoikuyae	0.0207	+	0.014
Bacillus_murimartini	Sphingomonas_ginsenosidimutans	0.0178	+	0.002
Bacillus_murimartini	Sphingomonas_koreensis	0.0214	+	0.007
Bacillus_murimartini	Sphingomonas_sp_Ag1	0.0223	+	0.002
Bacillus_murimartini	Sphingomonas_sp_KC8	0.0229	+	0.001
Bacillus_murimartini	Sphingomonas_sp_OV641	0.0238	+	0.001
Bacillus_murimartini	Sphingopyxis_sp_H050	0.0229	+	0.002
Bacillus_murimartini	Sphingopyxis_sp_LC81	0.0106	+	0.006
Bacillus_murimartini	Sphingopyxis_sp_QXT_31	0.0267	+	0.001
Bacillus_murimartini	Achromobacter_denitrificans	0.0339	+	0.007
Bacillus_murimartini	Achromobacter_insolitus	0.0188	+	0.01
Bacillus_murimartini	Achromobacter_marplatensis	0.0251	+	0.002
Bacillus_murimartini	Achromobacter_mucicolens	0.0324	+	0.006
Bacillus_murimartini	Achromobacter_sp_2789STDY5608625	0.0238	+	0.003
Bacillus_murimartini	Achromobacter_xylosoxidans	0.0226	+	0.008
Bacillus_murimartini	Alcaligenes_faecalis	0.0177	+	0.002
Bacillus_murimartini	Bordetella_genomosp_2	0.0201	+	0.001
Bacillus_murimartini	Eoetvoesia_caeni	0.0234	+	0.003
Bacillus_murimartini	Kerstersia_gyiorum	0.0179	+	0.001
Bacillus_murimartini	Pelistega_indica	0.0225	+	0.001
Bacillus_murimartini	Lautropia_mirabilis	0.0226	+	0.002
Bacillus_murimartini	Leptothrix_ochracea	0.0171	+	0.001
Bacillus_murimartini	Comamonas_aquatica	0.0089	+	0.032
Bacillus_murimartini	Comamonas_kerstersii	0.0137	+	0.004
Bacillus_murimartini	Comamonas_sp_JNW	0.015	+	0.001
Bacillus_murimartini	Comamonas_terrigena	0.0204	+	0.001
Bacillus_murimartini	Comamonas_testosteroni	0.0203	+	0.007
Bacillus_murimartini	Comamonas_thiooxydans	0.0169	+	0.007
Bacillus_murimartini	Delftia_acidovorans	0.0142	+	0.011
Bacillus_murimartini	Delftia_tsuruhatensis	0.0128	+	0.027
Bacillus_murimartini	Variovorax_paradoxus	0.0146	+	0.018
Bacillus_murimartini	Eikenella_corrodens	0.022	+	0.002
Bacillus_murimartini	Neisseria_flavescens	0.0193	+	0.003
Bacillus_murimartini	Neisseria_sicca	0.0153	+	0.002
Bacillus_murimartini	Prolinoborus_fasciculus	0.024	+	0.005
Bacillus_murimartini	Methyloversatilis_universalis	0.018	+	0.002
Bacillus_murimartini	Desulfobulbus_oralis	0.0223	+	0.001
Bacillus_murimartini	Bilophila_wadsworthia	0.0228	-	0.005
Bacillus_murimartini	Desulfovibrio_legallii	0.0176	+	0.002
Bacillus_murimartini	Desulfovibrio_sp_An276	0.0188	+	0.001
Bacillus_murimartini	Desulfovibrio_sp_MES5	0.022	+	0.009
Bacillus_murimartini	Arcobacter_butzleri	0.0177	+	0.002
Bacillus_murimartini	Arcobacter_cryaerophilus	0.0181	+	0.004
Bacillus_murimartini	Campylobacter_coli	0.0128	+	0.006
Bacillus_murimartini	Campylobacter_concisus	0.0182	+	0.002
Bacillus_murimartini	Campylobacter_curvus	0.0198	+	0.001
Bacillus_murimartini	Campylobacter_gracilis	0.0244	+	0.016
Bacillus_murimartini	Campylobacter_hominis	0.025	-	0.015
Bacillus_murimartini	Campylobacter_upsaliensis	0.0194	+	0.002
Bacillus_murimartini	Campylobacter_ureolyticus	0.02	-	0.027
Bacillus_murimartini	Aeromonas_caviae	0.0197	+	0.003
Bacillus_murimartini	Aeromonas_media	0.024	+	0.003
Bacillus_murimartini	Anaerobiospirillum_thomasii	0.0145	+	0.006
Bacillus_murimartini	Succinatimonas_hippei	0.0192	+	0.007
Bacillus_murimartini	Plesiomonas_shigelloides	0.025	+	0.001
Bacillus_murimartini	Atlantibacter_hermannii	0.0269	+	0.007
Bacillus_murimartini	Citrobacter_amalonaticus	0.0353	+	0.007
Bacillus_murimartini	Citrobacter_braakii	0.0204	+	0.032
Bacillus_murimartini	Citrobacter_europaeus	0.0138	+	0.009
Bacillus_murimartini	Citrobacter_farmeri	0.0322	+	0.014
Bacillus_murimartini	Citrobacter_freundii	0.0208	+	0.034
Bacillus_murimartini	Citrobacter_koseri	0.01	+	0.044
Bacillus_murimartini	Citrobacter_pasteurii	0.0119	+	0.028
Bacillus_murimartini	Citrobacter_portucalensis	0.0192	+	0.025
Bacillus_murimartini	Citrobacter_sp_50677481	0.0236	+	0.003
Bacillus_murimartini	Citrobacter_sp_MGH106	0.0205	+	0.001
Bacillus_murimartini	Citrobacter_werkmanii	0.0241	+	0.023
Bacillus_murimartini	Citrobacter_youngae	0.0303	+	0.004
Bacillus_murimartini	Cronobacter_malonaticus	0.0183	+	0.002
Bacillus_murimartini	Cronobacter_sakazakii	0.0209	+	0.007
Bacillus_murimartini	Cronobacter_turicensis	0.0257	+	0.002
Bacillus_murimartini	Enterobacter_bugandensis	0.0174	+	0.004
Bacillus_murimartini	Enterobacter_sp_RIT_418	0.0186	+	0.003
Bacillus_murimartini	Escherichia_albertii	0.0217	+	0.002
Bacillus_murimartini	Escherichia_fergusonii	0.0089	+	0.034
Bacillus_murimartini	Escherichia_marmotae	0.0116	+	0.004
Bacillus_murimartini	Klebsiella_grimontii	0.0149	+	0.002
Bacillus_murimartini	Klebsiella_michiganensis	0.0274	+	0.009
Bacillus_murimartini	Klebsiella_oxytoca	0.025	+	0.012
Bacillus_murimartini	Klebsiella_pneumoniae	0.0157	+	0.041
Bacillus_murimartini	Klebsiella_quasipneumoniae	0.0244	+	0.006
Bacillus_murimartini	Klebsiella_variicola	0.0236	+	0.006
Bacillus_murimartini	Klebsiella_variicola_CAG_634	0.0229	+	0.003
Bacillus_murimartini	Kluyvera_ascorbata	0.0197	+	0.018
Bacillus_murimartini	Kluyvera_cryocrescens	0.0184	+	0.007
Bacillus_murimartini	Kluyvera_georgiana	0.0256	+	0.007
Bacillus_murimartini	Kosakonia_cowanii	0.0134	+	0.007
Bacillus_murimartini	Kosakonia_sacchari	0.0135	+	0.002
Bacillus_murimartini	Leclercia_adecarboxylata	0.0174	+	0.003
Bacillus_murimartini	Kluyvera_intestini	0.0171	+	0.003
Bacillus_murimartini	Pluralibacter_gergoviae	0.0167	+	0.003
Bacillus_murimartini	Pseudescherichia_vulneris	0.0199	+	0.001
Bacillus_murimartini	Pseudocitrobacter_faecalis	0.0087	+	0.033
Bacillus_murimartini	Raoultella_ornithinolytica	0.0156	+	0.03
Bacillus_murimartini	Raoultella_planticola	0.0234	+	0.019
Bacillus_murimartini	Raoultella_terrigena	0.0197	+	0.003
Bacillus_murimartini	Salmonella_enterica	0.0178	+	0.002
Bacillus_murimartini	Siccibacter_turicensis	0.0232	+	0.002
Bacillus_murimartini	Pantoea_agglomerans	0.0171	+	0.004
Bacillus_murimartini	Pantoea_dispersa	0.0143	+	0.001
Bacillus_murimartini	Hafnia_alvei	0.0192	+	0.006
Bacillus_murimartini	Hafnia_paralvei	0.0145	+	0.013
Bacillus_murimartini	Morganella_morganii	0.0314	+	0.009
Bacillus_murimartini	Proteus_hauseri	0.0348	+	0.01
Bacillus_murimartini	Proteus_mirabilis	0.0336	+	0.007
Bacillus_murimartini	Proteus_penneri	0.0199	+	0.006
Bacillus_murimartini	Proteus_vulgaris	0.0162	+	0.01
Bacillus_murimartini	Providencia_alcalifaciens	0.0179	+	0.002
Bacillus_murimartini	Providencia_rettgeri	0.023	+	0.006
Bacillus_murimartini	Providencia_sneebia	0.0156	+	0.002
Bacillus_murimartini	Providencia_stuartii	0.0093	+	0.018
Bacillus_murimartini	Serratia_fonticola	0.0141	+	0.003
Bacillus_murimartini	Serratia_liquefaciens	0.0256	+	0.003
Bacillus_murimartini	Serratia_marcescens	0.0167	+	0.005
Bacillus_murimartini	Serratia_ureilytica	0.0228	+	0.003
Bacillus_murimartini	Hydrocarboniphaga_effusa	0.0234	+	0.004
Bacillus_murimartini	Aggregatibacter_segnis	0.0207	+	0.004
Bacillus_murimartini	Haemophilus_haemolyticus	0.0225	+	0.001
Bacillus_murimartini	Haemophilus_pittmaniae	0.0185	+	0.002
Bacillus_murimartini	Acinetobacter_guillouiae	0.0225	+	0.003
Bacillus_murimartini	Acinetobacter_johnsonii	0.0175	+	0.011
Bacillus_murimartini	Acinetobacter_junii	0.012	+	0.012
Bacillus_murimartini	Acinetobacter_lactucae	0.012	+	0.003
Bacillus_murimartini	Acinetobacter_lwoffii	0.0241	+	0.011
Bacillus_murimartini	Acinetobacter_nosocomialis	0.0245	+	0.001
Bacillus_murimartini	Acinetobacter_parvus	0.022	+	0.003
Bacillus_murimartini	Acinetobacter_pittii	0.0122	+	0.006
Bacillus_murimartini	Acinetobacter_radioresistens	0.0178	+	0.002
Bacillus_murimartini	Acinetobacter_schindleri	0.0281	+	0.002
Bacillus_murimartini	Acinetobacter_sp_TGL_Y2	0.0188	+	0.003
Bacillus_murimartini	Acinetobacter_ursingii	0.0183	+	0.016
Bacillus_murimartini	Acinetobacter_variabilis	0.0167	+	0.001
Bacillus_murimartini	Moraxella_osloensis	0.0211	+	0.007
Bacillus_murimartini	Pseudomonas_alcaliphila	0.0206	+	0.001
Bacillus_murimartini	Pseudomonas_delhiensis	0.0151	+	0.004
Bacillus_murimartini	Pseudomonas_fluorescens_group	0.0255	+	0.005
Bacillus_murimartini	Pseudomonas_fragi	0.023	+	0.026
Bacillus_murimartini	Pseudomonas_helleri	0.0137	+	0.003
Bacillus_murimartini	Pseudomonas_lundensis	0.0188	+	0.008
Bacillus_murimartini	Pseudomonas_mohnii	0.017	+	0.002
Bacillus_murimartini	Pseudomonas_otitidis	0.0171	+	0.003
Bacillus_murimartini	Pseudomonas_parafulva	0.0224	+	0.003
Bacillus_murimartini	Pseudomonas_psychrophila	0.0237	+	0.004
Bacillus_murimartini	Pseudomonas_putida_group	0.0255	+	0.008
Bacillus_murimartini	Pseudomonas_simiae	0.0282	+	0.001
Bacillus_murimartini	Pseudomonas_soli	0.0244	+	0.001
Bacillus_murimartini	Pseudomonas_sp_21	0.0223	+	0.003
Bacillus_murimartini	Pseudomonas_sp_57B_090624	0.0172	+	0.002
Bacillus_murimartini	Pseudomonas_sp_T	0.0194	+	0.001
Bacillus_murimartini	Pseudomonas_taetrolens	0.0216	+	0.006
Bacillus_murimartini	Pseudomonas_versuta	0.024	+	0.002
Bacillus_murimartini	Pseudoxanthomonas_sp_CF385	0.0192	+	0.003
Bacillus_murimartini	Pseudoxanthomonas_sp_Root65	0.0208	+	0.001
Bacillus_murimartini	Stenotrophomonas_acidaminiphila	0.0191	+	0.007
Bacillus_murimartini	Stenotrophomonas_maltophilia	0.0272	+	0.02
Bacillus_murimartini	Stenotrophomonas_nitritireducens	0.0219	+	0.003
Bacillus_murimartini	Stenotrophomonas_pavanii	0.0196	+	0.002
Bacillus_murimartini	Stenotrophomonas_rhizophila	0.0284	+	0.018
Bacillus_murimartini	Stenotrophomonas_sp_BIIR7	0.0282	+	0.004
Bacillus_murimartini	Stenotrophomonas_sp_KCTC_12332	0.0176	+	0.002
Bacillus_murimartini	Pseudomonas_geniculata	0.0267	+	0.001
Bacillus_murimartini	Brachyspira_pilosicoli	0.0182	+	0.003
Bacillus_murimartini	Brachyspira_sp_CAG_700	0.0139	+	0.002
Bacillus_murimartini	Cloacibacillus_evryensis	0.0185	-	0.023
Bacillus_murimartini	Mycoplasma_hominis	0.0223	+	0.001
Bacillus_murimartini	Akkermansia_muciniphila	0.0338	-	0.001
Bacillus_murimartini	Aspergillus_arachidicola	0.0183	+	0.003
Bacillus_murimartini	Aspergillus_campestris	0.0192	+	0.004
Bacillus_murimartini	Aspergillus_candidus	0.0141	+	0.003
Bacillus_murimartini	Aspergillus_flavus	0.0171	+	0.003
Bacillus_murimartini	Aspergillus_niger	0.014	+	0.004
Bacillus_murimartini	Aspergillus_nomius	0.0174	+	0.002
Bacillus_murimartini	Aspergillus_oryzae	0.0173	+	0.004
Bacillus_murimartini	Aspergillus_ruber	0.0206	+	0.003
Bacillus_murimartini	Aspergillus_welwitschiae	0.0127	+	0.005
Bacillus_murimartini	Candida_dubliniensis	0.0212	+	0.006
Bacillus_murimartini	Candida_parapsilosis	0.0168	+	0.004
Bacillus_murimartini	Candida_tropicalis	0.0198	+	0.004
Bacillus_murimartini	Saccharomyces_cerevisiae	0.0249	+	0.009
Bacillus_oceanisediminis	Bacillus_pseudalcaliphilus	0.0243	+	0.002
Bacillus_oceanisediminis	Bacillus_pumilus	0.0217	+	0.002
Bacillus_oceanisediminis	Bacillus_rhizosphaerae	0.026	+	0.002
Bacillus_oceanisediminis	Bacillus_safensis	0.0191	+	0.003
Bacillus_oceanisediminis	Bacillus_simplex	0.0214	+	0.007
Bacillus_oceanisediminis	Bacillus_sp_FJAT_27916	0.0306	+	0.009
Bacillus_oceanisediminis	Bacillus_sp_OxB_1	0.0266	+	0.001
Bacillus_oceanisediminis	Bacillus_thermoamylovorans	0.0253	+	0.003
Bacillus_oceanisediminis	Bacillus_zhangzhouensis	0.0264	+	0.001
Bacillus_oceanisediminis	Gracilibacillus_dipsosauri	0.0211	+	0.003
Bacillus_oceanisediminis	Lysinibacillus_fusiformis	0.0175	+	0.002
Bacillus_oceanisediminis	Lysinibacillus_sphaericus	0.0239	+	0.003
Bacillus_oceanisediminis	Oceanobacillus_sp_E9	0.0287	+	0.003
Bacillus_oceanisediminis	Gemella_bergeri	0.0243	+	0.001
Bacillus_oceanisediminis	Gemella_haemolysans	0.0142	+	0.01
Bacillus_oceanisediminis	Gemella_morbillorum	0.0201	+	0.004
Bacillus_oceanisediminis	Brochothrix_thermosphacta	0.014	+	0.005
Bacillus_oceanisediminis	Brevibacillus_agri	0.0247	+	0.003
Bacillus_oceanisediminis	Brevibacillus_brevis	0.0215	+	0.001
Bacillus_oceanisediminis	Brevibacillus_sp_OK042	0.0194	+	0.003
Bacillus_oceanisediminis	Paenibacillus_amylolyticus	0.0232	+	0.002
Bacillus_oceanisediminis	Paenibacillus_glucanolyticus	0.0266	+	0.004
Bacillus_oceanisediminis	Paenibacillus_lautus	0.0679	+	0.001
Bacillus_oceanisediminis	Paenibacillus_macerans	0.0201	+	0.001
Bacillus_oceanisediminis	Paenibacillus_pabuli	0.0276	+	0.001
Bacillus_oceanisediminis	Paenibacillus_pasadenensis	0.0178	+	0.003
Bacillus_oceanisediminis	Paenibacillus_vortex	0.0223	+	0.004
Bacillus_oceanisediminis	Bhargavaea_ginsengi	0.029	+	0.005
Bacillus_oceanisediminis	Solibacillus_silvestris	0.0227	+	0.001
Bacillus_oceanisediminis	Sporosarcina_psychrophila	0.0287	+	0.002
Bacillus_oceanisediminis	Macrococcus_caseolyticus	0.0243	+	0.005
Bacillus_oceanisediminis	Staphylococcus_argenteus	0.0168	+	0.001
Bacillus_oceanisediminis	Staphylococcus_aureus	0.0099	+	0.015
Bacillus_oceanisediminis	Staphylococcus_capitis	0.0189	+	0.003
Bacillus_oceanisediminis	Staphylococcus_caprae	0.018	+	0.002
Bacillus_oceanisediminis	Staphylococcus_cohnii	0.0225	+	0.001
Bacillus_oceanisediminis	Staphylococcus_lentus	0.0167	+	0.003
Bacillus_oceanisediminis	Staphylococcus_lugdunensis	0.0214	+	0.003
Bacillus_oceanisediminis	Staphylococcus_pettenkoferi	0.0237	+	0.001
Bacillus_oceanisediminis	Staphylococcus_sciuri	0.028	+	0.001
Bacillus_oceanisediminis	Staphylococcus_simulans	0.0228	+	0.014
Bacillus_oceanisediminis	Staphylococcus_warneri	0.0221	+	0.002
Bacillus_oceanisediminis	Kroppenstedtia_eburnea	0.0253	+	0.002
Bacillus_oceanisediminis	Abiotrophia_defectiva	0.03	+	0.002
Bacillus_oceanisediminis	Aerococcus_sanguinicola	0.0215	+	0.002
Bacillus_oceanisediminis	Aerococcus_urinae	0.0244	+	0.008
Bacillus_oceanisediminis	Aerococcus_viridans	0.0246	+	0.001
Bacillus_oceanisediminis	Eremococcus_coleocola	0.0219	+	0.007
Bacillus_oceanisediminis	Facklamia_languida	0.0171	+	0.009
Bacillus_oceanisediminis	Ignavigranum_ruoffiae	0.023	+	0.003
Bacillus_oceanisediminis	Agitococcus_lubricus	0.0253	+	0.002
Bacillus_oceanisediminis	Carnobacterium_divergens	0.0239	+	0.003
Bacillus_oceanisediminis	Carnobacterium_maltaromaticum	0.0164	+	0.002
Bacillus_oceanisediminis	Granulicatella_adiacens	0.0243	+	0.001
Bacillus_oceanisediminis	Trichococcus_flocculiformis	0.0208	+	0.003
Bacillus_oceanisediminis	Bavariicoccus_seileri	0.0285	+	0.003
Bacillus_oceanisediminis	Enterococcus_asini	0.0253	+	0.035
Bacillus_oceanisediminis	Enterococcus_avium	0.0229	+	0.018
Bacillus_oceanisediminis	Enterococcus_canintestini	0.022	+	0.013
Bacillus_oceanisediminis	Enterococcus_canis	0.0261	+	0.001
Bacillus_oceanisediminis	Enterococcus_casseliflavus	0.0218	+	0.031
Bacillus_oceanisediminis	Enterococcus_cecorum	0.0185	+	0.006
Bacillus_oceanisediminis	Enterococcus_dispar	0.0178	+	0.015
Bacillus_oceanisediminis	Enterococcus_durans	0.0136	+	0.022
Bacillus_oceanisediminis	Enterococcus_faecium	0.021	+	0.022
Bacillus_oceanisediminis	Enterococcus_gallinarum	0.0311	+	0.004
Bacillus_oceanisediminis	Enterococcus_gilvus	0.0268	+	0.001
Bacillus_oceanisediminis	Enterococcus_hirae	0.0157	+	0.002
Bacillus_oceanisediminis	Enterococcus_malodoratus	0.0224	+	0.001
Bacillus_oceanisediminis	Enterococcus_mundtii	0.0202	+	0.003
Bacillus_oceanisediminis	Enterococcus_pallens	0.0258	+	0.002
Bacillus_oceanisediminis	Enterococcus_phoeniculicola	0.0265	+	0.002
Bacillus_oceanisediminis	Enterococcus_raffinosus	0.0277	+	0.009
Bacillus_oceanisediminis	Enterococcus_sp_3H8_DIV0648	0.0213	+	0.002
Bacillus_oceanisediminis	Enterococcus_thailandicus	0.0263	+	0.007
Bacillus_oceanisediminis	Lactobacillus_acidipiscis	0.0171	+	0.003
Bacillus_oceanisediminis	Lactobacillus_acidophilus	0.0094	+	0.036
Bacillus_oceanisediminis	Lactobacillus_agilis	0.0205	+	0.003
Bacillus_oceanisediminis	Lactobacillus_algidus	0.0279	+	0.005
Bacillus_oceanisediminis	Lactobacillus_antri	0.0226	+	0.001
Bacillus_oceanisediminis	Lactobacillus_apis	0.0302	+	0.016
Bacillus_oceanisediminis	Lactobacillus_brevis	0.0212	+	0.008
Bacillus_oceanisediminis	Lactobacillus_camelliae	0.0214	+	0.001
Bacillus_oceanisediminis	Lactobacillus_coleohominis	0.0211	+	0.002
Bacillus_oceanisediminis	Lactobacillus_curvatus	0.0117	+	0.015
Bacillus_oceanisediminis	Lactobacillus_dextrinicus	0.0178	+	0.02
Bacillus_oceanisediminis	Lactobacillus_farciminis	0.0249	+	0.003
Bacillus_oceanisediminis	Lactobacillus_fermentum	0.0215	-	0.013
Bacillus_oceanisediminis	Lactobacillus_gastricus	0.0225	+	0.002
Bacillus_oceanisediminis	Lactobacillus_helveticus	0.0194	+	0.004
Bacillus_oceanisediminis	Lactobacillus_iners	0.0187	+	0.003
Bacillus_oceanisediminis	Lactobacillus_ingluviei	0.0232	+	0.003
Bacillus_oceanisediminis	Lactobacillus_kalixensis	0.0237	+	0.01
Bacillus_oceanisediminis	Lactobacillus_kitasatonis	0.0121	+	0.002
Bacillus_oceanisediminis	Lactobacillus_kullabergensis	0.0225	+	0.004
Bacillus_oceanisediminis	Lactobacillus_melliventris	0.0216	+	0.001
Bacillus_oceanisediminis	Lactobacillus_nasuensis	0.0269	+	0.005
Bacillus_oceanisediminis	Lactobacillus_panis	0.0283	+	0.003
Bacillus_oceanisediminis	Lactobacillus_pantheris	0.0196	+	0.003
Bacillus_oceanisediminis	Lactobacillus_parabuchneri	0.0274	+	0.002
Bacillus_oceanisediminis	Lactobacillus_paralimentarius	0.019	+	0.002
Bacillus_oceanisediminis	Lactobacillus_pentosus	0.0197	+	0.009
Bacillus_oceanisediminis	Lactobacillus_pontis	0.0142	+	0.005
Bacillus_oceanisediminis	Lactobacillus_rapi	0.0142	+	0.002
Bacillus_oceanisediminis	Lactobacillus_rogosae	0.0175	-	0.045
Bacillus_oceanisediminis	Lactobacillus_saerimneri	0.0135	+	0.007
Bacillus_oceanisediminis	Lactobacillus_sakei	0.0167	+	0.015
Bacillus_oceanisediminis	Lactobacillus_sanfranciscensis	0.022	+	0.002
Bacillus_oceanisediminis	Lactobacillus_ultunensis	0.0197	+	0.006
Bacillus_oceanisediminis	Lactobacillus_vaccinostercus	0.0189	+	0.011
Bacillus_oceanisediminis	Pediococcus_argentinicus	0.0201	+	0.002
Bacillus_oceanisediminis	Pediococcus_pentosaceus	0.0206	+	0.003
Bacillus_oceanisediminis	Sharpea_azabuensis	0.02	+	0.006
Bacillus_oceanisediminis	Leuconostoc_carnosum	0.0151	+	0.008
Bacillus_oceanisediminis	Leuconostoc_citreum	0.0186	+	0.01
Bacillus_oceanisediminis	Leuconostoc_garlicum	0.0239	+	0.01
Bacillus_oceanisediminis	Leuconostoc_gelidum	0.0182	+	0.016
Bacillus_oceanisediminis	Leuconostoc_lactis	0.0156	+	0.009
Bacillus_oceanisediminis	Leuconostoc_pseudomesenteroides	0.0161	+	0.004
Bacillus_oceanisediminis	Weissella_cibaria	0.0107	+	0.035
Bacillus_oceanisediminis	Weissella_confusa	0.0141	+	0.026
Bacillus_oceanisediminis	Weissella_paramesenteroides	0.0245	+	0.003
Bacillus_oceanisediminis	Weissella_viridescens	0.0199	+	0.002
Bacillus_oceanisediminis	Lactococcus_garvieae	0.0172	+	0.001
Bacillus_oceanisediminis	Lactococcus_petauri	0.0205	+	0.003
Bacillus_oceanisediminis	Lactococcus_piscium	0.022	+	0.001
Bacillus_oceanisediminis	Lactococcus_raffinolactis	0.0226	+	0.004
Bacillus_oceanisediminis	Streptococcus_agalactiae	0.0163	+	0.025
Bacillus_oceanisediminis	Streptococcus_anginosus_group	0.0448	-	0.001
Bacillus_oceanisediminis	Streptococcus_cristatus	0.0123	+	0.014
Bacillus_oceanisediminis	Streptococcus_downei	0.02	+	0.003
Bacillus_oceanisediminis	Streptococcus_equinus	0.022	+	0.003
Bacillus_oceanisediminis	Streptococcus_gallolyticus	0.0206	+	0.021
Bacillus_oceanisediminis	Streptococcus_gordonii	0.033	-	0.006
Bacillus_oceanisediminis	Streptococcus_infantarius	0.0215	+	0.004
Bacillus_oceanisediminis	Streptococcus_macedonicus	0.0208	+	0.004
Bacillus_oceanisediminis	Streptococcus_massiliensis	0.0138	+	0.002
Bacillus_oceanisediminis	Streptococcus_milleri	0.0144	+	0.016
Bacillus_oceanisediminis	Streptococcus_mutans	0.0481	-	0.001
Bacillus_oceanisediminis	Streptococcus_oralis	0.0213	-	0.027
Bacillus_oceanisediminis	Streptococcus_parasanguinis	0.0434	-	0.001
Bacillus_oceanisediminis	Streptococcus_salivarius	0.0503	-	0.002
Bacillus_oceanisediminis	Streptococcus_salivarius_CAG_79	0.028	+	0.001
Bacillus_oceanisediminis	Streptococcus_sp_A12	0.0118	+	0.038
Bacillus_oceanisediminis	Streptococcus_sp_HMSC071D03	0.0253	+	0.003
Bacillus_oceanisediminis	Streptococcus_sp_HPH0090	0.016	+	0.004
Bacillus_oceanisediminis	Streptococcus_thermophilus	0.02	-	0.016
Bacillus_oceanisediminis	Streptococcus_vestibularis	0.0445	-	0.001
Bacillus_oceanisediminis	Streptococcus_viridans	0.0212	+	0.002
Bacillus_oceanisediminis	Butyricicoccus_porcorum	0.019	+	0.005
Bacillus_oceanisediminis	Butyricicoccus_pullicaecorum	0.0139	+	0.044
Bacillus_oceanisediminis	Butyribacterium_methylotrophicum	0.0188	+	0.035
Bacillus_oceanisediminis	Clostridium_bolteae_CAG_59	0.0165	-	0.04
Bacillus_oceanisediminis	Clostridium_butyricum	0.0206	+	0.001
Bacillus_oceanisediminis	Clostridium_cadaveris	0.0179	+	0.001
Bacillus_oceanisediminis	Clostridium_disporicum	0.0296	-	0.008
Bacillus_oceanisediminis	Clostridium_neonatale	0.0161	+	0.001
Bacillus_oceanisediminis	Clostridium_sp_7_2_43FAA	0.0159	+	0.001
Bacillus_oceanisediminis	Clostridium_sp_CAG_242	0.0222	-	0.007
Bacillus_oceanisediminis	Clostridium_sp_CAG_411	0.0131	+	0.013
Bacillus_oceanisediminis	Clostridium_sp_CAG_510	0.0232	+	0.003
Bacillus_oceanisediminis	Clostridium_sp_CAG_58	0.0544	-	0.001
Bacillus_oceanisediminis	Clostridium_sp_CAG_590	0.0146	+	0.002
Bacillus_oceanisediminis	Clostridium_sp_CAG_632	0.0276	+	0.002
Bacillus_oceanisediminis	Clostridium_sp_CAG_678	0.0168	+	0.006
Bacillus_oceanisediminis	Clostridium_sp_CAG_964	0.0105	+	0.025
Bacillus_oceanisediminis	Clostridium_sp_chh4_2	0.0137	+	0.033
Bacillus_oceanisediminis	Clostridium_sp_MSTE9	0.0293	+	0.004
Bacillus_oceanisediminis	Clostridium_ventriculi	0.021	+	0.005
Bacillus_oceanisediminis	Eubacterium_brachy	0.0164	+	0.002
Bacillus_oceanisediminis	Eubacterium_infirmum	0.0112	+	0.01
Bacillus_oceanisediminis	Eubacterium_nodatum	0.0128	+	0.005
Bacillus_oceanisediminis	Eubacterium_saphenum	0.0146	+	0.003
Bacillus_oceanisediminis	Eubacterium_sulci	0.0144	+	0.018
Bacillus_oceanisediminis	Mogibacterium_timidum	0.0123	+	0.006
Bacillus_oceanisediminis	Bacteroides_pectinophilus	0.0093	+	0.044
Bacillus_oceanisediminis	Clostridiales_bacterium_CHKCI006	0.0116	+	0.016
Bacillus_oceanisediminis	Intestinimonas_butyriciproducens	0.0339	-	0.001
Bacillus_oceanisediminis	Lawsonibacter_asaccharolyticus	0.0601	-	0.001
Bacillus_oceanisediminis	Eubacteriaceae_bacterium_CHKCI005	0.0137	+	0.016
Bacillus_oceanisediminis	Eubacterium_callanderi	0.0175	+	0.044
Bacillus_oceanisediminis	Eubacterium_coprostanoligenes	0.0237	+	0.002
Bacillus_oceanisediminis	Eubacterium_eligens	0.0384	-	0.001
Bacillus_oceanisediminis	Eubacterium_hallii	0.0559	-	0.001
Bacillus_oceanisediminis	Eubacterium_maltosivorans	0.02	+	0.003
Bacillus_oceanisediminis	Eubacterium_ramulus	0.0286	-	0.002
Bacillus_oceanisediminis	Eubacterium_sp_An11	0.0142	+	0.018
Bacillus_oceanisediminis	Eubacterium_sp_CAG_180	0.0198	-	0.03
Bacillus_oceanisediminis	Eubacterium_sp_CAG_38	0.0314	-	0.002
Bacillus_oceanisediminis	Eubacterium_ventriosum	0.032	-	0.002
Bacillus_oceanisediminis	Pseudoramibacter_alactolyticus	0.0136	+	0.009
Bacillus_oceanisediminis	Anaerocolumna_aminovalerica	0.0216	+	0.001
Bacillus_oceanisediminis	Anaerostipes_caccae	0.0232	+	0.025
Bacillus_oceanisediminis	Anaerostipes_hadrus	0.0425	-	0.001
Bacillus_oceanisediminis	Anaerostipes_sp_494a	0.0199	+	0.003
Bacillus_oceanisediminis	Blautia_coccoides	0.0226	+	0.012
Bacillus_oceanisediminis	Blautia_obeum	0.0683	-	0.001
Bacillus_oceanisediminis	Blautia_sp_An249	0.0245	+	0.02
Bacillus_oceanisediminis	Blautia_wexlerae	0.0208	-	0.022
Bacillus_oceanisediminis	Ruminococcus_torques	0.0344	-	0.001
Bacillus_oceanisediminis	Butyrivibrio_sp_CAG_318	0.0131	-	0.036
Bacillus_oceanisediminis	Catonella_morbi	0.0221	+	0.001
Bacillus_oceanisediminis	Cellulosilyticum_lentocellum	0.0199	+	0.009
Bacillus_oceanisediminis	Coprococcus_catus	0.0437	-	0.001
Bacillus_oceanisediminis	Coprococcus_comes	0.0438	-	0.001
Bacillus_oceanisediminis	Coprococcus_eutactus	0.0229	-	0.026
Bacillus_oceanisediminis	Dorea_formicigenerans	0.0575	-	0.001
Bacillus_oceanisediminis	Dorea_longicatena	0.0604	-	0.001
Bacillus_oceanisediminis	Dorea_sp_D27	0.0122	+	0.017
Bacillus_oceanisediminis	Eisenbergiella_tayi	0.0394	-	0.001
Bacillus_oceanisediminis	Faecalicatena_contorta	0.0185	+	0.003
Bacillus_oceanisediminis	Faecalicatena_orotica	0.0134	+	0.042
Bacillus_oceanisediminis	Fusicatenibacter_saccharivorans	0.0614	-	0.001
Bacillus_oceanisediminis	Johnsonella_ignava	0.026	+	0.001
Bacillus_oceanisediminis	Lachnoanaerobaculum_saburreum	0.0219	+	0.002
Bacillus_oceanisediminis	Clostridium_aldenense	0.0203	+	0.018
Bacillus_oceanisediminis	Clostridium_bolteae	0.018	-	0.037
Bacillus_oceanisediminis	Clostridium_clostridioforme	0.0188	+	0.024
Bacillus_oceanisediminis	Clostridium_scindens	0.0208	+	0.011
Bacillus_oceanisediminis	Lachnoclostridium_phytofermentans	0.0208	+	0.004
Bacillus_oceanisediminis	Lachnoclostridium_sp_An14	0.0224	+	0.016
Bacillus_oceanisediminis	Lachnoclostridium_sp_An181	0.0238	+	0.004
Bacillus_oceanisediminis	Lachnoclostridium_sp_An298	0.0321	+	0.004
Bacillus_oceanisediminis	Lachnoclostridium_sp_An76	0.0212	+	0.004
Bacillus_oceanisediminis	Lachnospira_pectinoschiza	0.0301	-	0.002
Bacillus_oceanisediminis	Eubacterium_rectale	0.0375	-	0.001
Bacillus_oceanisediminis	Lachnospiraceae_bacterium_2_1_46FAA	0.0192	+	0.011
Bacillus_oceanisediminis	Marvinbryantia_formatexigens	0.0185	+	0.017
Bacillus_oceanisediminis	Oribacterium_parvum	0.0244	+	0.004
Bacillus_oceanisediminis	Oribacterium_sinus	0.0219	+	0.002
Bacillus_oceanisediminis	Robinsoniella_sp_RHS	0.0167	+	0.012
Bacillus_oceanisediminis	Roseburia_faecis	0.0418	-	0.001
Bacillus_oceanisediminis	Roseburia_hominis	0.0602	-	0.001
Bacillus_oceanisediminis	Roseburia_intestinalis	0.0355	-	0.001
Bacillus_oceanisediminis	Roseburia_inulinivorans	0.0373	-	0.001
Bacillus_oceanisediminis	Roseburia_sp_CAG_471	0.0184	-	0.033
Bacillus_oceanisediminis	Shuttleworthia_satelles	0.019	+	0.003
Bacillus_oceanisediminis	Stomatobaculum_longum	0.0249	+	0.002
Bacillus_oceanisediminis	Tyzzerella_sp_An114	0.0182	+	0.001
Bacillus_oceanisediminis	Oscillibacter_sp_57_20	0.051	-	0.001
Bacillus_oceanisediminis	Oscillibacter_sp_CAG_241	0.0372	-	0.001
Bacillus_oceanisediminis	Desulfotomaculum_ruminis	0.0178	+	0.001
Bacillus_oceanisediminis	Clostridioides_difficile	0.0328	+	0.017
Bacillus_oceanisediminis	Paeniclostridium_sordellii	0.0149	+	0.002
Bacillus_oceanisediminis	Paraclostridium_bifermentans	0.0183	+	0.001
Bacillus_oceanisediminis	Clostridium_hiranonis	0.0171	+	0.004
Bacillus_oceanisediminis	Peptostreptococcus_sp_MV1	0.0148	+	0.005
Bacillus_oceanisediminis	Romboutsia_hominis	0.0288	+	0.002
Bacillus_oceanisediminis	Terrisporobacter_othiniensis	0.0257	+	0.006
Bacillus_oceanisediminis	Agathobaculum_butyriciproducens	0.0321	-	0.002
Bacillus_oceanisediminis	Anaerofilum_sp_An201	0.0654	+	0.001
Bacillus_oceanisediminis	Anaeromassilibacillus_sp_An172	0.0144	+	0.007
Bacillus_oceanisediminis	Anaeromassilibacillus_sp_An250	0.0319	-	0.001
Bacillus_oceanisediminis	Faecalibacterium_prausnitzii	0.0489	-	0.002
Bacillus_oceanisediminis	Gemmiger_formicilis	0.0491	-	0.001
Bacillus_oceanisediminis	Gemmiger_sp_An120	0.0165	+	0.006
Bacillus_oceanisediminis	Gemmiger_sp_An194	0.0239	+	0.007
Bacillus_oceanisediminis	Gemmiger_sp_An50	0.0196	+	0.003
Bacillus_oceanisediminis	Gemmiger_sp_An87	0.0216	+	0.01
Bacillus_oceanisediminis	Harryflintia_acetispora	0.0173	-	0.032
Bacillus_oceanisediminis	Clostridium_leptum	0.0552	-	0.001
Bacillus_oceanisediminis	Eubacterium_siraeum	0.0488	-	0.001
Bacillus_oceanisediminis	Ruminococcaceae_bacterium_D5	0.0354	-	0.001
Bacillus_oceanisediminis	Ruminococcus_bicirculans	0.0387	-	0.001
Bacillus_oceanisediminis	Ruminococcus_bromii	0.0349	-	0.001
Bacillus_oceanisediminis	Ruminococcus_champanellensis	0.0182	+	0.005
Bacillus_oceanisediminis	Ruminococcus_lactaris	0.034	-	0.002
Bacillus_oceanisediminis	Ruminococcus_obeum_CAG_39	0.0201	+	0.034
Bacillus_oceanisediminis	Ruminococcus_sp_CAG_403	0.0203	+	0.005
Bacillus_oceanisediminis	Ruminococcus_sp_CAG_488	0.0113	+	0.018
Bacillus_oceanisediminis	Ruminococcus_sp_CAG_563	0.021	+	0.004
Bacillus_oceanisediminis	Ruminococcus_sp_CAG_579	0.0162	+	0.004
Bacillus_oceanisediminis	Ruminococcus_sp_CAG_624	0.0232	+	0.002
Bacillus_oceanisediminis	Ruthenibacterium_lactatiformans	0.0315	-	0.013
Bacillus_oceanisediminis	Subdoligranulum_variabile	0.0261	+	0.004
Bacillus_oceanisediminis	Bulleidia_extructa	0.0175	+	0.004
Bacillus_oceanisediminis	Clostridium_cocleatum	0.0232	+	0.001
Bacillus_oceanisediminis	Erysipelatoclostridium_ramosum	0.0225	+	0.013
Bacillus_oceanisediminis	Erysipelothrix_larvae	0.0193	+	0.018
Bacillus_oceanisediminis	Faecalibaculum_rodentium	0.0224	+	0.001
Bacillus_oceanisediminis	Holdemanella_biformis	0.0283	-	0.01
Bacillus_oceanisediminis	Holdemania_filiformis	0.0349	-	0.001
Bacillus_oceanisediminis	Turicibacter_sanguinis	0.0216	-	0.016
Bacillus_oceanisediminis	Firmicutes_bacterium_CAG_145	0.031	-	0.001
Bacillus_oceanisediminis	Firmicutes_bacterium_CAG_534	0.0182	+	0.005
Bacillus_oceanisediminis	Firmicutes_bacterium_CAG_555	0.0145	+	0.006
Bacillus_oceanisediminis	Firmicutes_bacterium_CAG_646	0.0181	+	0.022
Bacillus_oceanisediminis	Firmicutes_bacterium_CAG_791	0.02	+	0.004
Bacillus_oceanisediminis	Firmicutes_bacterium_CAG_83	0.0448	-	0.001
Bacillus_oceanisediminis	Firmicutes_bacterium_CAG_94	0.0226	-	0.01
Bacillus_oceanisediminis	Acidaminococcus_fermentans	0.0151	+	0.01
Bacillus_oceanisediminis	Acidaminococcus_intestini	0.0305	-	0.003
Bacillus_oceanisediminis	Acidaminococcus_sp_CAG_542	0.0142	+	0.002
Bacillus_oceanisediminis	Phascolarctobacterium_faecium	0.0171	-	0.026
Bacillus_oceanisediminis	Mitsuokella_jalaludinii	0.0156	+	0.007
Bacillus_oceanisediminis	Mitsuokella_multacida	0.0153	+	0.004
Bacillus_oceanisediminis	Anaeroglobus_geminatus	0.0168	+	0.019
Bacillus_oceanisediminis	Dialister_invisus	0.0207	+	0.028
Bacillus_oceanisediminis	Dialister_succinatiphilus	0.0189	+	0.01
Bacillus_oceanisediminis	Megasphaera_cerevisiae	0.0242	+	0.003
Bacillus_oceanisediminis	Megasphaera_elsdenii	0.0176	+	0.017
Bacillus_oceanisediminis	Megasphaera_micronuciformis	0.0186	+	0.017
Bacillus_oceanisediminis	Megasphaera_sp_BV3C16_1	0.0163	+	0.005
Bacillus_oceanisediminis	Megasphaera_stantonii	0.0132	+	0.006
Bacillus_oceanisediminis	Veillonella_denticariosi	0.0192	+	0.002
Bacillus_oceanisediminis	Veillonella_parvula	0.0187	+	0.029
Bacillus_oceanisediminis	Veillonella_rogosae	0.0212	+	0.004
Bacillus_oceanisediminis	Veillonella_seminalis	0.0227	+	0.007
Bacillus_oceanisediminis	Veillonella_sp_CAG_933	0.0174	+	0.013
Bacillus_oceanisediminis	Veillonella_tobetsuensis	0.0235	+	0.002
Bacillus_oceanisediminis	Veillonellaceae_bacterium_DNF00626	0.011	+	0.014
Bacillus_oceanisediminis	Anaerococcus_hydrogenalis	0.0107	+	0.023
Bacillus_oceanisediminis	Anaerococcus_nagyae	0.0116	+	0.011
Bacillus_oceanisediminis	Anaerococcus_tetradius	0.0179	+	0.003
Bacillus_oceanisediminis	Anaerococcus_vaginalis	0.0205	-	0.024
Bacillus_oceanisediminis	Finegoldia_magna	0.0204	-	0.022
Bacillus_oceanisediminis	Parvimonas_sp_KA00067	0.0126	+	0.014
Bacillus_oceanisediminis	Parvimonas_sp_oral_taxon_110	0.0213	+	0.003
Bacillus_oceanisediminis	Peptoniphilus_grossensis	0.017	+	0.01
Bacillus_oceanisediminis	Peptoniphilus_lacrimalis	0.0258	-	0.009
Bacillus_oceanisediminis	Peptoniphilus_sp_HMSC062D09	0.021	-	0.022
Bacillus_oceanisediminis	Bacteroides_coagulans	0.0319	-	0.009
Bacillus_oceanisediminis	Tissierellia_bacterium_KA00581	0.0111	+	0.006
Bacillus_oceanisediminis	Cetobacterium_somerae	0.0224	+	0.003
Bacillus_oceanisediminis	Fusobacterium_gonidiaformans	0.0333	+	0.001
Bacillus_oceanisediminis	Fusobacterium_mortiferum	0.0162	+	0.012
Bacillus_oceanisediminis	Fusobacterium_periodonticum	0.0263	+	0.001
Bacillus_oceanisediminis	Fusobacterium_sp_CAG_439	0.0175	+	0.009
Bacillus_oceanisediminis	Fusobacterium_ulcerans	0.022	+	0.024
Bacillus_oceanisediminis	Fusobacterium_varium	0.0176	+	0.007
Bacillus_oceanisediminis	Sneathia_amnii	0.0198	+	0.004
Bacillus_oceanisediminis	Alphaproteobacteria_bacterium_HGW_Alphaproteobacteria_17	0.026	+	0.003
Bacillus_oceanisediminis	Brevundimonas_abyssalis	0.0234	+	0.006
Bacillus_oceanisediminis	Brevundimonas_diminuta	0.0242	+	0.018
Bacillus_oceanisediminis	Brevundimonas_naejangsanensis	0.0286	+	0.003
Bacillus_oceanisediminis	Brevundimonas_subvibrioides	0.0213	+	0.005
Bacillus_oceanisediminis	Brevundimonas_vesicularis	0.0273	+	0.005
Bacillus_oceanisediminis	Caulobacter_sp_FWC26	0.0283	+	0.001
Bacillus_oceanisediminis	Aureimonas_altamirensis	0.0212	+	0.003
Bacillus_oceanisediminis	Bosea_lupini	0.0289	+	0.005
Bacillus_oceanisediminis	Bosea_vaviloviae	0.0246	+	0.006
Bacillus_oceanisediminis	Ochrobactrum_anthropi	0.0258	+	0.003
Bacillus_oceanisediminis	Ochrobactrum_haematophilum	0.0211	+	0.002
Bacillus_oceanisediminis	Ochrobactrum_intermedium	0.0267	+	0.005
Bacillus_oceanisediminis	Ochrobactrum_pseudogrignonense	0.0239	+	0.002
Bacillus_oceanisediminis	Ochrobactrum_sp_P6BS_III	0.0163	+	0.001
Bacillus_oceanisediminis	Methylobacterium_phyllosphaerae	0.0275	+	0.002
Bacillus_oceanisediminis	Methylobacterium_radiotolerans	0.0303	+	0.006
Bacillus_oceanisediminis	Methylorubrum_extorquens	0.0205	+	0.003
Bacillus_oceanisediminis	Methylorubrum_populi	0.0293	+	0.003
Bacillus_oceanisediminis	Mesorhizobium_sp_UASWS1009	0.0265	+	0.004
Bacillus_oceanisediminis	Agrobacterium_deltaense	0.0198	+	0.003
Bacillus_oceanisediminis	Agrobacterium_fabrum	0.0162	+	0.002
Bacillus_oceanisediminis	Agrobacterium_salinitolerans	0.0268	+	0.001
Bacillus_oceanisediminis	Agrobacterium_tumefaciens	0.0304	+	0.007
Bacillus_oceanisediminis	Ensifer_adhaerens	0.0201	+	0.005
Bacillus_oceanisediminis	Rhizobium_naphthalenivorans	0.0264	+	0.001
Bacillus_oceanisediminis	Rhizobium_pusense	0.0262	+	0.005
Bacillus_oceanisediminis	Haematobacter_massiliensis	0.0295	+	0.003
Bacillus_oceanisediminis	Haematobacter_missouriensis	0.0193	+	0.001
Bacillus_oceanisediminis	Paracoccus_aminovorans	0.0183	+	0.003
Bacillus_oceanisediminis	Paracoccus_yeei	0.024	+	0.012
Bacillus_oceanisediminis	Roseomonas_gilardii	0.0239	+	0.002
Bacillus_oceanisediminis	Roseomonas_mucosa	0.0202	+	0.002
Bacillus_oceanisediminis	Roseomonas_rosea	0.0243	+	0.002
Bacillus_oceanisediminis	Enhydrobacter_aerosaccus	0.0232	+	0.004
Bacillus_oceanisediminis	Blastomonas_sp	0.0228	+	0.002
Bacillus_oceanisediminis	Sphingobium_yanoikuyae	0.0197	+	0.007
Bacillus_oceanisediminis	Sphingomonas_ginsenosidimutans	0.0177	+	0.002
Bacillus_oceanisediminis	Sphingomonas_koreensis	0.0242	+	0.008
Bacillus_oceanisediminis	Sphingomonas_sp_Ag1	0.0265	+	0.001
Bacillus_oceanisediminis	Sphingomonas_sp_KC8	0.0182	+	0.002
Bacillus_oceanisediminis	Sphingomonas_sp_OV641	0.0277	+	0.001
Bacillus_oceanisediminis	Sphingopyxis_sp_H050	0.0176	+	0.002
Bacillus_oceanisediminis	Sphingopyxis_sp_LC81	0.0267	+	0.003
Bacillus_oceanisediminis	Sphingopyxis_sp_QXT_31	0.0219	+	0.003
Bacillus_oceanisediminis	Achromobacter_denitrificans	0.0265	+	0.017
Bacillus_oceanisediminis	Achromobacter_insolitus	0.0209	+	0.009
Bacillus_oceanisediminis	Achromobacter_marplatensis	0.0263	+	0.003
Bacillus_oceanisediminis	Achromobacter_mucicolens	0.026	+	0.005
Bacillus_oceanisediminis	Achromobacter_sp_2789STDY5608625	0.0188	+	0.003
Bacillus_oceanisediminis	Achromobacter_xylosoxidans	0.0301	+	0.006
Bacillus_oceanisediminis	Alcaligenes_faecalis	0.0179	+	0.003
Bacillus_oceanisediminis	Bordetella_genomosp_2	0.0266	+	0.004
Bacillus_oceanisediminis	Eoetvoesia_caeni	0.0173	+	0.002
Bacillus_oceanisediminis	Kerstersia_gyiorum	0.0202	+	0.002
Bacillus_oceanisediminis	Oligella_urethralis	0.0125	+	0.01
Bacillus_oceanisediminis	Pelistega_indica	0.0179	+	0.002
Bacillus_oceanisediminis	Lautropia_mirabilis	0.022	+	0.004
Bacillus_oceanisediminis	Leptothrix_ochracea	0.0241	+	0.001
Bacillus_oceanisediminis	Comamonas_aquatica	0.0187	+	0.002
Bacillus_oceanisediminis	Comamonas_kerstersii	0.0153	+	0.004
Bacillus_oceanisediminis	Comamonas_sp_JNW	0.0234	+	0.002
Bacillus_oceanisediminis	Comamonas_terrigena	0.0223	+	0.003
Bacillus_oceanisediminis	Comamonas_testosteroni	0.018	+	0.004
Bacillus_oceanisediminis	Comamonas_thiooxydans	0.0176	+	0.002
Bacillus_oceanisediminis	Delftia_acidovorans	0.0215	+	0.008
Bacillus_oceanisediminis	Delftia_tsuruhatensis	0.0138	+	0.026
Bacillus_oceanisediminis	Variovorax_paradoxus	0.083	+	0.001
Bacillus_oceanisediminis	Parasutterella_excrementihominis	0.0195	-	0.025
Bacillus_oceanisediminis	Eikenella_corrodens	0.024	+	0.003
Bacillus_oceanisediminis	Neisseria_flavescens	0.02	+	0.002
Bacillus_oceanisediminis	Neisseria_sicca	0.0255	+	0.002
Bacillus_oceanisediminis	Prolinoborus_fasciculus	0.028	+	0.008
Bacillus_oceanisediminis	Methyloversatilis_universalis	0.0275	+	0.004
Bacillus_oceanisediminis	Desulfobulbus_oralis	0.0203	+	0.001
Bacillus_oceanisediminis	Bilophila_wadsworthia	0.0463	-	0.001
Bacillus_oceanisediminis	Desulfovibrio_legallii	0.018	+	0.003
Bacillus_oceanisediminis	Desulfovibrio_sp_An276	0.0238	+	0.001
Bacillus_oceanisediminis	Desulfovibrio_sp_MES5	0.0186	+	0.012
Bacillus_oceanisediminis	Arcobacter_butzleri	0.0198	+	0.001
Bacillus_oceanisediminis	Arcobacter_cryaerophilus	0.0187	+	0.002
Bacillus_oceanisediminis	Campylobacter_coli	0.0169	+	0.001
Bacillus_oceanisediminis	Campylobacter_concisus	0.0195	+	0.002
Bacillus_oceanisediminis	Campylobacter_curvus	0.0276	+	0.003
Bacillus_oceanisediminis	Campylobacter_gracilis	0.0223	+	0.02
Bacillus_oceanisediminis	Campylobacter_hominis	0.0286	-	0.019
Bacillus_oceanisediminis	Campylobacter_upsaliensis	0.0184	+	0.001
Bacillus_oceanisediminis	Campylobacter_ureolyticus	0.022	-	0.026
Bacillus_oceanisediminis	Aeromonas_caviae	0.0156	+	0.006
Bacillus_oceanisediminis	Aeromonas_media	0.0161	+	0.002
Bacillus_oceanisediminis	Anaerobiospirillum_thomasii	0.0174	+	0.006
Bacillus_oceanisediminis	Succinatimonas_hippei	0.0167	+	0.007
Bacillus_oceanisediminis	Plesiomonas_shigelloides	0.0161	+	0.002
Bacillus_oceanisediminis	Atlantibacter_hermannii	0.0293	+	0.002
Bacillus_oceanisediminis	Citrobacter_amalonaticus	0.0747	+	0.002
Bacillus_oceanisediminis	Citrobacter_braakii	0.0608	+	0.001
Bacillus_oceanisediminis	Citrobacter_europaeus	0.0203	+	0.006
Bacillus_oceanisediminis	Citrobacter_farmeri	0.0316	+	0.012
Bacillus_oceanisediminis	Citrobacter_freundii	0.0395	+	0.003
Bacillus_oceanisediminis	Citrobacter_pasteurii	0.0112	+	0.035
Bacillus_oceanisediminis	Citrobacter_portucalensis	0.0633	+	0.001
Bacillus_oceanisediminis	Citrobacter_sp_50677481	0.0209	+	0.003
Bacillus_oceanisediminis	Citrobacter_sp_MGH106	0.0998	+	0.001
Bacillus_oceanisediminis	Citrobacter_werkmanii	0.049	+	0.001
Bacillus_oceanisediminis	Citrobacter_youngae	0.0502	+	0.001
Bacillus_oceanisediminis	Cronobacter_malonaticus	0.0191	+	0.002
Bacillus_oceanisediminis	Cronobacter_sakazakii	0.0238	+	0.003
Bacillus_oceanisediminis	Cronobacter_turicensis	0.0188	+	0.001
Bacillus_oceanisediminis	Enterobacter_bugandensis	0.0241	+	0.005
Bacillus_oceanisediminis	Enterobacter_sp_RIT_418	0.0212	+	0.002
Bacillus_oceanisediminis	Escherichia_albertii	0.0292	+	0.001
Bacillus_oceanisediminis	Escherichia_fergusonii	0.0238	+	0.002
Bacillus_oceanisediminis	Escherichia_marmotae	0.0169	+	0.006
Bacillus_oceanisediminis	Klebsiella_grimontii	0.0214	+	0.002
Bacillus_oceanisediminis	Klebsiella_michiganensis	0.0254	+	0.023
Bacillus_oceanisediminis	Klebsiella_variicola_CAG_634	0.0274	+	0.002
Bacillus_oceanisediminis	Kluyvera_ascorbata	0.0207	+	0.014
Bacillus_oceanisediminis	Kluyvera_cryocrescens	0.0164	+	0.005
Bacillus_oceanisediminis	Kluyvera_georgiana	0.0294	+	0.007
Bacillus_oceanisediminis	Kosakonia_cowanii	0.019	+	0.005
Bacillus_oceanisediminis	Kosakonia_sacchari	0.0162	+	0.002
Bacillus_oceanisediminis	Leclercia_adecarboxylata	0.0183	+	0.003
Bacillus_oceanisediminis	Kluyvera_intestini	0.0211	+	0.001
Bacillus_oceanisediminis	Pluralibacter_gergoviae	0.0268	+	0.006
Bacillus_oceanisediminis	Pseudescherichia_vulneris	0.0135	+	0.003
Bacillus_oceanisediminis	Pseudocitrobacter_faecalis	0.0138	+	0.009
Bacillus_oceanisediminis	Raoultella_ornithinolytica	0.0208	+	0.024
Bacillus_oceanisediminis	Raoultella_planticola	0.025	+	0.021
Bacillus_oceanisediminis	Raoultella_terrigena	0.0219	+	0.003
Bacillus_oceanisediminis	Salmonella_enterica	0.0302	+	0.002
Bacillus_oceanisediminis	Siccibacter_turicensis	0.0223	+	0.002
Bacillus_oceanisediminis	Pantoea_agglomerans	0.0253	+	0.002
Bacillus_oceanisediminis	Pantoea_dispersa	0.0195	+	0.002
Bacillus_oceanisediminis	Hafnia_alvei	0.0207	+	0.004
Bacillus_oceanisediminis	Hafnia_paralvei	0.0104	+	0.028
Bacillus_oceanisediminis	Morganella_morganii	0.0282	+	0.022
Bacillus_oceanisediminis	Proteus_hauseri	0.0318	+	0.014
Bacillus_oceanisediminis	Proteus_mirabilis	0.0284	+	0.02
Bacillus_oceanisediminis	Proteus_penneri	0.0201	+	0.006
Bacillus_oceanisediminis	Proteus_vulgaris	0.0232	+	0.011
Bacillus_oceanisediminis	Providencia_alcalifaciens	0.0254	+	0.002
Bacillus_oceanisediminis	Providencia_rettgeri	0.0216	+	0.006
Bacillus_oceanisediminis	Providencia_sneebia	0.0243	+	0.001
Bacillus_oceanisediminis	Providencia_stuartii	0.0203	+	0.001
Bacillus_oceanisediminis	Serratia_fonticola	0.0269	+	0.002
Bacillus_oceanisediminis	Serratia_liquefaciens	0.0192	+	0.003
Bacillus_oceanisediminis	Serratia_marcescens	0.0235	+	0.006
Bacillus_oceanisediminis	Serratia_ureilytica	0.0195	+	0.001
Bacillus_oceanisediminis	Hydrocarboniphaga_effusa	0.0289	+	0.004
Bacillus_oceanisediminis	Aggregatibacter_segnis	0.0219	+	0.005
Bacillus_oceanisediminis	Haemophilus_haemolyticus	0.0233	+	0.001
Bacillus_oceanisediminis	Haemophilus_pittmaniae	0.0234	+	0.006
Bacillus_oceanisediminis	Acinetobacter_guillouiae	0.0251	+	0.007
Bacillus_oceanisediminis	Acinetobacter_johnsonii	0.0147	+	0.015
Bacillus_oceanisediminis	Acinetobacter_junii	0.0135	+	0.006
Bacillus_oceanisediminis	Acinetobacter_lactucae	0.023	+	0.003
Bacillus_oceanisediminis	Acinetobacter_lwoffii	0.0274	+	0.009
Bacillus_oceanisediminis	Acinetobacter_nosocomialis	0.0234	+	0.001
Bacillus_oceanisediminis	Acinetobacter_parvus	0.0322	+	0.001
Bacillus_oceanisediminis	Acinetobacter_pittii	0.0205	+	0.007
Bacillus_oceanisediminis	Acinetobacter_radioresistens	0.0288	+	0.002
Bacillus_oceanisediminis	Acinetobacter_schindleri	0.0141	+	0.009
Bacillus_oceanisediminis	Acinetobacter_sp_TGL_Y2	0.0214	+	0.002
Bacillus_oceanisediminis	Acinetobacter_ursingii	0.017	+	0.019
Bacillus_oceanisediminis	Acinetobacter_variabilis	0.0256	+	0.001
Bacillus_oceanisediminis	Moraxella_osloensis	0.016	+	0.009
Bacillus_oceanisediminis	Pseudomonas_alcaliphila	0.0286	+	0.001
Bacillus_oceanisediminis	Pseudomonas_delhiensis	0.0227	+	0.001
Bacillus_oceanisediminis	Pseudomonas_fluorescens_group	0.0286	+	0.001
Bacillus_oceanisediminis	Pseudomonas_fragi	0.0305	+	0.013
Bacillus_oceanisediminis	Pseudomonas_helleri	0.026	+	0.005
Bacillus_oceanisediminis	Pseudomonas_lundensis	0.03	+	0.004
Bacillus_oceanisediminis	Pseudomonas_mohnii	0.0233	+	0.003
Bacillus_oceanisediminis	Pseudomonas_otitidis	0.0265	+	0.003
Bacillus_oceanisediminis	Pseudomonas_parafulva	0.0189	+	0.001
Bacillus_oceanisediminis	Pseudomonas_psychrophila	0.0248	+	0.002
Bacillus_oceanisediminis	Pseudomonas_putida_group	0.0152	+	0.012
Bacillus_oceanisediminis	Pseudomonas_simiae	0.0229	+	0.001
Bacillus_oceanisediminis	Pseudomonas_soli	0.026	+	0.002
Bacillus_oceanisediminis	Pseudomonas_sp_21	0.0253	+	0.008
Bacillus_oceanisediminis	Pseudomonas_sp_57B_090624	0.0243	+	0.006
Bacillus_oceanisediminis	Pseudomonas_sp_T	0.0263	+	0.002
Bacillus_oceanisediminis	Pseudomonas_taetrolens	0.0205	+	0.003
Bacillus_oceanisediminis	Pseudomonas_versuta	0.0263	+	0.001
Bacillus_oceanisediminis	Pseudoxanthomonas_sp_CF385	0.0235	+	0.005
Bacillus_oceanisediminis	Pseudoxanthomonas_sp_Root65	0.0222	+	0.001
Bacillus_oceanisediminis	Stenotrophomonas_acidaminiphila	0.0144	+	0.008
Bacillus_oceanisediminis	Stenotrophomonas_maltophilia	0.0264	+	0.008
Bacillus_oceanisediminis	Stenotrophomonas_nitritireducens	0.0237	+	0.006
Bacillus_oceanisediminis	Stenotrophomonas_pavanii	0.0271	+	0.002
Bacillus_oceanisediminis	Stenotrophomonas_rhizophila	0.0555	+	0.001
Bacillus_oceanisediminis	Stenotrophomonas_sp_BIIR7	0.0193	+	0.001
Bacillus_oceanisediminis	Stenotrophomonas_sp_KCTC_12332	0.0271	+	0.001
Bacillus_oceanisediminis	Pseudomonas_geniculata	0.0211	+	0.001
Bacillus_oceanisediminis	Brachyspira_pilosicoli	0.0198	+	0.003
Bacillus_oceanisediminis	Brachyspira_sp_CAG_700	0.023	+	0.001
Bacillus_oceanisediminis	Cloacibacillus_evryensis	0.0164	-	0.048
Bacillus_oceanisediminis	Fretibacterium_fastidiosum	0.0088	+	0.044
Bacillus_oceanisediminis	Pyramidobacter_sp_C12_8	0.0091	+	0.043
Bacillus_oceanisediminis	Mycoplasma_hominis	0.0212	+	0.003
Bacillus_oceanisediminis	Akkermansia_muciniphila	0.0313	-	0.001
Bacillus_oceanisediminis	Aspergillus_arachidicola	0.0175	+	0.001
Bacillus_oceanisediminis	Aspergillus_campestris	0.026	+	0.003
Bacillus_oceanisediminis	Aspergillus_candidus	0.0194	+	0.001
Bacillus_oceanisediminis	Aspergillus_flavus	0.0162	+	0.001
Bacillus_oceanisediminis	Aspergillus_niger	0.0165	+	0.001
Bacillus_oceanisediminis	Aspergillus_nomius	0.0198	+	0.001
Bacillus_oceanisediminis	Aspergillus_oryzae	0.0243	+	0.001
Bacillus_oceanisediminis	Aspergillus_ruber	0.0319	+	0.002
Bacillus_oceanisediminis	Aspergillus_welwitschiae	0.0275	+	0.002
Bacillus_oceanisediminis	Candida_dubliniensis	0.0203	+	0.004
Bacillus_oceanisediminis	Candida_parapsilosis	0.0231	+	0.005
Bacillus_oceanisediminis	Candida_tropicalis	0.0233	+	0.008
Bacillus_oceanisediminis	Saccharomyces_cerevisiae	0.0157	+	0.006
Bacillus_pseudalcaliphilus	Bacillus_pumilus	0.0159	+	0.003
Bacillus_pseudalcaliphilus	Bacillus_rhizosphaerae	0.0211	+	0.003
Bacillus_pseudalcaliphilus	Bacillus_safensis	0.0172	+	0.003
Bacillus_pseudalcaliphilus	Bacillus_simplex	0.0317	+	0.002
Bacillus_pseudalcaliphilus	Bacillus_sp_FJAT_27916	0.0336	+	0.002
Bacillus_pseudalcaliphilus	Bacillus_sp_OxB_1	0.0182	+	0.001
Bacillus_pseudalcaliphilus	Bacillus_thermoamylovorans	0.0222	+	0.002
Bacillus_pseudalcaliphilus	Bacillus_zhangzhouensis	0.0127	+	0.002
Bacillus_pseudalcaliphilus	Gracilibacillus_dipsosauri	0.0243	+	0.003
Bacillus_pseudalcaliphilus	Lysinibacillus_fusiformis	0.0188	+	0.002
Bacillus_pseudalcaliphilus	Lysinibacillus_sphaericus	0.0236	+	0.005
Bacillus_pseudalcaliphilus	Oceanobacillus_sp_E9	0.0192	+	0.002
Bacillus_pseudalcaliphilus	Gemella_asaccharolytica	0.0122	-	0.041
Bacillus_pseudalcaliphilus	Gemella_bergeri	0.0167	+	0.001
Bacillus_pseudalcaliphilus	Gemella_haemolysans	0.0158	+	0.016
Bacillus_pseudalcaliphilus	Gemella_morbillorum	0.0207	+	0.003
Bacillus_pseudalcaliphilus	Brochothrix_thermosphacta	0.012	+	0.007
Bacillus_pseudalcaliphilus	Brevibacillus_agri	0.024	+	0.001
Bacillus_pseudalcaliphilus	Brevibacillus_brevis	0.0216	+	0.002
Bacillus_pseudalcaliphilus	Brevibacillus_sp_OK042	0.0198	+	0.001
Bacillus_pseudalcaliphilus	Paenibacillus_amylolyticus	0.0266	+	0.002
Bacillus_pseudalcaliphilus	Paenibacillus_glucanolyticus	0.0161	+	0.003
Bacillus_pseudalcaliphilus	Paenibacillus_lautus	0.029	+	0.005
Bacillus_pseudalcaliphilus	Paenibacillus_macerans	0.0196	+	0.001
Bacillus_pseudalcaliphilus	Paenibacillus_pabuli	0.0267	+	0.003
Bacillus_pseudalcaliphilus	Paenibacillus_pasadenensis	0.0173	+	0.001
Bacillus_pseudalcaliphilus	Paenibacillus_vortex	0.0248	+	0.003
Bacillus_pseudalcaliphilus	Bhargavaea_ginsengi	0.0113	+	0.005
Bacillus_pseudalcaliphilus	Solibacillus_silvestris	0.0262	+	0.001
Bacillus_pseudalcaliphilus	Sporosarcina_psychrophila	0.0262	+	0.001
Bacillus_pseudalcaliphilus	Macrococcus_caseolyticus	0.0262	+	0.001
Bacillus_pseudalcaliphilus	Staphylococcus_argenteus	0.0257	+	0.001
Bacillus_pseudalcaliphilus	Staphylococcus_capitis	0.0233	+	0.003
Bacillus_pseudalcaliphilus	Staphylococcus_caprae	0.0168	+	0.002
Bacillus_pseudalcaliphilus	Staphylococcus_cohnii	0.0222	+	0.002
Bacillus_pseudalcaliphilus	Staphylococcus_hominis	0.0147	+	0.017
Bacillus_pseudalcaliphilus	Staphylococcus_lentus	0.0113	+	0.01
Bacillus_pseudalcaliphilus	Staphylococcus_lugdunensis	0.0276	+	0.001
Bacillus_pseudalcaliphilus	Staphylococcus_pettenkoferi	0.017	+	0.001
Bacillus_pseudalcaliphilus	Staphylococcus_sciuri	0.0163	+	0.001
Bacillus_pseudalcaliphilus	Staphylococcus_simulans	0.0126	+	0.012
Bacillus_pseudalcaliphilus	Staphylococcus_warneri	0.0203	+	0.001
Bacillus_pseudalcaliphilus	Kroppenstedtia_eburnea	0.0239	+	0.002
Bacillus_pseudalcaliphilus	Abiotrophia_defectiva	0.0252	+	0.001
Bacillus_pseudalcaliphilus	Aerococcus_sanguinicola	0.0198	+	0.003
Bacillus_pseudalcaliphilus	Aerococcus_urinae	0.0253	+	0.003
Bacillus_pseudalcaliphilus	Aerococcus_viridans	0.0226	+	0.002
Bacillus_pseudalcaliphilus	Eremococcus_coleocola	0.0182	+	0.003
Bacillus_pseudalcaliphilus	Facklamia_languida	0.0152	+	0.006
Bacillus_pseudalcaliphilus	Ignavigranum_ruoffiae	0.0209	+	0.001
Bacillus_pseudalcaliphilus	Agitococcus_lubricus	0.0253	+	0.002
Bacillus_pseudalcaliphilus	Carnobacterium_divergens	0.0268	+	0.002
Bacillus_pseudalcaliphilus	Carnobacterium_maltaromaticum	0.0203	+	0.001
Bacillus_pseudalcaliphilus	Granulicatella_adiacens	0.0176	+	0.001
Bacillus_pseudalcaliphilus	Trichococcus_flocculiformis	0.0176	+	0.003
Bacillus_pseudalcaliphilus	Bavariicoccus_seileri	0.0285	+	0.002
Bacillus_pseudalcaliphilus	Enterococcus_asini	0.0175	+	0.031
Bacillus_pseudalcaliphilus	Enterococcus_avium	0.0274	+	0.006
Bacillus_pseudalcaliphilus	Enterococcus_canintestini	0.0228	+	0.011
Bacillus_pseudalcaliphilus	Enterococcus_canis	0.03	+	0.001
Bacillus_pseudalcaliphilus	Enterococcus_casseliflavus	0.0196	+	0.018
Bacillus_pseudalcaliphilus	Enterococcus_cecorum	0.0184	+	0.007
Bacillus_pseudalcaliphilus	Enterococcus_dispar	0.0269	+	0.012
Bacillus_pseudalcaliphilus	Enterococcus_durans	0.0226	+	0.011
Bacillus_pseudalcaliphilus	Enterococcus_faecium	0.0232	+	0.006
Bacillus_pseudalcaliphilus	Enterococcus_gallinarum	0.0521	+	0.001
Bacillus_pseudalcaliphilus	Enterococcus_gilvus	0.0246	+	0.001
Bacillus_pseudalcaliphilus	Enterococcus_hirae	0.0228	+	0.004
Bacillus_pseudalcaliphilus	Enterococcus_malodoratus	0.0227	+	0.002
Bacillus_pseudalcaliphilus	Enterococcus_mundtii	0.0208	+	0.003
Bacillus_pseudalcaliphilus	Enterococcus_pallens	0.0237	+	0.005
Bacillus_pseudalcaliphilus	Enterococcus_phoeniculicola	0.0197	+	0.002
Bacillus_pseudalcaliphilus	Enterococcus_raffinosus	0.0156	+	0.013
Bacillus_pseudalcaliphilus	Enterococcus_sp_3H8_DIV0648	0.0121	+	0.005
Bacillus_pseudalcaliphilus	Enterococcus_thailandicus	0.0237	+	0.003
Bacillus_pseudalcaliphilus	Lactobacillus_acidipiscis	0.0223	+	0.003
Bacillus_pseudalcaliphilus	Lactobacillus_agilis	0.0177	+	0.004
Bacillus_pseudalcaliphilus	Lactobacillus_algidus	0.0191	+	0.004
Bacillus_pseudalcaliphilus	Lactobacillus_antri	0.0142	+	0.005
Bacillus_pseudalcaliphilus	Lactobacillus_apis	0.0267	+	0.013
Bacillus_pseudalcaliphilus	Lactobacillus_brevis	0.0174	+	0.009
Bacillus_pseudalcaliphilus	Lactobacillus_camelliae	0.0247	+	0.001
Bacillus_pseudalcaliphilus	Lactobacillus_coleohominis	0.0217	+	0.002
Bacillus_pseudalcaliphilus	Lactobacillus_curvatus	0.0133	+	0.014
Bacillus_pseudalcaliphilus	Lactobacillus_dextrinicus	0.0174	+	0.019
Bacillus_pseudalcaliphilus	Lactobacillus_farciminis	0.0228	+	0.002
Bacillus_pseudalcaliphilus	Lactobacillus_fermentum	0.0285	-	0.002
Bacillus_pseudalcaliphilus	Lactobacillus_gasseri	0.0149	-	0.04
Bacillus_pseudalcaliphilus	Lactobacillus_gastricus	0.0223	+	0.007
Bacillus_pseudalcaliphilus	Lactobacillus_helveticus	0.0203	+	0.003
Bacillus_pseudalcaliphilus	Lactobacillus_iners	0.0219	+	0.002
Bacillus_pseudalcaliphilus	Lactobacillus_ingluviei	0.0169	+	0.003
Bacillus_pseudalcaliphilus	Lactobacillus_johnsonii	0.0094	+	0.041
Bacillus_pseudalcaliphilus	Lactobacillus_kalixensis	0.0237	+	0.003
Bacillus_pseudalcaliphilus	Lactobacillus_kitasatonis	0.0208	+	0.005
Bacillus_pseudalcaliphilus	Lactobacillus_kullabergensis	0.0254	+	0.003
Bacillus_pseudalcaliphilus	Lactobacillus_melliventris	0.0246	+	0.001
Bacillus_pseudalcaliphilus	Lactobacillus_nasuensis	0.0197	+	0.002
Bacillus_pseudalcaliphilus	Lactobacillus_panis	0.0181	+	0.001
Bacillus_pseudalcaliphilus	Lactobacillus_pantheris	0.0251	+	0.001
Bacillus_pseudalcaliphilus	Lactobacillus_parabuchneri	0.0147	+	0.001
Bacillus_pseudalcaliphilus	Lactobacillus_paralimentarius	0.022	+	0.001
Bacillus_pseudalcaliphilus	Lactobacillus_pentosus	0.0283	+	0.009
Bacillus_pseudalcaliphilus	Lactobacillus_pontis	0.017	+	0.003
Bacillus_pseudalcaliphilus	Lactobacillus_rapi	0.0263	+	0.004
Bacillus_pseudalcaliphilus	Lactobacillus_rogosae	0.02	-	0.009
Bacillus_pseudalcaliphilus	Lactobacillus_saerimneri	0.0161	+	0.005
Bacillus_pseudalcaliphilus	Lactobacillus_sakei	0.0082	+	0.048
Bacillus_pseudalcaliphilus	Lactobacillus_sanfranciscensis	0.0202	+	0.001
Bacillus_pseudalcaliphilus	Lactobacillus_ultunensis	0.0134	+	0.006
Bacillus_pseudalcaliphilus	Lactobacillus_vaccinostercus	0.028	+	0.008
Bacillus_pseudalcaliphilus	Lactobacillus_vaginalis	0.0134	-	0.047
Bacillus_pseudalcaliphilus	Pediococcus_argentinicus	0.025	+	0.001
Bacillus_pseudalcaliphilus	Pediococcus_pentosaceus	0.0121	+	0.007
Bacillus_pseudalcaliphilus	Sharpea_azabuensis	0.0155	+	0.004
Bacillus_pseudalcaliphilus	Leuconostoc_carnosum	0.0116	+	0.013
Bacillus_pseudalcaliphilus	Leuconostoc_citreum	0.0132	+	0.009
Bacillus_pseudalcaliphilus	Leuconostoc_garlicum	0.0175	+	0.006
Bacillus_pseudalcaliphilus	Leuconostoc_gelidum	0.0215	+	0.008
Bacillus_pseudalcaliphilus	Leuconostoc_lactis	0.0155	+	0.005
Bacillus_pseudalcaliphilus	Leuconostoc_mesenteroides	0.0094	+	0.04
Bacillus_pseudalcaliphilus	Leuconostoc_pseudomesenteroides	0.0196	+	0.001
Bacillus_pseudalcaliphilus	Weissella_confusa	0.0112	+	0.028
Bacillus_pseudalcaliphilus	Weissella_paramesenteroides	0.0287	+	0.002
Bacillus_pseudalcaliphilus	Weissella_viridescens	0.0207	+	0.003
Bacillus_pseudalcaliphilus	Lactococcus_garvieae	0.0231	+	0.001
Bacillus_pseudalcaliphilus	Lactococcus_petauri	0.0205	+	0.007
Bacillus_pseudalcaliphilus	Lactococcus_piscium	0.019	+	0.003
Bacillus_pseudalcaliphilus	Lactococcus_raffinolactis	0.026	+	0.003
Bacillus_pseudalcaliphilus	Streptococcus_agalactiae	0.0168	+	0.019
Bacillus_pseudalcaliphilus	Streptococcus_anginosus_group	0.0387	-	0.001
Bacillus_pseudalcaliphilus	Streptococcus_cristatus	0.0109	+	0.027
Bacillus_pseudalcaliphilus	Streptococcus_downei	0.0177	+	0.006
Bacillus_pseudalcaliphilus	Streptococcus_equinus	0.065	+	0.001
Bacillus_pseudalcaliphilus	Streptococcus_gallolyticus	0.0543	+	0.001
Bacillus_pseudalcaliphilus	Streptococcus_gordonii	0.0368	-	0.001
Bacillus_pseudalcaliphilus	Streptococcus_infantarius	0.0133	+	0.009
Bacillus_pseudalcaliphilus	Streptococcus_macedonicus	0.0568	+	0.001
Bacillus_pseudalcaliphilus	Streptococcus_massiliensis	0.0188	+	0.001
Bacillus_pseudalcaliphilus	Streptococcus_mutans	0.0454	-	0.001
Bacillus_pseudalcaliphilus	Streptococcus_oralis	0.022	-	0.01
Bacillus_pseudalcaliphilus	Streptococcus_parasanguinis	0.0464	-	0.001
Bacillus_pseudalcaliphilus	Streptococcus_salivarius	0.0548	-	0.001
Bacillus_pseudalcaliphilus	Streptococcus_salivarius_CAG_79	0.0192	+	0.002
Bacillus_pseudalcaliphilus	Streptococcus_sp_A12	0.0175	+	0.019
Bacillus_pseudalcaliphilus	Streptococcus_sp_HMSC071D03	0.017	+	0.003
Bacillus_pseudalcaliphilus	Streptococcus_sp_HPH0090	0.0232	+	0.002
Bacillus_pseudalcaliphilus	Streptococcus_thermophilus	0.0195	-	0.004
Bacillus_pseudalcaliphilus	Streptococcus_vestibularis	0.0421	-	0.001
Bacillus_pseudalcaliphilus	Streptococcus_viridans	0.0116	+	0.009
Bacillus_pseudalcaliphilus	Catabacter_hongkongensis	0.0125	-	0.044
Bacillus_pseudalcaliphilus	Christensenella_minuta	0.0203	-	0.008
Bacillus_pseudalcaliphilus	Butyricicoccus_porcorum	0.0151	+	0.005
Bacillus_pseudalcaliphilus	Butyricicoccus_pullicaecorum	0.0155	+	0.039
Bacillus_pseudalcaliphilus	Butyribacterium_methylotrophicum	0.0315	+	0.001
Bacillus_pseudalcaliphilus	Clostridium_butyricum	0.0299	+	0.002
Bacillus_pseudalcaliphilus	Clostridium_cadaveris	0.0242	+	0.003
Bacillus_pseudalcaliphilus	Clostridium_disporicum	0.0368	-	0.001
Bacillus_pseudalcaliphilus	Clostridium_neonatale	0.0205	+	0.001
Bacillus_pseudalcaliphilus	Clostridium_sp_7_2_43FAA	0.0137	+	0.001
Bacillus_pseudalcaliphilus	Clostridium_sp_CAG_242	0.024	-	0.004
Bacillus_pseudalcaliphilus	Clostridium_sp_CAG_510	0.0174	+	0.003
Bacillus_pseudalcaliphilus	Clostridium_sp_CAG_58	0.0438	-	0.001
Bacillus_pseudalcaliphilus	Clostridium_sp_CAG_590	0.0142	+	0.002
Bacillus_pseudalcaliphilus	Clostridium_sp_CAG_632	0.0157	+	0.001
Bacillus_pseudalcaliphilus	Clostridium_sp_CAG_678	0.0157	+	0.004
Bacillus_pseudalcaliphilus	Clostridium_sp_chh4_2	0.0102	+	0.042
Bacillus_pseudalcaliphilus	Clostridium_sp_MSTE9	0.02	+	0.002
Bacillus_pseudalcaliphilus	Clostridium_ventriculi	0.0141	+	0.004
Bacillus_pseudalcaliphilus	Lactonifactor_longoviformis	0.0151	+	0.034
Bacillus_pseudalcaliphilus	Eubacterium_brachy	0.0084	+	0.046
Bacillus_pseudalcaliphilus	Eubacterium_infirmum	0.0161	+	0.006
Bacillus_pseudalcaliphilus	Eubacterium_nodatum	0.0252	+	0.002
Bacillus_pseudalcaliphilus	Eubacterium_saphenum	0.0143	+	0.003
Bacillus_pseudalcaliphilus	Eubacterium_sulci	0.0114	+	0.022
Bacillus_pseudalcaliphilus	Mogibacterium_timidum	0.0134	+	0.007
Bacillus_pseudalcaliphilus	Clostridiales_bacterium_CHKCI006	0.0143	+	0.012
Bacillus_pseudalcaliphilus	Intestinimonas_butyriciproducens	0.0219	-	0.004
Bacillus_pseudalcaliphilus	Lawsonibacter_asaccharolyticus	0.0409	-	0.001
Bacillus_pseudalcaliphilus	Monoglobus_pectinilyticus	0.0148	-	0.027
Bacillus_pseudalcaliphilus	Eubacterium_coprostanoligenes	0.0257	+	0.003
Bacillus_pseudalcaliphilus	Eubacterium_eligens	0.0446	-	0.001
Bacillus_pseudalcaliphilus	Eubacterium_hallii	0.0565	-	0.001
Bacillus_pseudalcaliphilus	Eubacterium_maltosivorans	0.0279	+	0.002
Bacillus_pseudalcaliphilus	Eubacterium_ramulus	0.0193	-	0.012
Bacillus_pseudalcaliphilus	Eubacterium_sp_An11	0.0115	+	0.02
Bacillus_pseudalcaliphilus	Eubacterium_sp_CAG_180	0.0196	-	0.013
Bacillus_pseudalcaliphilus	Eubacterium_sp_CAG_274	0.0127	-	0.046
Bacillus_pseudalcaliphilus	Eubacterium_sp_CAG_38	0.0335	-	0.001
Bacillus_pseudalcaliphilus	Eubacterium_ventriosum	0.0196	-	0.009
Bacillus_pseudalcaliphilus	Pseudoramibacter_alactolyticus	0.0129	+	0.006
Bacillus_pseudalcaliphilus	Anaerocolumna_aminovalerica	0.0248	+	0.001
Bacillus_pseudalcaliphilus	Anaerostipes_caccae	0.0236	+	0.004
Bacillus_pseudalcaliphilus	Anaerostipes_hadrus	0.0425	-	0.001
Bacillus_pseudalcaliphilus	Anaerostipes_sp_494a	0.0206	+	0.001
Bacillus_pseudalcaliphilus	Blautia_coccoides	0.0275	+	0.001
Bacillus_pseudalcaliphilus	Blautia_hansenii	0.0152	+	0.039
Bacillus_pseudalcaliphilus	Blautia_hydrogenotrophica	0.0155	-	0.032
Bacillus_pseudalcaliphilus	Blautia_obeum	0.0569	-	0.001
Bacillus_pseudalcaliphilus	Blautia_producta	0.0172	+	0.02
Bacillus_pseudalcaliphilus	Blautia_sp_An249	0.0182	+	0.02
Bacillus_pseudalcaliphilus	Blautia_sp_N6H1_15	0.0227	+	0.02
Bacillus_pseudalcaliphilus	Blautia_wexlerae	0.027	-	0.001
Bacillus_pseudalcaliphilus	Ruminococcus_torques	0.0381	-	0.001
Bacillus_pseudalcaliphilus	Catonella_morbi	0.023	+	0.002
Bacillus_pseudalcaliphilus	Cellulosilyticum_lentocellum	0.0142	+	0.009
Bacillus_pseudalcaliphilus	Coprococcus_catus	0.0406	-	0.001
Bacillus_pseudalcaliphilus	Coprococcus_comes	0.047	-	0.001
Bacillus_pseudalcaliphilus	Coprococcus_eutactus	0.019	-	0.024
Bacillus_pseudalcaliphilus	Dorea_formicigenerans	0.0499	-	0.001
Bacillus_pseudalcaliphilus	Dorea_longicatena	0.0604	-	0.001
Bacillus_pseudalcaliphilus	Dorea_sp_D27	0.0107	+	0.024
Bacillus_pseudalcaliphilus	Eisenbergiella_tayi	0.0379	-	0.001
Bacillus_pseudalcaliphilus	Faecalicatena_contorta	0.0193	+	0.002
Bacillus_pseudalcaliphilus	Faecalicatena_orotica	0.0199	+	0.011
Bacillus_pseudalcaliphilus	Fusicatenibacter_saccharivorans	0.0593	-	0.001
Bacillus_pseudalcaliphilus	Johnsonella_ignava	0.021	+	0.004
Bacillus_pseudalcaliphilus	Lachnoanaerobaculum_saburreum	0.0202	+	0.002
Bacillus_pseudalcaliphilus	Clostridium_asparagiforme	0.0133	-	0.046
Bacillus_pseudalcaliphilus	Clostridium_bolteae	0.0204	-	0.007
Bacillus_pseudalcaliphilus	Clostridium_clostridioforme	0.0197	+	0.009
Bacillus_pseudalcaliphilus	Clostridium_lavalense	0.0162	-	0.018
Bacillus_pseudalcaliphilus	Clostridium_scindens	0.0386	+	0.001
Bacillus_pseudalcaliphilus	Lachnoclostridium_phytofermentans	0.0185	+	0.002
Bacillus_pseudalcaliphilus	Lachnoclostridium_sp_An14	0.014	+	0.013
Bacillus_pseudalcaliphilus	Lachnoclostridium_sp_An181	0.0233	+	0.007
Bacillus_pseudalcaliphilus	Lachnoclostridium_sp_An298	0.0254	+	0.002
Bacillus_pseudalcaliphilus	Lachnoclostridium_sp_An76	0.0151	+	0.002
Bacillus_pseudalcaliphilus	Lachnospira_pectinoschiza	0.0249	-	0.003
Bacillus_pseudalcaliphilus	Eubacterium_rectale	0.0376	-	0.001
Bacillus_pseudalcaliphilus	Lachnospiraceae_bacterium_2_1_46FAA	0.0143	+	0.009
Bacillus_pseudalcaliphilus	Marvinbryantia_formatexigens	0.017	+	0.009
Bacillus_pseudalcaliphilus	Murimonas_intestini	0.0139	+	0.047
Bacillus_pseudalcaliphilus	Oribacterium_parvum	0.0188	+	0.002
Bacillus_pseudalcaliphilus	Oribacterium_sinus	0.028	+	0.003
Bacillus_pseudalcaliphilus	Robinsoniella_sp_RHS	0.0115	+	0.015
Bacillus_pseudalcaliphilus	Roseburia_faecis	0.0475	-	0.001
Bacillus_pseudalcaliphilus	Roseburia_hominis	0.061	-	0.001
Bacillus_pseudalcaliphilus	Roseburia_intestinalis	0.042	-	0.001
Bacillus_pseudalcaliphilus	Roseburia_inulinivorans	0.0371	-	0.001
Bacillus_pseudalcaliphilus	Roseburia_sp_CAG_471	0.0173	-	0.014
Bacillus_pseudalcaliphilus	Shuttleworthia_satelles	0.025	+	0.003
Bacillus_pseudalcaliphilus	Stomatobaculum_longum	0.0164	+	0.002
Bacillus_pseudalcaliphilus	Tyzzerella_sp_An114	0.02	+	0.002
Bacillus_pseudalcaliphilus	Oscillibacter_sp_57_20	0.0452	-	0.001
Bacillus_pseudalcaliphilus	Oscillibacter_sp_CAG_241	0.0347	-	0.001
Bacillus_pseudalcaliphilus	Desulfotomaculum_ruminis	0.0176	+	0.002
Bacillus_pseudalcaliphilus	Clostridioides_difficile	0.0232	+	0.014
Bacillus_pseudalcaliphilus	Intestinibacter_bartlettii	0.0318	-	0.002
Bacillus_pseudalcaliphilus	Paeniclostridium_sordellii	0.0172	+	0.002
Bacillus_pseudalcaliphilus	Paraclostridium_bifermentans	0.0153	+	0.002
Bacillus_pseudalcaliphilus	Clostridium_hiranonis	0.0147	+	0.008
Bacillus_pseudalcaliphilus	Peptostreptococcus_sp_MV1	0.0247	+	0.003
Bacillus_pseudalcaliphilus	Romboutsia_hominis	0.0272	+	0.001
Bacillus_pseudalcaliphilus	Romboutsia_ilealis	0.0209	-	0.012
Bacillus_pseudalcaliphilus	Terrisporobacter_othiniensis	0.0186	+	0.009
Bacillus_pseudalcaliphilus	Agathobaculum_butyriciproducens	0.0373	-	0.001
Bacillus_pseudalcaliphilus	Anaerofilum_sp_An201	0.0147	+	0.028
Bacillus_pseudalcaliphilus	Anaeromassilibacillus_sp_An172	0.0114	+	0.013
Bacillus_pseudalcaliphilus	Anaeromassilibacillus_sp_An250	0.0378	-	0.001
Bacillus_pseudalcaliphilus	Anaerotruncus_colihominis	0.0257	-	0.001
Bacillus_pseudalcaliphilus	Anaerotruncus_sp_CAG_528	0.0101	+	0.021
Bacillus_pseudalcaliphilus	Faecalibacterium_prausnitzii	0.0602	-	0.001
Bacillus_pseudalcaliphilus	Flavonifractor_sp_An10	0.0219	+	0.01
Bacillus_pseudalcaliphilus	Gemmiger_formicilis	0.0531	-	0.001
Bacillus_pseudalcaliphilus	Gemmiger_sp_An120	0.0132	+	0.011
Bacillus_pseudalcaliphilus	Gemmiger_sp_An194	0.0215	+	0.007
Bacillus_pseudalcaliphilus	Gemmiger_sp_An50	0.0212	+	0.003
Bacillus_pseudalcaliphilus	Gemmiger_sp_An87	0.0195	+	0.011
Bacillus_pseudalcaliphilus	Harryflintia_acetispora	0.0234	-	0.004
Bacillus_pseudalcaliphilus	Clostridium_leptum	0.0508	-	0.001
Bacillus_pseudalcaliphilus	Eubacterium_siraeum	0.0372	-	0.001
Bacillus_pseudalcaliphilus	Ruminococcaceae_bacterium_D16	0.0204	-	0.008
Bacillus_pseudalcaliphilus	Ruminococcaceae_bacterium_D5	0.0374	-	0.001
Bacillus_pseudalcaliphilus	Ruminococcus_bicirculans	0.042	-	0.001
Bacillus_pseudalcaliphilus	Ruminococcus_bromii	0.039	-	0.001
Bacillus_pseudalcaliphilus	Ruminococcus_champanellensis	0.0136	+	0.009
Bacillus_pseudalcaliphilus	Ruminococcus_lactaris	0.0238	-	0.001
Bacillus_pseudalcaliphilus	Ruminococcus_obeum_CAG_39	0.0193	+	0.022
Bacillus_pseudalcaliphilus	Ruminococcus_sp_CAG_403	0.0127	+	0.004
Bacillus_pseudalcaliphilus	Ruminococcus_sp_CAG_488	0.0131	+	0.012
Bacillus_pseudalcaliphilus	Ruminococcus_sp_CAG_563	0.0179	+	0.001
Bacillus_pseudalcaliphilus	Ruminococcus_sp_CAG_579	0.0199	+	0.004
Bacillus_pseudalcaliphilus	Ruminococcus_sp_CAG_624	0.0123	+	0.004
Bacillus_pseudalcaliphilus	Ruthenibacterium_lactatiformans	0.0357	-	0.003
Bacillus_pseudalcaliphilus	Subdoligranulum_variabile	0.0237	+	0.002
Bacillus_pseudalcaliphilus	Bulleidia_extructa	0.0225	+	0.004
Bacillus_pseudalcaliphilus	Candidatus_Stoquefichus_sp_KLE1796	0.0208	+	0.006
Bacillus_pseudalcaliphilus	Catenibacterium_mitsuokai	0.0244	-	0.007
Bacillus_pseudalcaliphilus	Clostridium_cocleatum	0.0234	+	0.002
Bacillus_pseudalcaliphilus	Erysipelatoclostridium_ramosum	0.0181	+	0.015
Bacillus_pseudalcaliphilus	Erysipelothrix_larvae	0.0104	+	0.019
Bacillus_pseudalcaliphilus	Faecalibaculum_rodentium	0.0148	+	0.002
Bacillus_pseudalcaliphilus	Holdemanella_biformis	0.0278	-	0.005
Bacillus_pseudalcaliphilus	Holdemania_filiformis	0.0197	-	0.01
Bacillus_pseudalcaliphilus	Turicibacter_sanguinis	0.0211	-	0.009
Bacillus_pseudalcaliphilus	Firmicutes_bacterium_CAG_110	0.0171	-	0.018
Bacillus_pseudalcaliphilus	Firmicutes_bacterium_CAG_145	0.0156	-	0.034
Bacillus_pseudalcaliphilus	Firmicutes_bacterium_CAG_534	0.0165	+	0.009
Bacillus_pseudalcaliphilus	Firmicutes_bacterium_CAG_555	0.0167	+	0.005
Bacillus_pseudalcaliphilus	Firmicutes_bacterium_CAG_646	0.0158	+	0.02
Bacillus_pseudalcaliphilus	Firmicutes_bacterium_CAG_791	0.0173	+	0.002
Bacillus_pseudalcaliphilus	Firmicutes_bacterium_CAG_83	0.0411	-	0.001
Bacillus_pseudalcaliphilus	Acidaminococcus_fermentans	0.0093	+	0.024
Bacillus_pseudalcaliphilus	Acidaminococcus_intestini	0.0158	-	0.025
Bacillus_pseudalcaliphilus	Acidaminococcus_sp_CAG_542	0.0179	+	0.002
Bacillus_pseudalcaliphilus	Mitsuokella_jalaludinii	0.0128	+	0.008
Bacillus_pseudalcaliphilus	Mitsuokella_multacida	0.0157	+	0.007
Bacillus_pseudalcaliphilus	Anaeroglobus_geminatus	0.0201	+	0.015
Bacillus_pseudalcaliphilus	Dialister_succinatiphilus	0.0093	+	0.022
Bacillus_pseudalcaliphilus	Megasphaera_cerevisiae	0.0133	+	0.008
Bacillus_pseudalcaliphilus	Megasphaera_micronuciformis	0.0205	+	0.009
Bacillus_pseudalcaliphilus	Megasphaera_sp_BV3C16_1	0.0171	+	0.009
Bacillus_pseudalcaliphilus	Megasphaera_sp_DISK_18	0.0189	+	0.028
Bacillus_pseudalcaliphilus	Megasphaera_stantonii	0.01	+	0.017
Bacillus_pseudalcaliphilus	Veillonella_denticariosi	0.0182	+	0.002
Bacillus_pseudalcaliphilus	Veillonella_rogosae	0.0189	+	0.002
Bacillus_pseudalcaliphilus	Veillonella_seminalis	0.0285	+	0.009
Bacillus_pseudalcaliphilus	Veillonella_sp_CAG_933	0.0143	+	0.015
Bacillus_pseudalcaliphilus	Veillonella_sp_T11011_6	0.0111	+	0.039
Bacillus_pseudalcaliphilus	Veillonella_tobetsuensis	0.0205	+	0.003
Bacillus_pseudalcaliphilus	Veillonellaceae_bacterium_DNF00626	0.0158	+	0.008
Bacillus_pseudalcaliphilus	Anaerococcus_hydrogenalis	0.0093	+	0.035
Bacillus_pseudalcaliphilus	Anaerococcus_nagyae	0.0168	+	0.009
Bacillus_pseudalcaliphilus	Anaerococcus_tetradius	0.0229	+	0.003
Bacillus_pseudalcaliphilus	Anaerococcus_vaginalis	0.0244	-	0.004
Bacillus_pseudalcaliphilus	Finegoldia_magna	0.0202	-	0.011
Bacillus_pseudalcaliphilus	Parvimonas_sp_KA00067	0.0125	+	0.012
Bacillus_pseudalcaliphilus	Parvimonas_sp_oral_taxon_110	0.0186	+	0.002
Bacillus_pseudalcaliphilus	Peptoniphilus_duerdenii	0.0118	-	0.031
Bacillus_pseudalcaliphilus	Peptoniphilus_harei	0.0138	-	0.047
Bacillus_pseudalcaliphilus	Peptoniphilus_lacrimalis	0.0142	-	0.048
Bacillus_pseudalcaliphilus	Peptoniphilus_sp_HMSC062D09	0.0327	-	0.001
Bacillus_pseudalcaliphilus	Bacteroides_coagulans	0.0321	-	0.002
Bacillus_pseudalcaliphilus	Tissierellia_bacterium_KA00581	0.0134	+	0.003
Bacillus_pseudalcaliphilus	Cetobacterium_somerae	0.0175	+	0.008
Bacillus_pseudalcaliphilus	Fusobacterium_gonidiaformans	0.017	+	0.001
Bacillus_pseudalcaliphilus	Fusobacterium_mortiferum	0.0287	+	0.007
Bacillus_pseudalcaliphilus	Fusobacterium_naviforme	0.0088	-	0.049
Bacillus_pseudalcaliphilus	Fusobacterium_nucleatum	0.013	+	0.021
Bacillus_pseudalcaliphilus	Fusobacterium_periodonticum	0.0215	+	0.001
Bacillus_pseudalcaliphilus	Fusobacterium_sp_CAG_439	0.0116	+	0.014
Bacillus_pseudalcaliphilus	Fusobacterium_ulcerans	0.0194	+	0.013
Bacillus_pseudalcaliphilus	Fusobacterium_varium	0.0123	+	0.02
Bacillus_pseudalcaliphilus	Sneathia_amnii	0.0203	+	0.005
Bacillus_pseudalcaliphilus	Alphaproteobacteria_bacterium_HGW_Alphaproteobacteria_17	0.0244	+	0.002
Bacillus_pseudalcaliphilus	Brevundimonas_abyssalis	0.023	+	0.008
Bacillus_pseudalcaliphilus	Brevundimonas_diminuta	0.0216	+	0.013
Bacillus_pseudalcaliphilus	Brevundimonas_naejangsanensis	0.0265	+	0.001
Bacillus_pseudalcaliphilus	Brevundimonas_subvibrioides	0.0313	+	0.002
Bacillus_pseudalcaliphilus	Brevundimonas_vesicularis	0.0228	+	0.006
Bacillus_pseudalcaliphilus	Caulobacter_sp_FWC26	0.0167	+	0.004
Bacillus_pseudalcaliphilus	Aureimonas_altamirensis	0.0228	+	0.002
Bacillus_pseudalcaliphilus	Bosea_lupini	0.0199	+	0.002
Bacillus_pseudalcaliphilus	Bosea_vaviloviae	0.0246	+	0.011
Bacillus_pseudalcaliphilus	Ochrobactrum_anthropi	0.0157	+	0.005
Bacillus_pseudalcaliphilus	Ochrobactrum_haematophilum	0.018	+	0.001
Bacillus_pseudalcaliphilus	Ochrobactrum_intermedium	0.0238	+	0.001
Bacillus_pseudalcaliphilus	Ochrobactrum_pseudogrignonense	0.0246	+	0.002
Bacillus_pseudalcaliphilus	Ochrobactrum_sp_P6BS_III	0.0146	+	0.002
Bacillus_pseudalcaliphilus	Methylobacterium_phyllosphaerae	0.0245	+	0.003
Bacillus_pseudalcaliphilus	Methylobacterium_radiotolerans	0.0258	+	0.004
Bacillus_pseudalcaliphilus	Methylorubrum_extorquens	0.0242	+	0.001
Bacillus_pseudalcaliphilus	Methylorubrum_populi	0.0238	+	0.003
Bacillus_pseudalcaliphilus	Mesorhizobium_sp_UASWS1009	0.0243	+	0.001
Bacillus_pseudalcaliphilus	Agrobacterium_deltaense	0.0213	+	0.003
Bacillus_pseudalcaliphilus	Agrobacterium_fabrum	0.0217	+	0.002
Bacillus_pseudalcaliphilus	Agrobacterium_salinitolerans	0.0185	+	0.001
Bacillus_pseudalcaliphilus	Agrobacterium_tumefaciens	0.0153	+	0.009
Bacillus_pseudalcaliphilus	Ensifer_adhaerens	0.0188	+	0.003
Bacillus_pseudalcaliphilus	Rhizobium_naphthalenivorans	0.0232	+	0.001
Bacillus_pseudalcaliphilus	Rhizobium_pusense	0.0298	+	0.006
Bacillus_pseudalcaliphilus	Haematobacter_massiliensis	0.0137	+	0.003
Bacillus_pseudalcaliphilus	Haematobacter_missouriensis	0.0275	+	0.001
Bacillus_pseudalcaliphilus	Paracoccus_aminovorans	0.0224	+	0.003
Bacillus_pseudalcaliphilus	Paracoccus_yeei	0.0181	+	0.012
Bacillus_pseudalcaliphilus	Roseomonas_gilardii	0.0184	+	0.003
Bacillus_pseudalcaliphilus	Roseomonas_mucosa	0.0237	+	0.003
Bacillus_pseudalcaliphilus	Roseomonas_rosea	0.017	+	0.003
Bacillus_pseudalcaliphilus	Enhydrobacter_aerosaccus	0.0214	+	0.002
Bacillus_pseudalcaliphilus	Blastomonas_sp	0.0226	+	0.004
Bacillus_pseudalcaliphilus	Sphingobium_yanoikuyae	0.0317	+	0.007
Bacillus_pseudalcaliphilus	Sphingomonas_ginsenosidimutans	0.0172	+	0.002
Bacillus_pseudalcaliphilus	Sphingomonas_koreensis	0.0284	+	0.003
Bacillus_pseudalcaliphilus	Sphingomonas_sp_Ag1	0.0218	+	0.005
Bacillus_pseudalcaliphilus	Sphingomonas_sp_KC8	0.0248	+	0.002
Bacillus_pseudalcaliphilus	Sphingomonas_sp_OV641	0.0237	+	0.003
Bacillus_pseudalcaliphilus	Sphingopyxis_sp_H050	0.0231	+	0.001
Bacillus_pseudalcaliphilus	Sphingopyxis_sp_LC81	0.022	+	0.003
Bacillus_pseudalcaliphilus	Sphingopyxis_sp_QXT_31	0.0197	+	0.001
Bacillus_pseudalcaliphilus	Achromobacter_denitrificans	0.0316	+	0.005
Bacillus_pseudalcaliphilus	Achromobacter_insolitus	0.0222	+	0.005
Bacillus_pseudalcaliphilus	Achromobacter_marplatensis	0.0303	+	0.002
Bacillus_pseudalcaliphilus	Achromobacter_mucicolens	0.0269	+	0.004
Bacillus_pseudalcaliphilus	Achromobacter_sp_2789STDY5608625	0.0264	+	0.006
Bacillus_pseudalcaliphilus	Achromobacter_xylosoxidans	0.0279	+	0.005
Bacillus_pseudalcaliphilus	Alcaligenes_faecalis	0.0167	+	0.004
Bacillus_pseudalcaliphilus	Bordetella_genomosp_2	0.021	+	0.002
Bacillus_pseudalcaliphilus	Eoetvoesia_caeni	0.0281	+	0.001
Bacillus_pseudalcaliphilus	Kerstersia_gyiorum	0.0252	+	0.002
Bacillus_pseudalcaliphilus	Oligella_urethralis	0.0148	+	0.011
Bacillus_pseudalcaliphilus	Pelistega_indica	0.0252	+	0.004
Bacillus_pseudalcaliphilus	Lautropia_mirabilis	0.0219	+	0.001
Bacillus_pseudalcaliphilus	Leptothrix_ochracea	0.0184	+	0.003
Bacillus_pseudalcaliphilus	Comamonas_aquatica	0.0333	+	0.001
Bacillus_pseudalcaliphilus	Comamonas_kerstersii	0.0211	+	0.005
Bacillus_pseudalcaliphilus	Comamonas_sp_JNW	0.0201	+	0.004
Bacillus_pseudalcaliphilus	Comamonas_terrigena	0.0171	+	0.001
Bacillus_pseudalcaliphilus	Comamonas_testosteroni	0.0117	+	0.007
Bacillus_pseudalcaliphilus	Comamonas_thiooxydans	0.0165	+	0.002
Bacillus_pseudalcaliphilus	Delftia_acidovorans	0.018	+	0.009
Bacillus_pseudalcaliphilus	Delftia_tsuruhatensis	0.0145	+	0.016
Bacillus_pseudalcaliphilus	Variovorax_paradoxus	0.0266	+	0.014
Bacillus_pseudalcaliphilus	Oxalobacter_formigenes	0.0178	-	0.024
Bacillus_pseudalcaliphilus	Turicimonas_muris	0.0238	+	0.002
Bacillus_pseudalcaliphilus	Eikenella_corrodens	0.0207	+	0.001
Bacillus_pseudalcaliphilus	Neisseria_flavescens	0.0163	+	0.002
Bacillus_pseudalcaliphilus	Neisseria_sicca	0.0267	+	0.001
Bacillus_pseudalcaliphilus	Prolinoborus_fasciculus	0.0266	+	0.007
Bacillus_pseudalcaliphilus	Methyloversatilis_universalis	0.0298	+	0.001
Bacillus_pseudalcaliphilus	Desulfobulbus_oralis	0.0178	+	0.001
Bacillus_pseudalcaliphilus	Bilophila_wadsworthia	0.0217	-	0.002
Bacillus_pseudalcaliphilus	Desulfovibrio_legallii	0.014	+	0.007
Bacillus_pseudalcaliphilus	Desulfovibrio_sp_An276	0.0224	+	0.003
Bacillus_pseudalcaliphilus	Desulfovibrio_sp_MES5	0.0178	+	0.008
Bacillus_pseudalcaliphilus	Arcobacter_butzleri	0.0213	+	0.006
Bacillus_pseudalcaliphilus	Arcobacter_cryaerophilus	0.018	+	0.001
Bacillus_pseudalcaliphilus	Campylobacter_coli	0.0208	+	0.003
Bacillus_pseudalcaliphilus	Campylobacter_concisus	0.0188	+	0.001
Bacillus_pseudalcaliphilus	Campylobacter_curvus	0.0232	+	0.002
Bacillus_pseudalcaliphilus	Campylobacter_gracilis	0.0234	+	0.021
Bacillus_pseudalcaliphilus	Campylobacter_hominis	0.0234	-	0.01
Bacillus_pseudalcaliphilus	Campylobacter_upsaliensis	0.0227	+	0.001
Bacillus_pseudalcaliphilus	Campylobacter_ureolyticus	0.0244	-	0.008
Bacillus_pseudalcaliphilus	Aeromonas_caviae	0.0196	+	0.006
Bacillus_pseudalcaliphilus	Aeromonas_media	0.0199	+	0.003
Bacillus_pseudalcaliphilus	Anaerobiospirillum_thomasii	0.0115	+	0.01
Bacillus_pseudalcaliphilus	Succinatimonas_hippei	0.0223	+	0.002
Bacillus_pseudalcaliphilus	Plesiomonas_shigelloides	0.0185	+	0.003
Bacillus_pseudalcaliphilus	Atlantibacter_hermannii	0.0175	+	0.002
Bacillus_pseudalcaliphilus	Citrobacter_amalonaticus	0.0348	+	0.007
Bacillus_pseudalcaliphilus	Citrobacter_braakii	0.0267	+	0.011
Bacillus_pseudalcaliphilus	Citrobacter_europaeus	0.0163	+	0.01
Bacillus_pseudalcaliphilus	Citrobacter_farmeri	0.0354	+	0.004
Bacillus_pseudalcaliphilus	Citrobacter_freundii	0.0187	+	0.026
Bacillus_pseudalcaliphilus	Citrobacter_koseri	0.0115	+	0.023
Bacillus_pseudalcaliphilus	Citrobacter_portucalensis	0.016	+	0.026
Bacillus_pseudalcaliphilus	Citrobacter_sp_50677481	0.0203	+	0.003
Bacillus_pseudalcaliphilus	Citrobacter_sp_MGH106	0.0193	+	0.004
Bacillus_pseudalcaliphilus	Citrobacter_werkmanii	0.0241	+	0.011
Bacillus_pseudalcaliphilus	Citrobacter_youngae	0.0234	+	0.007
Bacillus_pseudalcaliphilus	Cronobacter_malonaticus	0.0252	+	0.002
Bacillus_pseudalcaliphilus	Cronobacter_sakazakii	0.0258	+	0.005
Bacillus_pseudalcaliphilus	Cronobacter_turicensis	0.0248	+	0.001
Bacillus_pseudalcaliphilus	Enterobacter_bugandensis	0.0222	+	0.001
Bacillus_pseudalcaliphilus	Enterobacter_mori	0.011	+	0.016
Bacillus_pseudalcaliphilus	Enterobacter_sp_RIT_418	0.0195	+	0.001
Bacillus_pseudalcaliphilus	Escherichia_albertii	0.0234	+	0.002
Bacillus_pseudalcaliphilus	Escherichia_fergusonii	0.0244	+	0.005
Bacillus_pseudalcaliphilus	Escherichia_marmotae	0.0191	+	0.009
Bacillus_pseudalcaliphilus	Klebsiella_grimontii	0.0234	+	0.002
Bacillus_pseudalcaliphilus	Klebsiella_michiganensis	0.0503	+	0.002
Bacillus_pseudalcaliphilus	Klebsiella_oxytoca	0.0284	+	0.005
Bacillus_pseudalcaliphilus	Klebsiella_pneumoniae	0.0136	+	0.039
Bacillus_pseudalcaliphilus	Klebsiella_quasipneumoniae	0.0197	+	0.015
Bacillus_pseudalcaliphilus	Klebsiella_variicola_CAG_634	0.0212	+	0.002
Bacillus_pseudalcaliphilus	Kluyvera_ascorbata	0.0165	+	0.015
Bacillus_pseudalcaliphilus	Kluyvera_cryocrescens	0.0182	+	0.007
Bacillus_pseudalcaliphilus	Kluyvera_georgiana	0.0285	+	0.007
Bacillus_pseudalcaliphilus	Kosakonia_cowanii	0.0145	+	0.007
Bacillus_pseudalcaliphilus	Kosakonia_sacchari	0.0132	+	0.002
Bacillus_pseudalcaliphilus	Leclercia_adecarboxylata	0.0191	+	0.005
Bacillus_pseudalcaliphilus	Kluyvera_intestini	0.0257	+	0.002
Bacillus_pseudalcaliphilus	Pluralibacter_gergoviae	0.0239	+	0.004
Bacillus_pseudalcaliphilus	Pseudescherichia_vulneris	0.0198	+	0.001
Bacillus_pseudalcaliphilus	Pseudocitrobacter_faecalis	0.0111	+	0.01
Bacillus_pseudalcaliphilus	Raoultella_ornithinolytica	0.0217	+	0.014
Bacillus_pseudalcaliphilus	Raoultella_planticola	0.0221	+	0.013
Bacillus_pseudalcaliphilus	Raoultella_terrigena	0.0218	+	0.005
Bacillus_pseudalcaliphilus	Salmonella_enterica	0.0209	+	0.002
Bacillus_pseudalcaliphilus	Siccibacter_turicensis	0.0174	+	0.001
Bacillus_pseudalcaliphilus	Pantoea_agglomerans	0.0218	+	0.001
Bacillus_pseudalcaliphilus	Pantoea_dispersa	0.0215	+	0.002
Bacillus_pseudalcaliphilus	Hafnia_alvei	0.0194	+	0.005
Bacillus_pseudalcaliphilus	Hafnia_paralvei	0.0187	+	0.012
Bacillus_pseudalcaliphilus	Morganella_morganii	0.0312	+	0.007
Bacillus_pseudalcaliphilus	Proteus_hauseri	0.0356	+	0.004
Bacillus_pseudalcaliphilus	Proteus_mirabilis	0.0317	+	0.003
Bacillus_pseudalcaliphilus	Proteus_penneri	0.0233	+	0.008
Bacillus_pseudalcaliphilus	Proteus_vulgaris	0.0185	+	0.012
Bacillus_pseudalcaliphilus	Providencia_alcalifaciens	0.0292	+	0.003
Bacillus_pseudalcaliphilus	Providencia_rettgeri	0.0194	+	0.004
Bacillus_pseudalcaliphilus	Providencia_sneebia	0.0223	+	0.001
Bacillus_pseudalcaliphilus	Providencia_stuartii	0.0263	+	0.004
Bacillus_pseudalcaliphilus	Serratia_fonticola	0.0164	+	0.002
Bacillus_pseudalcaliphilus	Serratia_liquefaciens	0.0196	+	0.003
Bacillus_pseudalcaliphilus	Serratia_marcescens	0.0149	+	0.002
Bacillus_pseudalcaliphilus	Serratia_ureilytica	0.0189	+	0.003
Bacillus_pseudalcaliphilus	Hydrocarboniphaga_effusa	0.0272	+	0.004
Bacillus_pseudalcaliphilus	Aggregatibacter_segnis	0.0195	+	0.003
Bacillus_pseudalcaliphilus	Haemophilus_haemolyticus	0.0153	+	0.001
Bacillus_pseudalcaliphilus	Haemophilus_pittmaniae	0.0214	+	0.003
Bacillus_pseudalcaliphilus	Acinetobacter_guillouiae	0.0198	+	0.005
Bacillus_pseudalcaliphilus	Acinetobacter_johnsonii	0.0276	+	0.005
Bacillus_pseudalcaliphilus	Acinetobacter_junii	0.0205	+	0.006
Bacillus_pseudalcaliphilus	Acinetobacter_lactucae	0.0175	+	0.001
Bacillus_pseudalcaliphilus	Acinetobacter_lwoffii	0.028	+	0.008
Bacillus_pseudalcaliphilus	Acinetobacter_nosocomialis	0.0182	+	0.002
Bacillus_pseudalcaliphilus	Acinetobacter_parvus	0.022	+	0.001
Bacillus_pseudalcaliphilus	Acinetobacter_pittii	0.0152	+	0.003
Bacillus_pseudalcaliphilus	Acinetobacter_radioresistens	0.018	+	0.001
Bacillus_pseudalcaliphilus	Acinetobacter_schindleri	0.0192	+	0.001
Bacillus_pseudalcaliphilus	Acinetobacter_sp_TGL_Y2	0.0148	+	0.001
Bacillus_pseudalcaliphilus	Acinetobacter_ursingii	0.0211	+	0.009
Bacillus_pseudalcaliphilus	Acinetobacter_variabilis	0.0258	+	0.001
Bacillus_pseudalcaliphilus	Moraxella_osloensis	0.0225	+	0.006
Bacillus_pseudalcaliphilus	Pseudomonas_alcaliphila	0.0259	+	0.003
Bacillus_pseudalcaliphilus	Pseudomonas_delhiensis	0.0223	+	0.002
Bacillus_pseudalcaliphilus	Pseudomonas_fluorescens_group	0.0203	+	0.003
Bacillus_pseudalcaliphilus	Pseudomonas_fragi	0.0277	+	0.011
Bacillus_pseudalcaliphilus	Pseudomonas_helleri	0.0209	+	0.004
Bacillus_pseudalcaliphilus	Pseudomonas_lundensis	0.0226	+	0.006
Bacillus_pseudalcaliphilus	Pseudomonas_mohnii	0.0181	+	0.001
Bacillus_pseudalcaliphilus	Pseudomonas_otitidis	0.0259	+	0.004
Bacillus_pseudalcaliphilus	Pseudomonas_parafulva	0.0256	+	0.001
Bacillus_pseudalcaliphilus	Pseudomonas_psychrophila	0.0273	+	0.004
Bacillus_pseudalcaliphilus	Pseudomonas_putida_group	0.0203	+	0.004
Bacillus_pseudalcaliphilus	Pseudomonas_simiae	0.0252	+	0.006
Bacillus_pseudalcaliphilus	Pseudomonas_soli	0.0341	+	0.001
Bacillus_pseudalcaliphilus	Pseudomonas_sp_21	0.0242	+	0.004
Bacillus_pseudalcaliphilus	Pseudomonas_sp_57B_090624	0.024	+	0.003
Bacillus_pseudalcaliphilus	Pseudomonas_sp_T	0.0218	+	0.001
Bacillus_pseudalcaliphilus	Pseudomonas_taetrolens	0.0231	+	0.008
Bacillus_pseudalcaliphilus	Pseudomonas_versuta	0.027	+	0.001
Bacillus_pseudalcaliphilus	Pseudoxanthomonas_sp_CF385	0.0197	+	0.003
Bacillus_pseudalcaliphilus	Pseudoxanthomonas_sp_Root65	0.023	+	0.001
Bacillus_pseudalcaliphilus	Stenotrophomonas_acidaminiphila	0.0164	+	0.002
Bacillus_pseudalcaliphilus	Stenotrophomonas_maltophilia	0.032	+	0.011
Bacillus_pseudalcaliphilus	Stenotrophomonas_nitritireducens	0.0196	+	0.002
Bacillus_pseudalcaliphilus	Stenotrophomonas_pavanii	0.0211	+	0.003
Bacillus_pseudalcaliphilus	Stenotrophomonas_rhizophila	0.0317	+	0.009
Bacillus_pseudalcaliphilus	Stenotrophomonas_sp_BIIR7	0.0288	+	0.004
Bacillus_pseudalcaliphilus	Stenotrophomonas_sp_KCTC_12332	0.0167	+	0.002
Bacillus_pseudalcaliphilus	Pseudomonas_geniculata	0.0197	+	0.002
Bacillus_pseudalcaliphilus	Proteobacteria_bacterium_CAG_139	0.0158	+	0.026
Bacillus_pseudalcaliphilus	Brachyspira_pilosicoli	0.0126	+	0.006
Bacillus_pseudalcaliphilus	Brachyspira_sp_CAG_700	0.0184	+	0.002
Bacillus_pseudalcaliphilus	Cloacibacillus_evryensis	0.0205	-	0.007
Bacillus_pseudalcaliphilus	Fretibacterium_fastidiosum	0.0143	+	0.021
Bacillus_pseudalcaliphilus	Pyramidobacter_piscolens	0.0125	+	0.014
Bacillus_pseudalcaliphilus	Pyramidobacter_sp_C12_8	0.0162	+	0.01
Bacillus_pseudalcaliphilus	Mycoplasma_hominis	0.0286	+	0.001
Bacillus_pseudalcaliphilus	Akkermansia_muciniphila	0.0189	-	0.006
Bacillus_pseudalcaliphilus	Aspergillus_arachidicola	0.0197	+	0.002
Bacillus_pseudalcaliphilus	Aspergillus_campestris	0.0135	+	0.003
Bacillus_pseudalcaliphilus	Aspergillus_candidus	0.018	+	0.002
Bacillus_pseudalcaliphilus	Aspergillus_flavus	0.0201	+	0.001
Bacillus_pseudalcaliphilus	Aspergillus_niger	0.0194	+	0.003
Bacillus_pseudalcaliphilus	Aspergillus_nomius	0.0196	+	0.003
Bacillus_pseudalcaliphilus	Aspergillus_oryzae	0.0203	+	0.005
Bacillus_pseudalcaliphilus	Aspergillus_ruber	0.0184	+	0.002
Bacillus_pseudalcaliphilus	Aspergillus_welwitschiae	0.0177	+	0.001
Bacillus_pseudalcaliphilus	Candida_dubliniensis	0.0196	+	0.002
Bacillus_pseudalcaliphilus	Candida_parapsilosis	0.0174	+	0.006
Bacillus_pseudalcaliphilus	Candida_tropicalis	0.0284	+	0.004
Bacillus_pseudalcaliphilus	Saccharomyces_cerevisiae	0.0259	+	0.004
Bacillus_pumilus	Bacillus_rhizosphaerae	0.02	+	0.006
Bacillus_pumilus	Bacillus_safensis	0.1301	+	0.001
Bacillus_pumilus	Bacillus_simplex	0.0198	+	0.025
Bacillus_pumilus	Bacillus_sp_FJAT_27916	0.0881	+	0.001
Bacillus_pumilus	Bacillus_sp_OxB_1	0.0922	+	0.001
Bacillus_pumilus	Bacillus_thermoamylovorans	0.0166	+	0.004
Bacillus_pumilus	Bacillus_zhangzhouensis	0.0754	+	0.001
Bacillus_pumilus	Gracilibacillus_dipsosauri	0.0197	+	0.001
Bacillus_pumilus	Lysinibacillus_fusiformis	0.0115	+	0.014
Bacillus_pumilus	Lysinibacillus_sphaericus	0.02	+	0.01
Bacillus_pumilus	Oceanobacillus_sp_E9	0.0294	+	0.006
Bacillus_pumilus	Gemella_bergeri	0.0124	+	0.006
Bacillus_pumilus	Brochothrix_thermosphacta	0.0125	+	0.003
Bacillus_pumilus	Brevibacillus_agri	0.0206	+	0.002
Bacillus_pumilus	Brevibacillus_brevis	0.0176	+	0.003
Bacillus_pumilus	Brevibacillus_sp_OK042	0.0146	+	0.008
Bacillus_pumilus	Paenibacillus_amylolyticus	0.0156	+	0.007
Bacillus_pumilus	Paenibacillus_glucanolyticus	0.0879	+	0.001
Bacillus_pumilus	Paenibacillus_lautus	0.0237	+	0.012
Bacillus_pumilus	Paenibacillus_macerans	0.0161	+	0.007
Bacillus_pumilus	Paenibacillus_pabuli	0.0241	+	0.003
Bacillus_pumilus	Paenibacillus_pasadenensis	0.02	+	0.002
Bacillus_pumilus	Paenibacillus_vortex	0.0819	+	0.001
Bacillus_pumilus	Bhargavaea_ginsengi	0.0219	+	0.005
Bacillus_pumilus	Solibacillus_silvestris	0.0211	+	0.003
Bacillus_pumilus	Sporosarcina_psychrophila	0.0228	+	0.003
Bacillus_pumilus	Macrococcus_caseolyticus	0.0201	+	0.009
Bacillus_pumilus	Staphylococcus_argenteus	0.0224	+	0.007
Bacillus_pumilus	Staphylococcus_capitis	0.0107	+	0.015
Bacillus_pumilus	Staphylococcus_caprae	0.0194	+	0.003
Bacillus_pumilus	Staphylococcus_cohnii	0.0141	+	0.007
Bacillus_pumilus	Staphylococcus_lentus	0.0162	+	0.003
Bacillus_pumilus	Staphylococcus_lugdunensis	0.0226	+	0.004
Bacillus_pumilus	Staphylococcus_pettenkoferi	0.0193	+	0.003
Bacillus_pumilus	Staphylococcus_sciuri	0.0195	+	0.003
Bacillus_pumilus	Staphylococcus_simulans	0.0591	+	0.005
Bacillus_pumilus	Staphylococcus_warneri	0.0199	+	0.002
Bacillus_pumilus	Kroppenstedtia_eburnea	0.0151	+	0.003
Bacillus_pumilus	Abiotrophia_defectiva	0.0167	+	0.005
Bacillus_pumilus	Aerococcus_sanguinicola	0.0139	+	0.004
Bacillus_pumilus	Aerococcus_urinae	0.013	+	0.021
Bacillus_pumilus	Aerococcus_viridans	0.0162	+	0.005
Bacillus_pumilus	Eremococcus_coleocola	0.02	+	0.015
Bacillus_pumilus	Facklamia_languida	0.0107	+	0.026
Bacillus_pumilus	Ignavigranum_ruoffiae	0.0197	+	0.005
Bacillus_pumilus	Agitococcus_lubricus	0.0134	+	0.003
Bacillus_pumilus	Carnobacterium_divergens	0.0221	+	0.007
Bacillus_pumilus	Carnobacterium_maltaromaticum	0.0178	+	0.007
Bacillus_pumilus	Granulicatella_adiacens	0.0164	+	0.003
Bacillus_pumilus	Trichococcus_flocculiformis	0.0116	+	0.006
Bacillus_pumilus	Bavariicoccus_seileri	0.0109	+	0.013
Bacillus_pumilus	Enterococcus_avium	0.0393	+	0.01
Bacillus_pumilus	Enterococcus_canis	0.0246	+	0.002
Bacillus_pumilus	Enterococcus_cecorum	0.0118	+	0.03
Bacillus_pumilus	Enterococcus_gilvus	0.0157	+	0.005
Bacillus_pumilus	Enterococcus_hirae	0.0142	+	0.005
Bacillus_pumilus	Enterococcus_malodoratus	0.0112	+	0.01
Bacillus_pumilus	Enterococcus_mundtii	0.0138	+	0.003
Bacillus_pumilus	Enterococcus_pallens	0.0179	+	0.002
Bacillus_pumilus	Enterococcus_phoeniculicola	0.0129	+	0.007
Bacillus_pumilus	Enterococcus_raffinosus	0.0178	+	0.031
Bacillus_pumilus	Enterococcus_sp_3H8_DIV0648	0.0213	+	0.011
Bacillus_pumilus	Enterococcus_thailandicus	0.0203	+	0.004
Bacillus_pumilus	Lactobacillus_acidipiscis	0.0183	+	0.011
Bacillus_pumilus	Lactobacillus_agilis	0.022	+	0.004
Bacillus_pumilus	Lactobacillus_algidus	0.02	+	0.007
Bacillus_pumilus	Lactobacillus_antri	0.0091	+	0.037
Bacillus_pumilus	Lactobacillus_apis	0.0234	+	0.039
Bacillus_pumilus	Lactobacillus_brevis	0.014	+	0.032
Bacillus_pumilus	Lactobacillus_camelliae	0.0217	+	0.004
Bacillus_pumilus	Lactobacillus_coleohominis	0.0185	+	0.004
Bacillus_pumilus	Lactobacillus_farciminis	0.0156	+	0.006
Bacillus_pumilus	Lactobacillus_gastricus	0.0182	+	0.012
Bacillus_pumilus	Lactobacillus_helveticus	0.0198	+	0.006
Bacillus_pumilus	Lactobacillus_iners	0.0168	+	0.01
Bacillus_pumilus	Lactobacillus_ingluviei	0.0148	+	0.005
Bacillus_pumilus	Lactobacillus_kalixensis	0.0177	+	0.015
Bacillus_pumilus	Lactobacillus_kitasatonis	0.0251	+	0.003
Bacillus_pumilus	Lactobacillus_kullabergensis	0.0134	+	0.009
Bacillus_pumilus	Lactobacillus_melliventris	0.0168	+	0.007
Bacillus_pumilus	Lactobacillus_nasuensis	0.0206	+	0.009
Bacillus_pumilus	Lactobacillus_panis	0.0207	+	0.004
Bacillus_pumilus	Lactobacillus_pantheris	0.0178	+	0.002
Bacillus_pumilus	Lactobacillus_parabuchneri	0.0104	+	0.018
Bacillus_pumilus	Lactobacillus_paralimentarius	0.0176	+	0.004
Bacillus_pumilus	Lactobacillus_pentosus	0.0175	+	0.027
Bacillus_pumilus	Lactobacillus_pontis	0.0188	+	0.015
Bacillus_pumilus	Lactobacillus_rapi	0.0189	+	0.004
Bacillus_pumilus	Lactobacillus_saerimneri	0.0226	+	0.016
Bacillus_pumilus	Lactobacillus_sakei	0.0112	+	0.038
Bacillus_pumilus	Lactobacillus_sanfranciscensis	0.0144	+	0.009
Bacillus_pumilus	Lactobacillus_ultunensis	0.0133	+	0.017
Bacillus_pumilus	Lactobacillus_vaccinostercus	0.0188	+	0.031
Bacillus_pumilus	Pediococcus_argentinicus	0.0159	+	0.008
Bacillus_pumilus	Pediococcus_pentosaceus	0.0115	+	0.012
Bacillus_pumilus	Sharpea_azabuensis	0.0143	+	0.026
Bacillus_pumilus	Leuconostoc_carnosum	0.01	+	0.041
Bacillus_pumilus	Leuconostoc_citreum	0.0099	+	0.034
Bacillus_pumilus	Leuconostoc_garlicum	0.0131	+	0.023
Bacillus_pumilus	Leuconostoc_lactis	0.0142	+	0.017
Bacillus_pumilus	Leuconostoc_pseudomesenteroides	0.0116	+	0.011
Bacillus_pumilus	Weissella_paramesenteroides	0.0214	+	0.011
Bacillus_pumilus	Weissella_viridescens	0.0126	+	0.004
Bacillus_pumilus	Lactococcus_garvieae	0.0237	+	0.009
Bacillus_pumilus	Lactococcus_petauri	0.0238	+	0.007
Bacillus_pumilus	Lactococcus_piscium	0.0257	+	0.003
Bacillus_pumilus	Lactococcus_raffinolactis	0.0201	+	0.004
Bacillus_pumilus	Streptococcus_anginosus_group	0.0293	-	0.025
Bacillus_pumilus	Streptococcus_downei	0.011	+	0.018
Bacillus_pumilus	Streptococcus_equinus	0.0211	+	0.007
Bacillus_pumilus	Streptococcus_gallolyticus	0.0228	+	0.041
Bacillus_pumilus	Streptococcus_gordonii	0.0404	-	0.005
Bacillus_pumilus	Streptococcus_infantarius	0.0176	+	0.011
Bacillus_pumilus	Streptococcus_macedonicus	0.0207	+	0.007
Bacillus_pumilus	Streptococcus_massiliensis	0.0153	+	0.006
Bacillus_pumilus	Streptococcus_mutans	0.0524	-	0.002
Bacillus_pumilus	Streptococcus_oralis	0.0325	-	0.022
Bacillus_pumilus	Streptococcus_parasanguinis	0.0502	-	0.001
Bacillus_pumilus	Streptococcus_salivarius	0.0861	-	0.001
Bacillus_pumilus	Streptococcus_salivarius_CAG_79	0.0258	+	0.004
Bacillus_pumilus	Streptococcus_sp_HMSC071D03	0.0129	+	0.012
Bacillus_pumilus	Streptococcus_sp_HPH0090	0.0175	+	0.019
Bacillus_pumilus	Streptococcus_vestibularis	0.0393	-	0.008
Bacillus_pumilus	Streptococcus_viridans	0.0184	+	0.011
Bacillus_pumilus	Butyricicoccus_porcorum	0.0156	+	0.006
Bacillus_pumilus	Clostridium_butyricum	0.0194	+	0.006
Bacillus_pumilus	Clostridium_cadaveris	0.0239	+	0.005
Bacillus_pumilus	Clostridium_neonatale	0.0187	+	0.004
Bacillus_pumilus	Clostridium_sp_7_2_43FAA	0.0215	+	0.004
Bacillus_pumilus	Clostridium_sp_CAG_411	0.0663	+	0.003
Bacillus_pumilus	Clostridium_sp_CAG_510	0.0176	+	0.008
Bacillus_pumilus	Clostridium_sp_CAG_58	0.0435	-	0.003
Bacillus_pumilus	Clostridium_sp_CAG_590	0.0133	+	0.006
Bacillus_pumilus	Clostridium_sp_CAG_632	0.0099	+	0.017
Bacillus_pumilus	Clostridium_sp_CAG_678	0.0145	+	0.02
Bacillus_pumilus	Clostridium_sp_MSTE9	0.0178	+	0.009
Bacillus_pumilus	Clostridium_ventriculi	0.012	+	0.016
Bacillus_pumilus	Eubacterium_infirmum	0.0097	+	0.024
Bacillus_pumilus	Eubacterium_nodatum	0.0253	+	0.001
Bacillus_pumilus	Eubacterium_saphenum	0.0108	+	0.014
Bacillus_pumilus	Mogibacterium_timidum	0.0123	+	0.014
Bacillus_pumilus	Anaerofustis_stercorihominis	0.0277	+	0.042
Bacillus_pumilus	Eubacterium_coprostanoligenes	0.0235	+	0.007
Bacillus_pumilus	Eubacterium_eligens	0.0466	-	0.002
Bacillus_pumilus	Eubacterium_hallii	0.0599	-	0.001
Bacillus_pumilus	Eubacterium_maltosivorans	0.0197	+	0.011
Bacillus_pumilus	Eubacterium_ramulus	0.0374	-	0.012
Bacillus_pumilus	Eubacterium_sp_An11	0.012	+	0.045
Bacillus_pumilus	Eubacterium_ventriosum	0.0366	-	0.014
Bacillus_pumilus	Pseudoramibacter_alactolyticus	0.0152	+	0.013
Bacillus_pumilus	Anaerocolumna_aminovalerica	0.0165	+	0.006
Bacillus_pumilus	Anaerostipes_caccae	0.0377	+	0.015
Bacillus_pumilus	Anaerostipes_hadrus	0.0459	-	0.004
Bacillus_pumilus	Anaerostipes_sp_494a	0.0205	+	0.004
Bacillus_pumilus	Blautia_coccoides	0.0302	+	0.023
Bacillus_pumilus	Blautia_hansenii	0.026	+	0.043
Bacillus_pumilus	Blautia_obeum	0.0704	-	0.001
Bacillus_pumilus	Blautia_wexlerae	0.0424	-	0.006
Bacillus_pumilus	Ruminococcus_torques	0.0618	-	0.001
Bacillus_pumilus	Catonella_morbi	0.0143	+	0.006
Bacillus_pumilus	Cellulosilyticum_lentocellum	0.0151	+	0.034
Bacillus_pumilus	Coprococcus_catus	0.0506	-	0.001
Bacillus_pumilus	Coprococcus_comes	0.0427	-	0.002
Bacillus_pumilus	Dorea_formicigenerans	0.0618	-	0.001
Bacillus_pumilus	Dorea_longicatena	0.0512	-	0.001
Bacillus_pumilus	Eisenbergiella_tayi	0.0401	-	0.001
Bacillus_pumilus	Faecalicatena_contorta	0.0169	+	0.007
Bacillus_pumilus	Fusicatenibacter_saccharivorans	0.0497	-	0.002
Bacillus_pumilus	Lachnoanaerobaculum_saburreum	0.016	+	0.005
Bacillus_pumilus	Clostridium_aldenense	0.0421	+	0.007
Bacillus_pumilus	Clostridium_citroniae	0.0274	-	0.04
Bacillus_pumilus	Clostridium_clostridioforme	0.0294	+	0.028
Bacillus_pumilus	Clostridium_scindens	0.0324	+	0.024
Bacillus_pumilus	Lachnoclostridium_phytofermentans	0.0182	+	0.004
Bacillus_pumilus	Lachnoclostridium_sp_An138	0.0274	+	0.043
Bacillus_pumilus	Lachnoclostridium_sp_An14	0.0162	+	0.033
Bacillus_pumilus	Lachnoclostridium_sp_An181	0.0156	+	0.006
Bacillus_pumilus	Lachnoclostridium_sp_An298	0.0135	+	0.01
Bacillus_pumilus	Lachnoclostridium_sp_An76	0.0111	+	0.022
Bacillus_pumilus	Eubacterium_rectale	0.0549	-	0.001
Bacillus_pumilus	Lachnospiraceae_bacterium_2_1_46FAA	0.0155	+	0.035
Bacillus_pumilus	Marvinbryantia_formatexigens	0.0137	+	0.034
Bacillus_pumilus	Oribacterium_parvum	0.0179	+	0.011
Bacillus_pumilus	Oribacterium_sinus	0.0196	+	0.003
Bacillus_pumilus	Robinsoniella_sp_RHS	0.0103	+	0.032
Bacillus_pumilus	Roseburia_faecis	0.0444	-	0.002
Bacillus_pumilus	Roseburia_hominis	0.0604	-	0.001
Bacillus_pumilus	Roseburia_intestinalis	0.0327	-	0.015
Bacillus_pumilus	Roseburia_inulinivorans	0.0517	-	0.001
Bacillus_pumilus	Roseburia_sp_CAG_182	0.0331	+	0.023
Bacillus_pumilus	Roseburia_sp_CAG_471	0.0358	-	0.017
Bacillus_pumilus	Shuttleworthia_satelles	0.0212	+	0.003
Bacillus_pumilus	Stomatobaculum_longum	0.0207	+	0.005
Bacillus_pumilus	Tyzzerella_sp_An114	0.0159	+	0.003
Bacillus_pumilus	Oscillibacter_sp_57_20	0.0407	-	0.006
Bacillus_pumilus	Oscillibacter_sp_CAG_241	0.0272	-	0.04
Bacillus_pumilus	Desulfotomaculum_ruminis	0.0171	+	0.003
Bacillus_pumilus	Clostridioides_difficile	0.0229	+	0.042
Bacillus_pumilus	Paeniclostridium_sordellii	0.0155	+	0.005
Bacillus_pumilus	Paraclostridium_bifermentans	0.0099	+	0.016
Bacillus_pumilus	Peptostreptococcus_sp_MV1	0.0112	+	0.023
Bacillus_pumilus	Romboutsia_hominis	0.0222	+	0.002
Bacillus_pumilus	Terrisporobacter_othiniensis	0.0145	+	0.043
Bacillus_pumilus	Agathobaculum_butyriciproducens	0.0366	-	0.011
Bacillus_pumilus	Anaerofilum_sp_An201	0.0614	+	0.001
Bacillus_pumilus	Anaeromassilibacillus_sp_An250	0.0253	-	0.043
Bacillus_pumilus	Anaerotruncus_colihominis	0.0408	-	0.006
Bacillus_pumilus	Faecalibacterium_prausnitzii	0.0457	-	0.007
Bacillus_pumilus	Gemmiger_formicilis	0.0408	-	0.004
Bacillus_pumilus	Gemmiger_sp_An120	0.0088	+	0.042
Bacillus_pumilus	Gemmiger_sp_An194	0.015	+	0.024
Bacillus_pumilus	Gemmiger_sp_An50	0.0134	+	0.009
Bacillus_pumilus	Clostridium_leptum	0.0321	-	0.018
Bacillus_pumilus	Ruminococcaceae_bacterium_D5	0.0288	-	0.033
Bacillus_pumilus	Ruminococcus_bicirculans	0.0427	-	0.003
Bacillus_pumilus	Ruminococcus_champanellensis	0.011	+	0.022
Bacillus_pumilus	Ruminococcus_obeum_CAG_39	0.0316	+	0.023
Bacillus_pumilus	Ruminococcus_sp_CAG_403	0.0207	+	0.01
Bacillus_pumilus	Ruminococcus_sp_CAG_579	0.0087	+	0.035
Bacillus_pumilus	Ruminococcus_sp_CAG_624	0.0181	+	0.008
Bacillus_pumilus	Subdoligranulum_variabile	0.0221	+	0.003
Bacillus_pumilus	Bulleidia_extructa	0.0157	+	0.007
Bacillus_pumilus	Dielma_fastidiosa	0.0247	-	0.049
Bacillus_pumilus	Clostridium_cocleatum	0.023	+	0.005
Bacillus_pumilus	Erysipelatoclostridium_ramosum	0.0287	+	0.038
Bacillus_pumilus	Faecalibaculum_rodentium	0.0204	+	0.001
Bacillus_pumilus	Holdemanella_biformis	0.0305	-	0.027
Bacillus_pumilus	Holdemania_filiformis	0.0307	-	0.021
Bacillus_pumilus	Firmicutes_bacterium_CAG_534	0.0095	+	0.046
Bacillus_pumilus	Firmicutes_bacterium_CAG_555	0.0168	+	0.028
Bacillus_pumilus	Firmicutes_bacterium_CAG_791	0.0145	+	0.006
Bacillus_pumilus	Firmicutes_bacterium_CAG_83	0.0373	-	0.007
Bacillus_pumilus	Acidaminococcus_intestini	0.0406	-	0.005
Bacillus_pumilus	Acidaminococcus_sp_CAG_542	0.0122	+	0.006
Bacillus_pumilus	Mitsuokella_jalaludinii	0.0136	+	0.008
Bacillus_pumilus	Mitsuokella_multacida	0.0131	+	0.014
Bacillus_pumilus	Dialister_succinatiphilus	0.0086	+	0.045
Bacillus_pumilus	Megasphaera_cerevisiae	0.0172	+	0.022
Bacillus_pumilus	Megasphaera_micronuciformis	0.0167	+	0.037
Bacillus_pumilus	Megasphaera_sp_BV3C16_1	0.0184	+	0.01
Bacillus_pumilus	Megasphaera_stantonii	0.0113	+	0.016
Bacillus_pumilus	Veillonella_denticariosi	0.0129	+	0.006
Bacillus_pumilus	Veillonella_rogosae	0.0179	+	0.005
Bacillus_pumilus	Veillonella_seminalis	0.0264	+	0.018
Bacillus_pumilus	Veillonella_sp_CAG_933	0.0137	+	0.042
Bacillus_pumilus	Veillonella_tobetsuensis	0.0248	+	0.006
Bacillus_pumilus	Anaerococcus_nagyae	0.0162	+	0.013
Bacillus_pumilus	Anaerococcus_tetradius	0.0186	+	0.008
Bacillus_pumilus	Parvimonas_sp_oral_taxon_110	0.0263	+	0.008
Bacillus_pumilus	Peptoniphilus_lacrimalis	0.0267	-	0.036
Bacillus_pumilus	Peptoniphilus_sp_HMSC062D09	0.0292	-	0.034
Bacillus_pumilus	Bacteroides_coagulans	0.0276	-	0.041
Bacillus_pumilus	Cetobacterium_somerae	0.0145	+	0.01
Bacillus_pumilus	Fusobacterium_gonidiaformans	0.0241	+	0.002
Bacillus_pumilus	Fusobacterium_mortiferum	0.0139	+	0.032
Bacillus_pumilus	Fusobacterium_periodonticum	0.0194	+	0.006
Bacillus_pumilus	Fusobacterium_varium	0.0143	+	0.03
Bacillus_pumilus	Sneathia_amnii	0.0147	+	0.019
Bacillus_pumilus	Alphaproteobacteria_bacterium_HGW_Alphaproteobacteria_17	0.0161	+	0.005
Bacillus_pumilus	Brevundimonas_abyssalis	0.0196	+	0.02
Bacillus_pumilus	Brevundimonas_diminuta	0.0256	+	0.042
Bacillus_pumilus	Brevundimonas_naejangsanensis	0.018	+	0.003
Bacillus_pumilus	Brevundimonas_subvibrioides	0.0177	+	0.011
Bacillus_pumilus	Brevundimonas_vesicularis	0.0241	+	0.02
Bacillus_pumilus	Caulobacter_sp_FWC26	0.0224	+	0.001
Bacillus_pumilus	Aureimonas_altamirensis	0.0256	+	0.012
Bacillus_pumilus	Bosea_lupini	0.019	+	0.017
Bacillus_pumilus	Bosea_vaviloviae	0.0189	+	0.019
Bacillus_pumilus	Ochrobactrum_anthropi	0.0142	+	0.02
Bacillus_pumilus	Ochrobactrum_haematophilum	0.0171	+	0.004
Bacillus_pumilus	Ochrobactrum_intermedium	0.0169	+	0.006
Bacillus_pumilus	Ochrobactrum_pseudogrignonense	0.0179	+	0.002
Bacillus_pumilus	Ochrobactrum_sp_P6BS_III	0.0221	+	0.005
Bacillus_pumilus	Methylobacterium_phyllosphaerae	0.0195	+	0.002
Bacillus_pumilus	Methylobacterium_radiotolerans	0.0245	+	0.018
Bacillus_pumilus	Methylorubrum_extorquens	0.0228	+	0.007
Bacillus_pumilus	Methylorubrum_populi	0.0227	+	0.011
Bacillus_pumilus	Mesorhizobium_sp_UASWS1009	0.0155	+	0.003
Bacillus_pumilus	Agrobacterium_deltaense	0.027	+	0.006
Bacillus_pumilus	Agrobacterium_fabrum	0.0166	+	0.002
Bacillus_pumilus	Agrobacterium_salinitolerans	0.0145	+	0.006
Bacillus_pumilus	Agrobacterium_tumefaciens	0.0165	+	0.02
Bacillus_pumilus	Ensifer_adhaerens	0.0205	+	0.009
Bacillus_pumilus	Rhizobium_naphthalenivorans	0.0194	+	0.009
Bacillus_pumilus	Rhizobium_pusense	0.0237	+	0.016
Bacillus_pumilus	Haematobacter_massiliensis	0.0206	+	0.006
Bacillus_pumilus	Haematobacter_missouriensis	0.0205	+	0.008
Bacillus_pumilus	Paracoccus_aminovorans	0.024	+	0.001
Bacillus_pumilus	Paracoccus_yeei	0.0161	+	0.036
Bacillus_pumilus	Roseomonas_gilardii	0.013	+	0.014
Bacillus_pumilus	Roseomonas_mucosa	0.0175	+	0.003
Bacillus_pumilus	Roseomonas_rosea	0.0203	+	0.002
Bacillus_pumilus	Enhydrobacter_aerosaccus	0.0258	+	0.01
Bacillus_pumilus	Blastomonas_sp	0.0185	+	0.007
Bacillus_pumilus	Sphingobium_yanoikuyae	0.0274	+	0.026
Bacillus_pumilus	Sphingomonas_ginsenosidimutans	0.011	+	0.012
Bacillus_pumilus	Sphingomonas_koreensis	0.0194	+	0.018
Bacillus_pumilus	Sphingomonas_sp_Ag1	0.0192	+	0.004
Bacillus_pumilus	Sphingomonas_sp_KC8	0.0161	+	0.003
Bacillus_pumilus	Sphingomonas_sp_OV641	0.0209	+	0.003
Bacillus_pumilus	Sphingopyxis_sp_H050	0.0198	+	0.005
Bacillus_pumilus	Sphingopyxis_sp_LC81	0.0262	+	0.002
Bacillus_pumilus	Sphingopyxis_sp_QXT_31	0.0179	+	0.004
Bacillus_pumilus	Achromobacter_denitrificans	0.0214	+	0.038
Bacillus_pumilus	Achromobacter_insolitus	0.0171	+	0.021
Bacillus_pumilus	Achromobacter_marplatensis	0.0137	+	0.01
Bacillus_pumilus	Achromobacter_mucicolens	0.0227	+	0.012
Bacillus_pumilus	Achromobacter_sp_2789STDY5608625	0.0172	+	0.018
Bacillus_pumilus	Achromobacter_xylosoxidans	0.0204	+	0.014
Bacillus_pumilus	Alcaligenes_faecalis	0.0144	+	0.007
Bacillus_pumilus	Bordetella_genomosp_2	0.0181	+	0.005
Bacillus_pumilus	Eoetvoesia_caeni	0.0231	+	0.004
Bacillus_pumilus	Kerstersia_gyiorum	0.023	+	0.003
Bacillus_pumilus	Oligella_urethralis	0.0125	+	0.033
Bacillus_pumilus	Pelistega_indica	0.0176	+	0.004
Bacillus_pumilus	Lautropia_mirabilis	0.0179	+	0.005
Bacillus_pumilus	Leptothrix_ochracea	0.02	+	0.005
Bacillus_pumilus	Comamonas_aquatica	0.0135	+	0.007
Bacillus_pumilus	Comamonas_kerstersii	0.0099	+	0.021
Bacillus_pumilus	Comamonas_sp_JNW	0.016	+	0.003
Bacillus_pumilus	Comamonas_terrigena	0.0175	+	0.004
Bacillus_pumilus	Comamonas_testosteroni	0.0128	+	0.019
Bacillus_pumilus	Comamonas_thiooxydans	0.0167	+	0.013
Bacillus_pumilus	Delftia_acidovorans	0.0105	+	0.04
Bacillus_pumilus	Variovorax_paradoxus	0.0221	+	0.038
Bacillus_pumilus	Parasutterella_excrementihominis	0.0297	-	0.026
Bacillus_pumilus	Eikenella_corrodens	0.0205	+	0.004
Bacillus_pumilus	Neisseria_flavescens	0.0202	+	0.007
Bacillus_pumilus	Neisseria_sicca	0.0189	+	0.005
Bacillus_pumilus	Prolinoborus_fasciculus	0.0225	+	0.012
Bacillus_pumilus	Methyloversatilis_universalis	0.0115	+	0.006
Bacillus_pumilus	Desulfobulbus_oralis	0.0139	+	0.004
Bacillus_pumilus	Desulfovibrio_fairfieldensis	0.0393	+	0.013
Bacillus_pumilus	Desulfovibrio_sp_An276	0.0159	+	0.004
Bacillus_pumilus	Desulfovibrio_sp_MES5	0.0164	+	0.012
Bacillus_pumilus	Arcobacter_butzleri	0.0135	+	0.004
Bacillus_pumilus	Arcobacter_cryaerophilus	0.0131	+	0.006
Bacillus_pumilus	Campylobacter_coli	0.0237	+	0.004
Bacillus_pumilus	Campylobacter_concisus	0.0155	+	0.002
Bacillus_pumilus	Campylobacter_curvus	0.0203	+	0.008
Bacillus_pumilus	Campylobacter_upsaliensis	0.0208	+	0.004
Bacillus_pumilus	Aeromonas_caviae	0.0188	+	0.009
Bacillus_pumilus	Aeromonas_media	0.0183	+	0.007
Bacillus_pumilus	Anaerobiospirillum_thomasii	0.0139	+	0.018
Bacillus_pumilus	Succinatimonas_hippei	0.0155	+	0.01
Bacillus_pumilus	Plesiomonas_shigelloides	0.0154	+	0.004
Bacillus_pumilus	Atlantibacter_hermannii	0.0174	+	0.008
Bacillus_pumilus	Citrobacter_amalonaticus	0.033	+	0.025
Bacillus_pumilus	Citrobacter_europaeus	0.0182	+	0.035
Bacillus_pumilus	Citrobacter_sp_50677481	0.017	+	0.007
Bacillus_pumilus	Citrobacter_sp_MGH106	0.0187	+	0.012
Bacillus_pumilus	Citrobacter_youngae	0.0245	+	0.047
Bacillus_pumilus	Cronobacter_malonaticus	0.0248	+	0.006
Bacillus_pumilus	Cronobacter_sakazakii	0.012	+	0.013
Bacillus_pumilus	Cronobacter_turicensis	0.0246	+	0.002
Bacillus_pumilus	Enterobacter_bugandensis	0.0095	+	0.033
Bacillus_pumilus	Enterobacter_mori	0.0123	+	0.032
Bacillus_pumilus	Enterobacter_sp_RIT_418	0.0188	+	0.002
Bacillus_pumilus	Escherichia_albertii	0.0181	+	0.007
Bacillus_pumilus	Escherichia_fergusonii	0.0207	+	0.019
Bacillus_pumilus	Escherichia_marmotae	0.0111	+	0.021
Bacillus_pumilus	Klebsiella_grimontii	0.014	+	0.008
Bacillus_pumilus	Klebsiella_pneumoniae	0.032	+	0.014
Bacillus_pumilus	Klebsiella_quasipneumoniae	0.038	+	0.008
Bacillus_pumilus	Klebsiella_variicola	0.035	+	0.009
Bacillus_pumilus	Klebsiella_variicola_CAG_634	0.0223	+	0.001
Bacillus_pumilus	Kluyvera_cryocrescens	0.0126	+	0.019
Bacillus_pumilus	Kluyvera_georgiana	0.0302	+	0.019
Bacillus_pumilus	Kosakonia_cowanii	0.014	+	0.01
Bacillus_pumilus	Kosakonia_sacchari	0.0101	+	0.012
Bacillus_pumilus	Leclercia_adecarboxylata	0.0222	+	0.009
Bacillus_pumilus	Kluyvera_intestini	0.0277	+	0.002
Bacillus_pumilus	Pluralibacter_gergoviae	0.0159	+	0.004
Bacillus_pumilus	Pseudescherichia_vulneris	0.0144	+	0.006
Bacillus_pumilus	Pseudocitrobacter_faecalis	0.014	+	0.016
Bacillus_pumilus	Raoultella_terrigena	0.0107	+	0.018
Bacillus_pumilus	Salmonella_enterica	0.0211	+	0.002
Bacillus_pumilus	Siccibacter_turicensis	0.0141	+	0.003
Bacillus_pumilus	Pantoea_agglomerans	0.0205	+	0.005
Bacillus_pumilus	Pantoea_dispersa	0.0239	+	0.005
Bacillus_pumilus	Hafnia_alvei	0.0134	+	0.006
Bacillus_pumilus	Hafnia_paralvei	0.0144	+	0.029
Bacillus_pumilus	Proteus_penneri	0.0203	+	0.013
Bacillus_pumilus	Proteus_vulgaris	0.0174	+	0.038
Bacillus_pumilus	Providencia_alcalifaciens	0.0162	+	0.002
Bacillus_pumilus	Providencia_rettgeri	0.0128	+	0.022
Bacillus_pumilus	Providencia_sneebia	0.0162	+	0.006
Bacillus_pumilus	Providencia_stuartii	0.0151	+	0.007
Bacillus_pumilus	Serratia_fonticola	0.0175	+	0.01
Bacillus_pumilus	Serratia_liquefaciens	0.0167	+	0.007
Bacillus_pumilus	Serratia_marcescens	0.0186	+	0.013
Bacillus_pumilus	Serratia_ureilytica	0.0116	+	0.005
Bacillus_pumilus	Hydrocarboniphaga_effusa	0.0134	+	0.004
Bacillus_pumilus	Aggregatibacter_segnis	0.0177	+	0.007
Bacillus_pumilus	Haemophilus_haemolyticus	0.0131	+	0.008
Bacillus_pumilus	Haemophilus_pittmaniae	0.0207	+	0.003
Bacillus_pumilus	Acinetobacter_guillouiae	0.0317	+	0.008
Bacillus_pumilus	Acinetobacter_johnsonii	0.0198	+	0.034
Bacillus_pumilus	Acinetobacter_junii	0.0185	+	0.012
Bacillus_pumilus	Acinetobacter_lactucae	0.0208	+	0.004
Bacillus_pumilus	Acinetobacter_lwoffii	0.0203	+	0.023
Bacillus_pumilus	Acinetobacter_nosocomialis	0.0151	+	0.005
Bacillus_pumilus	Acinetobacter_parvus	0.0174	+	0.002
Bacillus_pumilus	Acinetobacter_pittii	0.01	+	0.02
Bacillus_pumilus	Acinetobacter_radioresistens	0.0187	+	0.004
Bacillus_pumilus	Acinetobacter_schindleri	0.0254	+	0.009
Bacillus_pumilus	Acinetobacter_sp_TGL_Y2	0.0146	+	0.005
Bacillus_pumilus	Acinetobacter_ursingii	0.0124	+	0.026
Bacillus_pumilus	Acinetobacter_variabilis	0.0157	+	0.006
Bacillus_pumilus	Moraxella_osloensis	0.0199	+	0.031
Bacillus_pumilus	Pseudomonas_alcaliphila	0.0224	+	0.007
Bacillus_pumilus	Pseudomonas_delhiensis	0.0129	+	0.009
Bacillus_pumilus	Pseudomonas_fluorescens_group	0.018	+	0.009
Bacillus_pumilus	Pseudomonas_fragi	0.0527	+	0.004
Bacillus_pumilus	Pseudomonas_helleri	0.02	+	0.009
Bacillus_pumilus	Pseudomonas_lundensis	0.0178	+	0.023
Bacillus_pumilus	Pseudomonas_mohnii	0.0218	+	0.004
Bacillus_pumilus	Pseudomonas_otitidis	0.0178	+	0.006
Bacillus_pumilus	Pseudomonas_parafulva	0.0231	+	0.002
Bacillus_pumilus	Pseudomonas_psychrophila	0.0254	+	0.013
Bacillus_pumilus	Pseudomonas_putida_group	0.0207	+	0.031
Bacillus_pumilus	Pseudomonas_simiae	0.0113	+	0.013
Bacillus_pumilus	Pseudomonas_soli	0.027	+	0.003
Bacillus_pumilus	Pseudomonas_sp_21	0.0198	+	0.007
Bacillus_pumilus	Pseudomonas_sp_57B_090624	0.0171	+	0.006
Bacillus_pumilus	Pseudomonas_sp_T	0.0234	+	0.004
Bacillus_pumilus	Pseudomonas_taetrolens	0.023	+	0.012
Bacillus_pumilus	Pseudomonas_versuta	0.0223	+	0.011
Bacillus_pumilus	Pseudoxanthomonas_sp_CF385	0.0191	+	0.008
Bacillus_pumilus	Pseudoxanthomonas_sp_Root65	0.0168	+	0.004
Bacillus_pumilus	Stenotrophomonas_acidaminiphila	0.0143	+	0.013
Bacillus_pumilus	Stenotrophomonas_maltophilia	0.0279	+	0.036
Bacillus_pumilus	Stenotrophomonas_nitritireducens	0.0183	+	0.004
Bacillus_pumilus	Stenotrophomonas_pavanii	0.0228	+	0.005
Bacillus_pumilus	Stenotrophomonas_sp_BIIR7	0.0206	+	0.004
Bacillus_pumilus	Stenotrophomonas_sp_KCTC_12332	0.0147	+	0.003
Bacillus_pumilus	Pseudomonas_geniculata	0.0179	+	0.004
Bacillus_pumilus	Brachyspira_pilosicoli	0.0215	+	0.007
Bacillus_pumilus	Brachyspira_sp_CAG_700	0.0225	+	0.004
Bacillus_pumilus	Pyramidobacter_sp_C12_8	0.0133	+	0.042
Bacillus_pumilus	Mycoplasma_hominis	0.0202	+	0.004
Bacillus_pumilus	Aspergillus_arachidicola	0.0153	+	0.004
Bacillus_pumilus	Aspergillus_campestris	0.0184	+	0.006
Bacillus_pumilus	Aspergillus_candidus	0.0166	+	0.006
Bacillus_pumilus	Aspergillus_flavus	0.0151	+	0.003
Bacillus_pumilus	Aspergillus_niger	0.0216	+	0.007
Bacillus_pumilus	Aspergillus_nomius	0.0137	+	0.001
Bacillus_pumilus	Aspergillus_oryzae	0.0121	+	0.012
Bacillus_pumilus	Aspergillus_ruber	0.0179	+	0.004
Bacillus_pumilus	Aspergillus_welwitschiae	0.008	+	0.046
Bacillus_pumilus	Candida_dubliniensis	0.0201	+	0.011
Bacillus_pumilus	Candida_tropicalis	0.0214	+	0.019
Bacillus_pumilus	Saccharomyces_cerevisiae	0.02	+	0.03
Bacillus_rhizosphaerae	Bacillus_safensis	0.0178	+	0.004
Bacillus_rhizosphaerae	Bacillus_simplex	0.0206	+	0.008
Bacillus_rhizosphaerae	Bacillus_sp_FJAT_27916	0.0549	+	0.002
Bacillus_rhizosphaerae	Bacillus_sp_OxB_1	0.0232	+	0.002
Bacillus_rhizosphaerae	Bacillus_thermoamylovorans	0.018	+	0.003
Bacillus_rhizosphaerae	Bacillus_zhangzhouensis	0.026	+	0.001
Bacillus_rhizosphaerae	Gracilibacillus_dipsosauri	0.0203	+	0.003
Bacillus_rhizosphaerae	Lysinibacillus_fusiformis	0.0219	+	0.005
Bacillus_rhizosphaerae	Lysinibacillus_sphaericus	0.0272	+	0.008
Bacillus_rhizosphaerae	Oceanobacillus_sp_E9	0.0234	+	0.003
Bacillus_rhizosphaerae	Gemella_asaccharolytica	0.0151	-	0.048
Bacillus_rhizosphaerae	Gemella_bergeri	0.0172	+	0.002
Bacillus_rhizosphaerae	Gemella_haemolysans	0.0146	+	0.02
Bacillus_rhizosphaerae	Gemella_morbillorum	0.0146	+	0.006
Bacillus_rhizosphaerae	Brochothrix_thermosphacta	0.0205	+	0.001
Bacillus_rhizosphaerae	Brevibacillus_agri	0.0201	+	0.002
Bacillus_rhizosphaerae	Brevibacillus_brevis	0.0159	+	0.002
Bacillus_rhizosphaerae	Brevibacillus_sp_OK042	0.0267	+	0.002
Bacillus_rhizosphaerae	Paenibacillus_amylolyticus	0.0092	+	0.019
Bacillus_rhizosphaerae	Paenibacillus_glucanolyticus	0.0286	+	0.003
Bacillus_rhizosphaerae	Paenibacillus_lautus	0.0532	+	0.001
Bacillus_rhizosphaerae	Paenibacillus_macerans	0.022	+	0.002
Bacillus_rhizosphaerae	Paenibacillus_pabuli	0.0265	+	0.001
Bacillus_rhizosphaerae	Paenibacillus_pasadenensis	0.0184	+	0.001
Bacillus_rhizosphaerae	Paenibacillus_vortex	0.0268	+	0.003
Bacillus_rhizosphaerae	Bhargavaea_ginsengi	0.0198	+	0.002
Bacillus_rhizosphaerae	Solibacillus_silvestris	0.0224	+	0.001
Bacillus_rhizosphaerae	Sporosarcina_psychrophila	0.0176	+	0.003
Bacillus_rhizosphaerae	Macrococcus_caseolyticus	0.0218	+	0.003
Bacillus_rhizosphaerae	Staphylococcus_argenteus	0.0243	+	0.003
Bacillus_rhizosphaerae	Staphylococcus_aureus	0.0087	+	0.035
Bacillus_rhizosphaerae	Staphylococcus_capitis	0.0113	+	0.01
Bacillus_rhizosphaerae	Staphylococcus_caprae	0.0168	+	0.002
Bacillus_rhizosphaerae	Staphylococcus_cohnii	0.0218	+	0.001
Bacillus_rhizosphaerae	Staphylococcus_lentus	0.0182	+	0.004
Bacillus_rhizosphaerae	Staphylococcus_lugdunensis	0.0281	+	0.002
Bacillus_rhizosphaerae	Staphylococcus_pettenkoferi	0.0223	+	0.002
Bacillus_rhizosphaerae	Staphylococcus_sciuri	0.018	+	0.003
Bacillus_rhizosphaerae	Staphylococcus_simulans	0.0253	+	0.01
Bacillus_rhizosphaerae	Staphylococcus_warneri	0.0189	+	0.001
Bacillus_rhizosphaerae	Kroppenstedtia_eburnea	0.0611	+	0.001
Bacillus_rhizosphaerae	Abiotrophia_defectiva	0.0265	+	0.001
Bacillus_rhizosphaerae	Aerococcus_sanguinicola	0.0152	+	0.003
Bacillus_rhizosphaerae	Aerococcus_urinae	0.0175	+	0.008
Bacillus_rhizosphaerae	Aerococcus_viridans	0.0174	+	0.003
Bacillus_rhizosphaerae	Eremococcus_coleocola	0.0213	+	0.002
Bacillus_rhizosphaerae	Facklamia_languida	0.013	+	0.012
Bacillus_rhizosphaerae	Ignavigranum_ruoffiae	0.0189	+	0.001
Bacillus_rhizosphaerae	Agitococcus_lubricus	0.0232	+	0.002
Bacillus_rhizosphaerae	Carnobacterium_divergens	0.0231	+	0.001
Bacillus_rhizosphaerae	Carnobacterium_maltaromaticum	0.0249	+	0.001
Bacillus_rhizosphaerae	Granulicatella_adiacens	0.0162	+	0.001
Bacillus_rhizosphaerae	Trichococcus_flocculiformis	0.0256	+	0.001
Bacillus_rhizosphaerae	Bavariicoccus_seileri	0.0153	+	0.006
Bacillus_rhizosphaerae	Enterococcus_asini	0.0204	+	0.031
Bacillus_rhizosphaerae	Enterococcus_avium	0.0283	+	0.004
Bacillus_rhizosphaerae	Enterococcus_canintestini	0.0249	+	0.015
Bacillus_rhizosphaerae	Enterococcus_canis	0.0248	+	0.002
Bacillus_rhizosphaerae	Enterococcus_casseliflavus	0.0244	+	0.014
Bacillus_rhizosphaerae	Enterococcus_cecorum	0.0195	+	0.005
Bacillus_rhizosphaerae	Enterococcus_dispar	0.0236	+	0.019
Bacillus_rhizosphaerae	Enterococcus_durans	0.0167	+	0.01
Bacillus_rhizosphaerae	Enterococcus_faecium	0.0185	+	0.03
Bacillus_rhizosphaerae	Enterococcus_gallinarum	0.0301	+	0.007
Bacillus_rhizosphaerae	Enterococcus_gilvus	0.0253	+	0.002
Bacillus_rhizosphaerae	Enterococcus_hirae	0.0247	+	0.003
Bacillus_rhizosphaerae	Enterococcus_malodoratus	0.018	+	0.002
Bacillus_rhizosphaerae	Enterococcus_mundtii	0.0194	+	0.003
Bacillus_rhizosphaerae	Enterococcus_pallens	0.0139	+	0.002
Bacillus_rhizosphaerae	Enterococcus_phoeniculicola	0.0271	+	0.002
Bacillus_rhizosphaerae	Enterococcus_raffinosus	0.0125	+	0.015
Bacillus_rhizosphaerae	Enterococcus_sp_3H8_DIV0648	0.0183	+	0.008
Bacillus_rhizosphaerae	Enterococcus_thailandicus	0.0249	+	0.004
Bacillus_rhizosphaerae	Lactobacillus_acidipiscis	0.0207	+	0.003
Bacillus_rhizosphaerae	Lactobacillus_acidophilus	0.011	+	0.041
Bacillus_rhizosphaerae	Lactobacillus_agilis	0.0167	+	0.004
Bacillus_rhizosphaerae	Lactobacillus_algidus	0.0195	+	0.003
Bacillus_rhizosphaerae	Lactobacillus_amylovorus	0.0128	+	0.008
Bacillus_rhizosphaerae	Lactobacillus_antri	0.0189	+	0.001
Bacillus_rhizosphaerae	Lactobacillus_apis	0.0272	+	0.019
Bacillus_rhizosphaerae	Lactobacillus_camelliae	0.0247	+	0.001
Bacillus_rhizosphaerae	Lactobacillus_coleohominis	0.0209	+	0.001
Bacillus_rhizosphaerae	Lactobacillus_curvatus	0.0107	+	0.032
Bacillus_rhizosphaerae	Lactobacillus_dextrinicus	0.0127	+	0.014
Bacillus_rhizosphaerae	Lactobacillus_farciminis	0.022	+	0.007
Bacillus_rhizosphaerae	Lactobacillus_fermentum	0.0264	-	0.007
Bacillus_rhizosphaerae	Lactobacillus_gastricus	0.0255	+	0.004
Bacillus_rhizosphaerae	Lactobacillus_helveticus	0.0218	+	0.004
Bacillus_rhizosphaerae	Lactobacillus_iners	0.0238	+	0.003
Bacillus_rhizosphaerae	Lactobacillus_ingluviei	0.0194	+	0.003
Bacillus_rhizosphaerae	Lactobacillus_kalixensis	0.0211	+	0.005
Bacillus_rhizosphaerae	Lactobacillus_kitasatonis	0.0194	+	0.002
Bacillus_rhizosphaerae	Lactobacillus_kullabergensis	0.0195	+	0.004
Bacillus_rhizosphaerae	Lactobacillus_melliventris	0.0214	+	0.001
Bacillus_rhizosphaerae	Lactobacillus_nasuensis	0.0181	+	0.007
Bacillus_rhizosphaerae	Lactobacillus_panis	0.0216	+	0.001
Bacillus_rhizosphaerae	Lactobacillus_pantheris	0.0226	+	0.003
Bacillus_rhizosphaerae	Lactobacillus_parabuchneri	0.0203	+	0.003
Bacillus_rhizosphaerae	Lactobacillus_paralimentarius	0.0221	+	0.001
Bacillus_rhizosphaerae	Lactobacillus_pentosus	0.0227	+	0.012
Bacillus_rhizosphaerae	Lactobacillus_pontis	0.0174	+	0.004
Bacillus_rhizosphaerae	Lactobacillus_rapi	0.0144	+	0.002
Bacillus_rhizosphaerae	Lactobacillus_rogosae	0.02	-	0.021
Bacillus_rhizosphaerae	Lactobacillus_saerimneri	0.0172	+	0.003
Bacillus_rhizosphaerae	Lactobacillus_sakei	0.0152	+	0.01
Bacillus_rhizosphaerae	Lactobacillus_sanfranciscensis	0.0256	+	0.003
Bacillus_rhizosphaerae	Lactobacillus_ultunensis	0.0107	+	0.011
Bacillus_rhizosphaerae	Lactobacillus_vaccinostercus	0.0163	+	0.015
Bacillus_rhizosphaerae	Pediococcus_argentinicus	0.0194	+	0.004
Bacillus_rhizosphaerae	Pediococcus_pentosaceus	0.0146	+	0.003
Bacillus_rhizosphaerae	Sharpea_azabuensis	0.0286	+	0.003
Bacillus_rhizosphaerae	Leuconostoc_carnosum	0.0188	+	0.008
Bacillus_rhizosphaerae	Leuconostoc_citreum	0.0101	+	0.017
Bacillus_rhizosphaerae	Leuconostoc_garlicum	0.0256	+	0.007
Bacillus_rhizosphaerae	Leuconostoc_gelidum	0.0115	+	0.016
Bacillus_rhizosphaerae	Leuconostoc_lactis	0.0146	+	0.007
Bacillus_rhizosphaerae	Leuconostoc_pseudomesenteroides	0.0205	+	0.005
Bacillus_rhizosphaerae	Weissella_paramesenteroides	0.0191	+	0.003
Bacillus_rhizosphaerae	Weissella_viridescens	0.0136	+	0.002
Bacillus_rhizosphaerae	Lactococcus_garvieae	0.0222	+	0.003
Bacillus_rhizosphaerae	Lactococcus_petauri	0.0212	+	0.003
Bacillus_rhizosphaerae	Lactococcus_piscium	0.0156	+	0.003
Bacillus_rhizosphaerae	Lactococcus_raffinolactis	0.0208	+	0.001
Bacillus_rhizosphaerae	Streptococcus_agalactiae	0.018	+	0.018
Bacillus_rhizosphaerae	Streptococcus_anginosus_group	0.0388	-	0.001
Bacillus_rhizosphaerae	Streptococcus_downei	0.0198	+	0.004
Bacillus_rhizosphaerae	Streptococcus_equinus	0.0235	+	0.003
Bacillus_rhizosphaerae	Streptococcus_gallolyticus	0.0217	+	0.023
Bacillus_rhizosphaerae	Streptococcus_gordonii	0.0333	-	0.001
Bacillus_rhizosphaerae	Streptococcus_infantarius	0.0187	+	0.002
Bacillus_rhizosphaerae	Streptococcus_infantis	0.0105	-	0.039
Bacillus_rhizosphaerae	Streptococcus_macedonicus	0.0198	+	0.005
Bacillus_rhizosphaerae	Streptococcus_massiliensis	0.017	+	0.002
Bacillus_rhizosphaerae	Streptococcus_mutans	0.0378	-	0.001
Bacillus_rhizosphaerae	Streptococcus_oralis	0.0387	-	0.001
Bacillus_rhizosphaerae	Streptococcus_parasanguinis	0.0489	-	0.001
Bacillus_rhizosphaerae	Streptococcus_salivarius	0.0539	-	0.001
Bacillus_rhizosphaerae	Streptococcus_salivarius_CAG_79	0.0183	+	0.007
Bacillus_rhizosphaerae	Streptococcus_sp_A12	0.0132	+	0.043
Bacillus_rhizosphaerae	Streptococcus_sp_HMSC071D03	0.0209	+	0.001
Bacillus_rhizosphaerae	Streptococcus_sp_HPH0090	0.0138	+	0.008
Bacillus_rhizosphaerae	Streptococcus_thermophilus	0.0198	-	0.016
Bacillus_rhizosphaerae	Streptococcus_vestibularis	0.043	-	0.001
Bacillus_rhizosphaerae	Streptococcus_viridans	0.0179	+	0.007
Bacillus_rhizosphaerae	Christensenella_minuta	0.0194	-	0.028
Bacillus_rhizosphaerae	Butyricicoccus_porcorum	0.0188	+	0.003
Bacillus_rhizosphaerae	Butyricicoccus_pullicaecorum	0.0167	+	0.04
Bacillus_rhizosphaerae	Butyribacterium_methylotrophicum	0.02	+	0.019
Bacillus_rhizosphaerae	Clostridium_bolteae_CAG_59	0.0171	-	0.022
Bacillus_rhizosphaerae	Clostridium_butyricum	0.0215	+	0.001
Bacillus_rhizosphaerae	Clostridium_cadaveris	0.0217	+	0.001
Bacillus_rhizosphaerae	Clostridium_disporicum	0.0317	-	0.004
Bacillus_rhizosphaerae	Clostridium_neonatale	0.0183	+	0.002
Bacillus_rhizosphaerae	Clostridium_sp_7_2_43FAA	0.0159	+	0.003
Bacillus_rhizosphaerae	Clostridium_sp_CAG_242	0.0269	-	0.003
Bacillus_rhizosphaerae	Clostridium_sp_CAG_510	0.0217	+	0.002
Bacillus_rhizosphaerae	Clostridium_sp_CAG_58	0.0391	-	0.001
Bacillus_rhizosphaerae	Clostridium_sp_CAG_590	0.0168	+	0.002
Bacillus_rhizosphaerae	Clostridium_sp_CAG_632	0.0181	+	0.003
Bacillus_rhizosphaerae	Clostridium_sp_CAG_678	0.0084	+	0.038
Bacillus_rhizosphaerae	Clostridium_sp_chh4_2	0.0146	+	0.031
Bacillus_rhizosphaerae	Clostridium_sp_MSTE9	0.0207	+	0.004
Bacillus_rhizosphaerae	Clostridium_ventriculi	0.0185	+	0.004
Bacillus_rhizosphaerae	Eubacterium_brachy	0.0208	+	0.01
Bacillus_rhizosphaerae	Eubacterium_infirmum	0.0143	+	0.005
Bacillus_rhizosphaerae	Eubacterium_nodatum	0.022	+	0.005
Bacillus_rhizosphaerae	Eubacterium_saphenum	0.0177	+	0.001
Bacillus_rhizosphaerae	Eubacterium_sulci	0.0114	+	0.023
Bacillus_rhizosphaerae	Mogibacterium_diversum	0.0169	-	0.046
Bacillus_rhizosphaerae	Mogibacterium_timidum	0.0128	+	0.01
Bacillus_rhizosphaerae	Intestinimonas_butyriciproducens	0.0261	-	0.003
Bacillus_rhizosphaerae	Lawsonibacter_asaccharolyticus	0.0407	-	0.001
Bacillus_rhizosphaerae	Eubacteriaceae_bacterium_CHKCI005	0.0094	+	0.045
Bacillus_rhizosphaerae	Eubacterium_coprostanoligenes	0.0209	+	0.003
Bacillus_rhizosphaerae	Eubacterium_eligens	0.0369	-	0.001
Bacillus_rhizosphaerae	Eubacterium_hallii	0.0436	-	0.001
Bacillus_rhizosphaerae	Eubacterium_maltosivorans	0.0187	+	0.004
Bacillus_rhizosphaerae	Eubacterium_sp_An11	0.0225	+	0.013
Bacillus_rhizosphaerae	Eubacterium_sp_CAG_180	0.0171	-	0.044
Bacillus_rhizosphaerae	Eubacterium_sp_CAG_38	0.0213	-	0.01
Bacillus_rhizosphaerae	Eubacterium_ventriosum	0.0198	-	0.019
Bacillus_rhizosphaerae	Pseudoramibacter_alactolyticus	0.0208	+	0.002
Bacillus_rhizosphaerae	Anaerocolumna_aminovalerica	0.0218	+	0.001
Bacillus_rhizosphaerae	Anaerostipes_caccae	0.0196	+	0.038
Bacillus_rhizosphaerae	Anaerostipes_hadrus	0.0393	-	0.001
Bacillus_rhizosphaerae	Anaerostipes_sp_494a	0.0222	+	0.002
Bacillus_rhizosphaerae	Blautia_coccoides	0.0172	+	0.036
Bacillus_rhizosphaerae	Blautia_hansenii	0.0194	+	0.029
Bacillus_rhizosphaerae	Blautia_obeum	0.0448	-	0.001
Bacillus_rhizosphaerae	Blautia_producta	0.0152	+	0.04
Bacillus_rhizosphaerae	Blautia_sp_An249	0.018	+	0.023
Bacillus_rhizosphaerae	Blautia_wexlerae	0.0276	-	0.003
Bacillus_rhizosphaerae	Ruminococcus_torques	0.0328	-	0.001
Bacillus_rhizosphaerae	Catonella_morbi	0.0128	+	0.005
Bacillus_rhizosphaerae	Cellulosilyticum_lentocellum	0.0203	+	0.012
Bacillus_rhizosphaerae	Coprococcus_catus	0.0402	-	0.001
Bacillus_rhizosphaerae	Coprococcus_comes	0.0324	-	0.001
Bacillus_rhizosphaerae	Dorea_formicigenerans	0.0432	-	0.001
Bacillus_rhizosphaerae	Dorea_longicatena	0.061	-	0.001
Bacillus_rhizosphaerae	Dorea_sp_D27	0.0171	+	0.012
Bacillus_rhizosphaerae	Eisenbergiella_massiliensis	0.0209	-	0.01
Bacillus_rhizosphaerae	Eisenbergiella_tayi	0.0351	-	0.001
Bacillus_rhizosphaerae	Faecalicatena_contorta	0.0137	+	0.006
Bacillus_rhizosphaerae	Faecalicatena_orotica	0.0155	+	0.025
Bacillus_rhizosphaerae	Fusicatenibacter_saccharivorans	0.0484	-	0.001
Bacillus_rhizosphaerae	Johnsonella_ignava	0.0225	+	0.001
Bacillus_rhizosphaerae	Lachnoanaerobaculum_saburreum	0.0191	+	0.001
Bacillus_rhizosphaerae	Clostridium_bolteae	0.0213	-	0.006
Bacillus_rhizosphaerae	Clostridium_lavalense	0.0213	-	0.009
Bacillus_rhizosphaerae	Clostridium_scindens	0.0203	+	0.013
Bacillus_rhizosphaerae	Lachnoclostridium_phytofermentans	0.0169	+	0.003
Bacillus_rhizosphaerae	Lachnoclostridium_sp_An14	0.0171	+	0.02
Bacillus_rhizosphaerae	Lachnoclostridium_sp_An181	0.0201	+	0.005
Bacillus_rhizosphaerae	Lachnoclostridium_sp_An298	0.022	+	0.002
Bacillus_rhizosphaerae	Lachnoclostridium_sp_An76	0.0168	+	0.004
Bacillus_rhizosphaerae	Lachnospira_pectinoschiza	0.0379	-	0.001
Bacillus_rhizosphaerae	Eubacterium_rectale	0.0463	-	0.001
Bacillus_rhizosphaerae	Lachnospiraceae_bacterium_2_1_46FAA	0.0193	+	0.012
Bacillus_rhizosphaerae	Marvinbryantia_formatexigens	0.0136	+	0.02
Bacillus_rhizosphaerae	Oribacterium_parvum	0.0195	+	0.003
Bacillus_rhizosphaerae	Oribacterium_sinus	0.0225	+	0.002
Bacillus_rhizosphaerae	Robinsoniella_sp_RHS	0.0185	+	0.009
Bacillus_rhizosphaerae	Roseburia_faecis	0.048	-	0.001
Bacillus_rhizosphaerae	Roseburia_hominis	0.0547	-	0.001
Bacillus_rhizosphaerae	Roseburia_intestinalis	0.0303	-	0.001
Bacillus_rhizosphaerae	Roseburia_inulinivorans	0.0485	-	0.001
Bacillus_rhizosphaerae	Roseburia_sp_CAG_471	0.0251	-	0.006
Bacillus_rhizosphaerae	Shuttleworthia_satelles	0.0201	+	0.005
Bacillus_rhizosphaerae	Stomatobaculum_longum	0.0193	+	0.003
Bacillus_rhizosphaerae	Tyzzerella_sp_An114	0.0298	+	0.003
Bacillus_rhizosphaerae	Oscillibacter_sp_57_20	0.0464	-	0.001
Bacillus_rhizosphaerae	Oscillibacter_sp_CAG_241	0.0387	-	0.001
Bacillus_rhizosphaerae	Oscillibacter_sp_PC13	0.0126	+	0.021
Bacillus_rhizosphaerae	Desulfotomaculum_ruminis	0.0185	+	0.002
Bacillus_rhizosphaerae	Clostridioides_difficile	0.0296	+	0.013
Bacillus_rhizosphaerae	Intestinibacter_bartlettii	0.0329	-	0.001
Bacillus_rhizosphaerae	Paeniclostridium_sordellii	0.0111	+	0.007
Bacillus_rhizosphaerae	Paraclostridium_bifermentans	0.015	+	0.002
Bacillus_rhizosphaerae	Clostridium_hiranonis	0.0155	+	0.006
Bacillus_rhizosphaerae	Peptostreptococcus_sp_MV1	0.0157	+	0.006
Bacillus_rhizosphaerae	Romboutsia_hominis	0.0219	+	0.002
Bacillus_rhizosphaerae	Terrisporobacter_othiniensis	0.0161	+	0.009
Bacillus_rhizosphaerae	Agathobaculum_butyriciproducens	0.0335	-	0.001
Bacillus_rhizosphaerae	Anaerofilum_sp_An201	0.0123	+	0.031
Bacillus_rhizosphaerae	Anaeromassilibacillus_sp_An172	0.0156	+	0.008
Bacillus_rhizosphaerae	Anaeromassilibacillus_sp_An250	0.0373	-	0.001
Bacillus_rhizosphaerae	Anaerotruncus_colihominis	0.0283	-	0.003
Bacillus_rhizosphaerae	Anaerotruncus_sp_CAG_528	0.0094	+	0.027
Bacillus_rhizosphaerae	Faecalibacterium_prausnitzii	0.0509	-	0.001
Bacillus_rhizosphaerae	Gemmiger_formicilis	0.0415	-	0.001
Bacillus_rhizosphaerae	Gemmiger_sp_An120	0.0141	+	0.008
Bacillus_rhizosphaerae	Gemmiger_sp_An194	0.0233	+	0.014
Bacillus_rhizosphaerae	Gemmiger_sp_An50	0.0221	+	0.001
Bacillus_rhizosphaerae	Gemmiger_sp_An87	0.0163	+	0.013
Bacillus_rhizosphaerae	Pseudoflavonifractor_capillosus	0.0194	-	0.025
Bacillus_rhizosphaerae	Clostridium_leptum	0.0449	-	0.001
Bacillus_rhizosphaerae	Eubacterium_siraeum	0.0405	-	0.001
Bacillus_rhizosphaerae	Ruminococcaceae_bacterium_D5	0.0347	-	0.001
Bacillus_rhizosphaerae	Ruminococcus_bicirculans	0.028	-	0.003
Bacillus_rhizosphaerae	Ruminococcus_bromii	0.0294	-	0.002
Bacillus_rhizosphaerae	Ruminococcus_champanellensis	0.0101	+	0.02
Bacillus_rhizosphaerae	Ruminococcus_lactaris	0.031	-	0.001
Bacillus_rhizosphaerae	Ruminococcus_obeum_CAG_39	0.0202	+	0.02
Bacillus_rhizosphaerae	Ruminococcus_sp_CAG_403	0.0229	+	0.007
Bacillus_rhizosphaerae	Ruminococcus_sp_CAG_488	0.0088	+	0.036
Bacillus_rhizosphaerae	Ruminococcus_sp_CAG_563	0.0233	+	0.001
Bacillus_rhizosphaerae	Ruminococcus_sp_CAG_579	0.0136	+	0.003
Bacillus_rhizosphaerae	Ruminococcus_sp_CAG_624	0.0223	+	0.003
Bacillus_rhizosphaerae	Ruthenibacterium_lactatiformans	0.0362	-	0.004
Bacillus_rhizosphaerae	Subdoligranulum_variabile	0.0189	+	0.002
Bacillus_rhizosphaerae	Bulleidia_extructa	0.0173	+	0.002
Bacillus_rhizosphaerae	Candidatus_Stoquefichus_sp_KLE1796	0.0246	+	0.012
Bacillus_rhizosphaerae	Catenibacterium_mitsuokai	0.0192	-	0.034
Bacillus_rhizosphaerae	Dielma_fastidiosa	0.0168	-	0.023
Bacillus_rhizosphaerae	Clostridium_cocleatum	0.0184	+	0.003
Bacillus_rhizosphaerae	Clostridium_innocuum	0.0155	-	0.047
Bacillus_rhizosphaerae	Erysipelothrix_larvae	0.019	+	0.015
Bacillus_rhizosphaerae	Faecalibaculum_rodentium	0.0195	+	0.001
Bacillus_rhizosphaerae	Holdemanella_biformis	0.0274	-	0.005
Bacillus_rhizosphaerae	Holdemania_filiformis	0.0357	-	0.001
Bacillus_rhizosphaerae	Turicibacter_sanguinis	0.0271	-	0.002
Bacillus_rhizosphaerae	Firmicutes_bacterium_CAG_110	0.0247	-	0.012
Bacillus_rhizosphaerae	Firmicutes_bacterium_CAG_145	0.0176	-	0.02
Bacillus_rhizosphaerae	Firmicutes_bacterium_CAG_534	0.0124	+	0.007
Bacillus_rhizosphaerae	Firmicutes_bacterium_CAG_555	0.012	+	0.015
Bacillus_rhizosphaerae	Firmicutes_bacterium_CAG_646	0.0143	+	0.02
Bacillus_rhizosphaerae	Firmicutes_bacterium_CAG_791	0.0148	+	0.004
Bacillus_rhizosphaerae	Firmicutes_bacterium_CAG_83	0.0298	-	0.002
Bacillus_rhizosphaerae	Firmicutes_bacterium_CAG_94	0.0306	-	0.003
Bacillus_rhizosphaerae	Acidaminococcus_fermentans	0.0094	+	0.029
Bacillus_rhizosphaerae	Acidaminococcus_intestini	0.0271	-	0.004
Bacillus_rhizosphaerae	Acidaminococcus_sp_CAG_542	0.0165	+	0.003
Bacillus_rhizosphaerae	Mitsuokella_jalaludinii	0.0115	+	0.007
Bacillus_rhizosphaerae	Mitsuokella_multacida	0.0152	+	0.005
Bacillus_rhizosphaerae	Anaeroglobus_geminatus	0.017	+	0.022
Bacillus_rhizosphaerae	Dialister_succinatiphilus	0.0209	+	0.006
Bacillus_rhizosphaerae	Megasphaera_cerevisiae	0.0229	+	0.007
Bacillus_rhizosphaerae	Megasphaera_micronuciformis	0.013	+	0.017
Bacillus_rhizosphaerae	Megasphaera_sp_BV3C16_1	0.0101	+	0.021
Bacillus_rhizosphaerae	Megasphaera_stantonii	0.0122	+	0.006
Bacillus_rhizosphaerae	Veillonella_denticariosi	0.0144	+	0.003
Bacillus_rhizosphaerae	Veillonella_rogosae	0.0183	+	0.002
Bacillus_rhizosphaerae	Veillonella_seminalis	0.0265	+	0.007
Bacillus_rhizosphaerae	Veillonella_sp_CAG_933	0.0151	+	0.018
Bacillus_rhizosphaerae	Veillonella_tobetsuensis	0.017	+	0.005
Bacillus_rhizosphaerae	Anaerococcus_hydrogenalis	0.0116	+	0.019
Bacillus_rhizosphaerae	Anaerococcus_nagyae	0.0299	+	0.004
Bacillus_rhizosphaerae	Anaerococcus_tetradius	0.0257	+	0.001
Bacillus_rhizosphaerae	Anaerococcus_vaginalis	0.0238	-	0.011
Bacillus_rhizosphaerae	Finegoldia_magna	0.0225	-	0.008
Bacillus_rhizosphaerae	Parvimonas_sp_KA00067	0.0102	+	0.021
Bacillus_rhizosphaerae	Parvimonas_sp_oral_taxon_110	0.0212	+	0.002
Bacillus_rhizosphaerae	Peptoniphilus_grossensis	0.0085	+	0.036
Bacillus_rhizosphaerae	Peptoniphilus_harei	0.0168	-	0.048
Bacillus_rhizosphaerae	Peptoniphilus_lacrimalis	0.0254	-	0.009
Bacillus_rhizosphaerae	Peptoniphilus_sp_HMSC062D09	0.0263	-	0.015
Bacillus_rhizosphaerae	Bacteroides_coagulans	0.0295	-	0.008
Bacillus_rhizosphaerae	Tissierellia_bacterium_KA00581	0.0125	+	0.005
Bacillus_rhizosphaerae	Cetobacterium_somerae	0.0179	+	0.005
Bacillus_rhizosphaerae	Fusobacterium_gonidiaformans	0.021	+	0.002
Bacillus_rhizosphaerae	Fusobacterium_mortiferum	0.0166	+	0.008
Bacillus_rhizosphaerae	Fusobacterium_periodonticum	0.0197	+	0.001
Bacillus_rhizosphaerae	Fusobacterium_sp_CAG_439	0.0161	+	0.008
Bacillus_rhizosphaerae	Fusobacterium_ulcerans	0.0266	+	0.02
Bacillus_rhizosphaerae	Fusobacterium_varium	0.0135	+	0.011
Bacillus_rhizosphaerae	Sneathia_amnii	0.0122	+	0.011
Bacillus_rhizosphaerae	Alphaproteobacteria_bacterium_HGW_Alphaproteobacteria_17	0.0213	+	0.002
Bacillus_rhizosphaerae	Brevundimonas_abyssalis	0.0199	+	0.005
Bacillus_rhizosphaerae	Brevundimonas_diminuta	0.0273	+	0.011
Bacillus_rhizosphaerae	Brevundimonas_naejangsanensis	0.0265	+	0.001
Bacillus_rhizosphaerae	Brevundimonas_subvibrioides	0.0177	+	0.003
Bacillus_rhizosphaerae	Brevundimonas_vesicularis	0.0279	+	0.007
Bacillus_rhizosphaerae	Caulobacter_sp_FWC26	0.0148	+	0.003
Bacillus_rhizosphaerae	Aureimonas_altamirensis	0.0176	+	0.004
Bacillus_rhizosphaerae	Bosea_lupini	0.0289	+	0.004
Bacillus_rhizosphaerae	Bosea_vaviloviae	0.0199	+	0.011
Bacillus_rhizosphaerae	Ochrobactrum_anthropi	0.0176	+	0.002
Bacillus_rhizosphaerae	Ochrobactrum_haematophilum	0.0143	+	0.001
Bacillus_rhizosphaerae	Ochrobactrum_intermedium	0.0769	+	0.001
Bacillus_rhizosphaerae	Ochrobactrum_pseudogrignonense	0.019	+	0.002
Bacillus_rhizosphaerae	Ochrobactrum_sp_P6BS_III	0.0182	+	0.002
Bacillus_rhizosphaerae	Methylobacterium_phyllosphaerae	0.0207	+	0.003
Bacillus_rhizosphaerae	Methylobacterium_radiotolerans	0.0237	+	0.004
Bacillus_rhizosphaerae	Methylorubrum_extorquens	0.0251	+	0.002
Bacillus_rhizosphaerae	Methylorubrum_populi	0.0277	+	0.001
Bacillus_rhizosphaerae	Mesorhizobium_sp_UASWS1009	0.0215	+	0.001
Bacillus_rhizosphaerae	Agrobacterium_deltaense	0.0237	+	0.001
Bacillus_rhizosphaerae	Agrobacterium_fabrum	0.0245	+	0.001
Bacillus_rhizosphaerae	Agrobacterium_salinitolerans	0.0208	+	0.003
Bacillus_rhizosphaerae	Agrobacterium_tumefaciens	0.025	+	0.005
Bacillus_rhizosphaerae	Ensifer_adhaerens	0.0273	+	0.004
Bacillus_rhizosphaerae	Rhizobium_naphthalenivorans	0.0138	+	0.002
Bacillus_rhizosphaerae	Rhizobium_pusense	0.0207	+	0.003
Bacillus_rhizosphaerae	Haematobacter_massiliensis	0.0203	+	0.001
Bacillus_rhizosphaerae	Haematobacter_missouriensis	0.0165	+	0.007
Bacillus_rhizosphaerae	Paracoccus_aminovorans	0.021	+	0.003
Bacillus_rhizosphaerae	Paracoccus_yeei	0.023	+	0.008
Bacillus_rhizosphaerae	Roseomonas_gilardii	0.0248	+	0.003
Bacillus_rhizosphaerae	Roseomonas_mucosa	0.02	+	0.001
Bacillus_rhizosphaerae	Roseomonas_rosea	0.016	+	0.002
Bacillus_rhizosphaerae	Enhydrobacter_aerosaccus	0.0263	+	0.005
Bacillus_rhizosphaerae	Blastomonas_sp	0.0211	+	0.003
Bacillus_rhizosphaerae	Sphingobium_yanoikuyae	0.0257	+	0.006
Bacillus_rhizosphaerae	Sphingomonas_ginsenosidimutans	0.0266	+	0.001
Bacillus_rhizosphaerae	Sphingomonas_koreensis	0.0237	+	0.006
Bacillus_rhizosphaerae	Sphingomonas_sp_Ag1	0.0213	+	0.003
Bacillus_rhizosphaerae	Sphingomonas_sp_KC8	0.0192	+	0.001
Bacillus_rhizosphaerae	Sphingomonas_sp_OV641	0.026	+	0.003
Bacillus_rhizosphaerae	Sphingopyxis_sp_H050	0.0185	+	0.002
Bacillus_rhizosphaerae	Sphingopyxis_sp_LC81	0.0213	+	0.001
Bacillus_rhizosphaerae	Sphingopyxis_sp_QXT_31	0.0197	+	0.004
Bacillus_rhizosphaerae	Achromobacter_denitrificans	0.025	+	0.012
Bacillus_rhizosphaerae	Achromobacter_insolitus	0.0217	+	0.011
Bacillus_rhizosphaerae	Achromobacter_marplatensis	0.0292	+	0.006
Bacillus_rhizosphaerae	Achromobacter_mucicolens	0.0284	+	0.003
Bacillus_rhizosphaerae	Achromobacter_sp_2789STDY5608625	0.0276	+	0.004
Bacillus_rhizosphaerae	Achromobacter_xylosoxidans	0.0264	+	0.006
Bacillus_rhizosphaerae	Alcaligenes_faecalis	0.0228	+	0.003
Bacillus_rhizosphaerae	Bordetella_genomosp_2	0.0178	+	0.001
Bacillus_rhizosphaerae	Eoetvoesia_caeni	0.0192	+	0.002
Bacillus_rhizosphaerae	Kerstersia_gyiorum	0.0226	+	0.001
Bacillus_rhizosphaerae	Oligella_urethralis	0.0118	+	0.011
Bacillus_rhizosphaerae	Pelistega_indica	0.0191	+	0.002
Bacillus_rhizosphaerae	Lautropia_mirabilis	0.0255	+	0.001
Bacillus_rhizosphaerae	Leptothrix_ochracea	0.0233	+	0.002
Bacillus_rhizosphaerae	Comamonas_aquatica	0.027	+	0.005
Bacillus_rhizosphaerae	Comamonas_kerstersii	0.0167	+	0.005
Bacillus_rhizosphaerae	Comamonas_sp_JNW	0.021	+	0.002
Bacillus_rhizosphaerae	Comamonas_terrigena	0.0225	+	0.003
Bacillus_rhizosphaerae	Comamonas_testosteroni	0.017	+	0.004
Bacillus_rhizosphaerae	Comamonas_thiooxydans	0.017	+	0.006
Bacillus_rhizosphaerae	Delftia_acidovorans	0.0209	+	0.011
Bacillus_rhizosphaerae	Delftia_tsuruhatensis	0.0184	+	0.018
Bacillus_rhizosphaerae	Variovorax_paradoxus	0.026	+	0.01
Bacillus_rhizosphaerae	Eikenella_corrodens	0.0258	+	0.004
Bacillus_rhizosphaerae	Neisseria_flavescens	0.0163	+	0.002
Bacillus_rhizosphaerae	Neisseria_sicca	0.0231	+	0.002
Bacillus_rhizosphaerae	Prolinoborus_fasciculus	0.0224	+	0.005
Bacillus_rhizosphaerae	Methyloversatilis_universalis	0.0229	+	0.001
Bacillus_rhizosphaerae	Desulfobulbus_oralis	0.0171	+	0.002
Bacillus_rhizosphaerae	Bilophila_wadsworthia	0.0248	-	0.003
Bacillus_rhizosphaerae	Desulfovibrio_legallii	0.0218	+	0.005
Bacillus_rhizosphaerae	Desulfovibrio_sp_An276	0.0167	+	0.005
Bacillus_rhizosphaerae	Desulfovibrio_sp_MES5	0.0206	+	0.003
Bacillus_rhizosphaerae	Arcobacter_butzleri	0.0258	+	0.004
Bacillus_rhizosphaerae	Arcobacter_cryaerophilus	0.0213	+	0.003
Bacillus_rhizosphaerae	Campylobacter_coli	0.0218	+	0.001
Bacillus_rhizosphaerae	Campylobacter_concisus	0.0225	+	0.002
Bacillus_rhizosphaerae	Campylobacter_curvus	0.0181	+	0.002
Bacillus_rhizosphaerae	Campylobacter_gracilis	0.0171	+	0.02
Bacillus_rhizosphaerae	Campylobacter_hominis	0.0248	-	0.018
Bacillus_rhizosphaerae	Campylobacter_upsaliensis	0.0239	+	0.002
Bacillus_rhizosphaerae	Campylobacter_ureolyticus	0.0282	-	0.004
Bacillus_rhizosphaerae	Aeromonas_caviae	0.0245	+	0.003
Bacillus_rhizosphaerae	Aeromonas_media	0.0236	+	0.003
Bacillus_rhizosphaerae	Anaerobiospirillum_thomasii	0.0099	+	0.021
Bacillus_rhizosphaerae	Succinatimonas_hippei	0.0209	+	0.004
Bacillus_rhizosphaerae	Plesiomonas_shigelloides	0.0195	+	0.002
Bacillus_rhizosphaerae	Atlantibacter_hermannii	0.0174	+	0.005
Bacillus_rhizosphaerae	Citrobacter_amalonaticus	0.0335	+	0.011
Bacillus_rhizosphaerae	Citrobacter_braakii	0.0191	+	0.029
Bacillus_rhizosphaerae	Citrobacter_europaeus	0.026	+	0.017
Bacillus_rhizosphaerae	Citrobacter_farmeri	0.0316	+	0.009
Bacillus_rhizosphaerae	Citrobacter_freundii	0.0185	+	0.039
Bacillus_rhizosphaerae	Citrobacter_koseri	0.0142	+	0.017
Bacillus_rhizosphaerae	Citrobacter_portucalensis	0.0147	+	0.016
Bacillus_rhizosphaerae	Citrobacter_sp_50677481	0.0234	+	0.002
Bacillus_rhizosphaerae	Citrobacter_sp_MGH106	0.0191	+	0.004
Bacillus_rhizosphaerae	Citrobacter_werkmanii	0.0251	+	0.014
Bacillus_rhizosphaerae	Citrobacter_youngae	0.0247	+	0.01
Bacillus_rhizosphaerae	Cronobacter_malonaticus	0.0208	+	0.001
Bacillus_rhizosphaerae	Cronobacter_sakazakii	0.016	+	0.005
Bacillus_rhizosphaerae	Cronobacter_turicensis	0.022	+	0.002
Bacillus_rhizosphaerae	Enterobacter_bugandensis	0.0198	+	0.004
Bacillus_rhizosphaerae	Enterobacter_mori	0.01	+	0.032
Bacillus_rhizosphaerae	Enterobacter_sp_RIT_418	0.0222	+	0.001
Bacillus_rhizosphaerae	Escherichia_albertii	0.0271	+	0.002
Bacillus_rhizosphaerae	Escherichia_fergusonii	0.0196	+	0.005
Bacillus_rhizosphaerae	Escherichia_marmotae	0.0174	+	0.005
Bacillus_rhizosphaerae	Klebsiella_grimontii	0.0242	+	0.001
Bacillus_rhizosphaerae	Klebsiella_michiganensis	0.0163	+	0.041
Bacillus_rhizosphaerae	Klebsiella_oxytoca	0.0478	+	0.001
Bacillus_rhizosphaerae	Klebsiella_quasipneumoniae	0.0214	+	0.008
Bacillus_rhizosphaerae	Klebsiella_variicola	0.0157	+	0.036
Bacillus_rhizosphaerae	Klebsiella_variicola_CAG_634	0.0341	+	0.003
Bacillus_rhizosphaerae	Kluyvera_ascorbata	0.0115	+	0.023
Bacillus_rhizosphaerae	Kluyvera_cryocrescens	0.0106	+	0.014
Bacillus_rhizosphaerae	Kluyvera_georgiana	0.0224	+	0.008
Bacillus_rhizosphaerae	Kosakonia_cowanii	0.0085	+	0.036
Bacillus_rhizosphaerae	Kosakonia_sacchari	0.0162	+	0.002
Bacillus_rhizosphaerae	Leclercia_adecarboxylata	0.0203	+	0.004
Bacillus_rhizosphaerae	Kluyvera_intestini	0.0222	+	0.002
Bacillus_rhizosphaerae	Pluralibacter_gergoviae	0.0226	+	0.002
Bacillus_rhizosphaerae	Pseudescherichia_vulneris	0.0243	+	0.001
Bacillus_rhizosphaerae	Pseudocitrobacter_faecalis	0.0085	+	0.039
Bacillus_rhizosphaerae	Raoultella_ornithinolytica	0.0107	+	0.048
Bacillus_rhizosphaerae	Raoultella_planticola	0.0164	+	0.027
Bacillus_rhizosphaerae	Raoultella_terrigena	0.0187	+	0.003
Bacillus_rhizosphaerae	Salmonella_enterica	0.0275	+	0.003
Bacillus_rhizosphaerae	Siccibacter_turicensis	0.0146	+	0.002
Bacillus_rhizosphaerae	Pantoea_agglomerans	0.0176	+	0.001
Bacillus_rhizosphaerae	Pantoea_dispersa	0.0261	+	0.001
Bacillus_rhizosphaerae	Hafnia_alvei	0.0185	+	0.003
Bacillus_rhizosphaerae	Hafnia_paralvei	0.0162	+	0.018
Bacillus_rhizosphaerae	Morganella_morganii	0.0332	+	0.004
Bacillus_rhizosphaerae	Proteus_hauseri	0.0311	+	0.01
Bacillus_rhizosphaerae	Proteus_mirabilis	0.0259	+	0.021
Bacillus_rhizosphaerae	Proteus_penneri	0.0209	+	0.008
Bacillus_rhizosphaerae	Proteus_vulgaris	0.0214	+	0.012
Bacillus_rhizosphaerae	Providencia_alcalifaciens	0.0204	+	0.001
Bacillus_rhizosphaerae	Providencia_rettgeri	0.0164	+	0.008
Bacillus_rhizosphaerae	Providencia_sneebia	0.0241	+	0.001
Bacillus_rhizosphaerae	Providencia_stuartii	0.0166	+	0.001
Bacillus_rhizosphaerae	Serratia_fonticola	0.029	+	0.003
Bacillus_rhizosphaerae	Serratia_liquefaciens	0.0254	+	0.004
Bacillus_rhizosphaerae	Serratia_marcescens	0.0188	+	0.008
Bacillus_rhizosphaerae	Serratia_ureilytica	0.0231	+	0.003
Bacillus_rhizosphaerae	Hydrocarboniphaga_effusa	0.0223	+	0.001
Bacillus_rhizosphaerae	Aggregatibacter_segnis	0.0222	+	0.004
Bacillus_rhizosphaerae	Haemophilus_haemolyticus	0.0231	+	0.001
Bacillus_rhizosphaerae	Haemophilus_pittmaniae	0.025	+	0.002
Bacillus_rhizosphaerae	Acinetobacter_guillouiae	0.022	+	0.004
Bacillus_rhizosphaerae	Acinetobacter_johnsonii	0.0218	+	0.014
Bacillus_rhizosphaerae	Acinetobacter_junii	0.014	+	0.006
Bacillus_rhizosphaerae	Acinetobacter_lactucae	0.0197	+	0.002
Bacillus_rhizosphaerae	Acinetobacter_lwoffii	0.0171	+	0.009
Bacillus_rhizosphaerae	Acinetobacter_nosocomialis	0.0158	+	0.003
Bacillus_rhizosphaerae	Acinetobacter_parvus	0.0237	+	0.004
Bacillus_rhizosphaerae	Acinetobacter_pittii	0.0217	+	0.004
Bacillus_rhizosphaerae	Acinetobacter_radioresistens	0.0215	+	0.001
Bacillus_rhizosphaerae	Acinetobacter_schindleri	0.0239	+	0.006
Bacillus_rhizosphaerae	Acinetobacter_sp_TGL_Y2	0.0233	+	0.002
Bacillus_rhizosphaerae	Acinetobacter_ursingii	0.0186	+	0.011
Bacillus_rhizosphaerae	Acinetobacter_variabilis	0.0198	+	0.001
Bacillus_rhizosphaerae	Moraxella_osloensis	0.0278	+	0.006
Bacillus_rhizosphaerae	Pseudomonas_alcaliphila	0.0302	+	0.004
Bacillus_rhizosphaerae	Pseudomonas_delhiensis	0.019	+	0.002
Bacillus_rhizosphaerae	Pseudomonas_fluorescens_group	0.0228	+	0.004
Bacillus_rhizosphaerae	Pseudomonas_fragi	0.0259	+	0.016
Bacillus_rhizosphaerae	Pseudomonas_helleri	0.0257	+	0.004
Bacillus_rhizosphaerae	Pseudomonas_lundensis	0.0143	+	0.005
Bacillus_rhizosphaerae	Pseudomonas_mohnii	0.0225	+	0.002
Bacillus_rhizosphaerae	Pseudomonas_otitidis	0.0211	+	0.003
Bacillus_rhizosphaerae	Pseudomonas_parafulva	0.0266	+	0.003
Bacillus_rhizosphaerae	Pseudomonas_psychrophila	0.0228	+	0.002
Bacillus_rhizosphaerae	Pseudomonas_putida_group	0.0234	+	0.017
Bacillus_rhizosphaerae	Pseudomonas_simiae	0.0193	+	0.003
Bacillus_rhizosphaerae	Pseudomonas_soli	0.0263	+	0.003
Bacillus_rhizosphaerae	Pseudomonas_sp_21	0.0218	+	0.003
Bacillus_rhizosphaerae	Pseudomonas_sp_57B_090624	0.018	+	0.002
Bacillus_rhizosphaerae	Pseudomonas_sp_T	0.0285	+	0.002
Bacillus_rhizosphaerae	Pseudomonas_taetrolens	0.0179	+	0.004
Bacillus_rhizosphaerae	Pseudomonas_versuta	0.0232	+	0.002
Bacillus_rhizosphaerae	Pseudoxanthomonas_sp_CF385	0.0298	+	0.001
Bacillus_rhizosphaerae	Pseudoxanthomonas_sp_Root65	0.024	+	0.001
Bacillus_rhizosphaerae	Stenotrophomonas_acidaminiphila	0.0181	+	0.007
Bacillus_rhizosphaerae	Stenotrophomonas_maltophilia	0.0368	+	0.014
Bacillus_rhizosphaerae	Stenotrophomonas_nitritireducens	0.0184	+	0.003
Bacillus_rhizosphaerae	Stenotrophomonas_pavanii	0.0179	+	0.003
Bacillus_rhizosphaerae	Stenotrophomonas_rhizophila	0.0297	+	0.014
Bacillus_rhizosphaerae	Stenotrophomonas_sp_BIIR7	0.0214	+	0.003
Bacillus_rhizosphaerae	Stenotrophomonas_sp_KCTC_12332	0.0224	+	0.003
Bacillus_rhizosphaerae	Pseudomonas_geniculata	0.0134	+	0.002
Bacillus_rhizosphaerae	Brachyspira_pilosicoli	0.0123	+	0.004
Bacillus_rhizosphaerae	Brachyspira_sp_CAG_700	0.0234	+	0.001
Bacillus_rhizosphaerae	Cloacibacillus_evryensis	0.0163	-	0.035
Bacillus_rhizosphaerae	Fretibacterium_fastidiosum	0.0101	+	0.035
Bacillus_rhizosphaerae	Pyramidobacter_piscolens	0.0108	+	0.027
Bacillus_rhizosphaerae	Pyramidobacter_sp_C12_8	0.0113	+	0.018
Bacillus_rhizosphaerae	Mycoplasma_hominis	0.024	+	0.002
Bacillus_rhizosphaerae	Akkermansia_muciniphila	0.037	-	0.001
Bacillus_rhizosphaerae	Aspergillus_arachidicola	0.0196	+	0.001
Bacillus_rhizosphaerae	Aspergillus_campestris	0.0193	+	0.001
Bacillus_rhizosphaerae	Aspergillus_candidus	0.0155	+	0.002
Bacillus_rhizosphaerae	Aspergillus_flavus	0.0236	+	0.001
Bacillus_rhizosphaerae	Aspergillus_niger	0.0231	+	0.001
Bacillus_rhizosphaerae	Aspergillus_nomius	0.0162	+	0.002
Bacillus_rhizosphaerae	Aspergillus_oryzae	0.0195	+	0.004
Bacillus_rhizosphaerae	Aspergillus_ruber	0.0169	+	0.004
Bacillus_rhizosphaerae	Aspergillus_welwitschiae	0.0151	+	0.004
Bacillus_rhizosphaerae	Candida_dubliniensis	0.0294	+	0.001
Bacillus_rhizosphaerae	Candida_parapsilosis	0.0139	+	0.01
Bacillus_rhizosphaerae	Candida_tropicalis	0.0197	+	0.011
Bacillus_rhizosphaerae	Saccharomyces_cerevisiae	0.0254	+	0.007
Bacillus_safensis	Bacillus_simplex	0.0166	+	0.011
Bacillus_safensis	Bacillus_sp_FJAT_27916	0.0472	+	0.002
Bacillus_safensis	Bacillus_sp_OxB_1	0.0233	+	0.003
Bacillus_safensis	Bacillus_thermoamylovorans	0.017	+	0.001
Bacillus_safensis	Bacillus_zhangzhouensis	0.0242	+	0.004
Bacillus_safensis	Gracilibacillus_dipsosauri	0.0169	+	0.006
Bacillus_safensis	Lysinibacillus_fusiformis	0.0178	+	0.006
Bacillus_safensis	Lysinibacillus_sphaericus	0.0219	+	0.008
Bacillus_safensis	Oceanobacillus_sp_E9	0.0199	+	0.005
Bacillus_safensis	Gemella_bergeri	0.0148	+	0.001
Bacillus_safensis	Gemella_haemolysans	0.0143	+	0.034
Bacillus_safensis	Gemella_morbillorum	0.0172	+	0.011
Bacillus_safensis	Brochothrix_thermosphacta	0.021	+	0.003
Bacillus_safensis	Brevibacillus_agri	0.0214	+	0.002
Bacillus_safensis	Brevibacillus_brevis	0.0161	+	0.004
Bacillus_safensis	Brevibacillus_sp_OK042	0.0173	+	0.004
Bacillus_safensis	Paenibacillus_amylolyticus	0.014	+	0.005
Bacillus_safensis	Paenibacillus_glucanolyticus	0.0187	+	0.008
Bacillus_safensis	Paenibacillus_lautus	0.0232	+	0.009
Bacillus_safensis	Paenibacillus_macerans	0.0219	+	0.002
Bacillus_safensis	Paenibacillus_pabuli	0.0236	+	0.001
Bacillus_safensis	Paenibacillus_pasadenensis	0.014	+	0.006
Bacillus_safensis	Paenibacillus_vortex	0.0181	+	0.007
Bacillus_safensis	Bhargavaea_ginsengi	0.0183	+	0.002
Bacillus_safensis	Solibacillus_silvestris	0.0139	+	0.002
Bacillus_safensis	Sporosarcina_psychrophila	0.0174	+	0.002
Bacillus_safensis	Macrococcus_caseolyticus	0.0259	+	0.002
Bacillus_safensis	Staphylococcus_argenteus	0.0173	+	0.005
Bacillus_safensis	Staphylococcus_capitis	0.0153	+	0.006
Bacillus_safensis	Staphylococcus_caprae	0.0185	+	0.002
Bacillus_safensis	Staphylococcus_cohnii	0.0193	+	0.001
Bacillus_safensis	Staphylococcus_epidermidis	0.0288	+	0.029
Bacillus_safensis	Staphylococcus_lentus	0.0275	+	0.003
Bacillus_safensis	Staphylococcus_lugdunensis	0.024	+	0.004
Bacillus_safensis	Staphylococcus_pettenkoferi	0.0178	+	0.003
Bacillus_safensis	Staphylococcus_sciuri	0.0198	+	0.002
Bacillus_safensis	Staphylococcus_simulans	0.0635	+	0.005
Bacillus_safensis	Staphylococcus_warneri	0.0253	+	0.001
Bacillus_safensis	Kroppenstedtia_eburnea	0.0214	+	0.002
Bacillus_safensis	Abiotrophia_defectiva	0.019	+	0.004
Bacillus_safensis	Aerococcus_sanguinicola	0.013	+	0.011
Bacillus_safensis	Aerococcus_urinae	0.0189	+	0.01
Bacillus_safensis	Aerococcus_viridans	0.0176	+	0.003
Bacillus_safensis	Eremococcus_coleocola	0.0143	+	0.012
Bacillus_safensis	Facklamia_languida	0.0103	+	0.026
Bacillus_safensis	Ignavigranum_ruoffiae	0.0215	+	0.003
Bacillus_safensis	Agitococcus_lubricus	0.0133	+	0.002
Bacillus_safensis	Carnobacterium_divergens	0.0219	+	0.004
Bacillus_safensis	Carnobacterium_maltaromaticum	0.0191	+	0.003
Bacillus_safensis	Granulicatella_adiacens	0.0194	+	0.004
Bacillus_safensis	Trichococcus_flocculiformis	0.0209	+	0.004
Bacillus_safensis	Bavariicoccus_seileri	0.0147	+	0.003
Bacillus_safensis	Enterococcus_canintestini	0.0104	+	0.027
Bacillus_safensis	Enterococcus_canis	0.022	+	0.003
Bacillus_safensis	Enterococcus_cecorum	0.0326	+	0.011
Bacillus_safensis	Enterococcus_dispar	0.0199	+	0.046
Bacillus_safensis	Enterococcus_durans	0.0134	+	0.028
Bacillus_safensis	Enterococcus_gallinarum	0.0336	+	0.019
Bacillus_safensis	Enterococcus_gilvus	0.0256	+	0.003
Bacillus_safensis	Enterococcus_hirae	0.0215	+	0.012
Bacillus_safensis	Enterococcus_malodoratus	0.0202	+	0.006
Bacillus_safensis	Enterococcus_mundtii	0.015	+	0.007
Bacillus_safensis	Enterococcus_pallens	0.0162	+	0.001
Bacillus_safensis	Enterococcus_phoeniculicola	0.0215	+	0.004
Bacillus_safensis	Enterococcus_raffinosus	0.0246	+	0.022
Bacillus_safensis	Enterococcus_sp_3H8_DIV0648	0.0133	+	0.01
Bacillus_safensis	Enterococcus_thailandicus	0.0191	+	0.007
Bacillus_safensis	Lactobacillus_acidipiscis	0.0249	+	0.006
Bacillus_safensis	Lactobacillus_agilis	0.0211	+	0.004
Bacillus_safensis	Lactobacillus_algidus	0.0217	+	0.006
Bacillus_safensis	Lactobacillus_antri	0.0198	+	0.004
Bacillus_safensis	Lactobacillus_apis	0.0295	+	0.022
Bacillus_safensis	Lactobacillus_brevis	0.0156	+	0.023
Bacillus_safensis	Lactobacillus_camelliae	0.019	+	0.005
Bacillus_safensis	Lactobacillus_coleohominis	0.0136	+	0.003
Bacillus_safensis	Lactobacillus_curvatus	0.0141	+	0.031
Bacillus_safensis	Lactobacillus_delbrueckii	0.0131	+	0.045
Bacillus_safensis	Lactobacillus_dextrinicus	0.0167	+	0.04
Bacillus_safensis	Lactobacillus_farciminis	0.0221	+	0.007
Bacillus_safensis	Lactobacillus_fermentum	0.0269	-	0.028
Bacillus_safensis	Lactobacillus_gastricus	0.022	+	0.006
Bacillus_safensis	Lactobacillus_helveticus	0.0201	+	0.004
Bacillus_safensis	Lactobacillus_iners	0.0144	+	0.007
Bacillus_safensis	Lactobacillus_ingluviei	0.0162	+	0.005
Bacillus_safensis	Lactobacillus_kalixensis	0.0205	+	0.009
Bacillus_safensis	Lactobacillus_kitasatonis	0.0159	+	0.001
Bacillus_safensis	Lactobacillus_kullabergensis	0.02	+	0.004
Bacillus_safensis	Lactobacillus_melliventris	0.0198	+	0.002
Bacillus_safensis	Lactobacillus_nasuensis	0.015	+	0.001
Bacillus_safensis	Lactobacillus_panis	0.0215	+	0.003
Bacillus_safensis	Lactobacillus_pantheris	0.0185	+	0.002
Bacillus_safensis	Lactobacillus_parabuchneri	0.0245	+	0.003
Bacillus_safensis	Lactobacillus_paralimentarius	0.0175	+	0.003
Bacillus_safensis	Lactobacillus_pentosus	0.0229	+	0.015
Bacillus_safensis	Lactobacillus_pontis	0.0148	+	0.015
Bacillus_safensis	Lactobacillus_rapi	0.0151	+	0.003
Bacillus_safensis	Lactobacillus_saerimneri	0.0186	+	0.008
Bacillus_safensis	Lactobacillus_sakei	0.0157	+	0.02
Bacillus_safensis	Lactobacillus_sanfranciscensis	0.0176	+	0.004
Bacillus_safensis	Lactobacillus_ultunensis	0.0178	+	0.011
Bacillus_safensis	Lactobacillus_vaccinostercus	0.0177	+	0.027
Bacillus_safensis	Pediococcus_argentinicus	0.0216	+	0.005
Bacillus_safensis	Pediococcus_pentosaceus	0.0127	+	0.004
Bacillus_safensis	Sharpea_azabuensis	0.0142	+	0.007
Bacillus_safensis	Leuconostoc_carnosum	0.0138	+	0.011
Bacillus_safensis	Leuconostoc_citreum	0.0108	+	0.018
Bacillus_safensis	Leuconostoc_garlicum	0.0116	+	0.02
Bacillus_safensis	Leuconostoc_gelidum	0.0185	+	0.025
Bacillus_safensis	Leuconostoc_lactis	0.013	+	0.017
Bacillus_safensis	Leuconostoc_pseudomesenteroides	0.0236	+	0.002
Bacillus_safensis	Weissella_cibaria	0.0104	+	0.049
Bacillus_safensis	Weissella_paramesenteroides	0.021	+	0.007
Bacillus_safensis	Weissella_viridescens	0.0189	+	0.002
Bacillus_safensis	Lactococcus_garvieae	0.0262	+	0.006
Bacillus_safensis	Lactococcus_petauri	0.017	+	0.009
Bacillus_safensis	Lactococcus_piscium	0.0131	+	0.001
Bacillus_safensis	Lactococcus_raffinolactis	0.02	+	0.004
Bacillus_safensis	Streptococcus_anginosus_group	0.0431	-	0.003
Bacillus_safensis	Streptococcus_cristatus	0.014	+	0.034
Bacillus_safensis	Streptococcus_downei	0.0149	+	0.008
Bacillus_safensis	Streptococcus_equinus	0.0237	+	0.007
Bacillus_safensis	Streptococcus_gallolyticus	0.018	+	0.037
Bacillus_safensis	Streptococcus_gordonii	0.0313	-	0.018
Bacillus_safensis	Streptococcus_infantarius	0.0162	+	0.005
Bacillus_safensis	Streptococcus_macedonicus	0.0275	+	0.004
Bacillus_safensis	Streptococcus_massiliensis	0.0121	+	0.003
Bacillus_safensis	Streptococcus_mutans	0.0539	-	0.001
Bacillus_safensis	Streptococcus_oralis	0.0316	-	0.021
Bacillus_safensis	Streptococcus_parasanguinis	0.0544	-	0.001
Bacillus_safensis	Streptococcus_salivarius	0.0693	-	0.001
Bacillus_safensis	Streptococcus_salivarius_CAG_79	0.0215	+	0.007
Bacillus_safensis	Streptococcus_sp_HMSC071D03	0.0162	+	0.005
Bacillus_safensis	Streptococcus_sp_HPH0090	0.0188	+	0.01
Bacillus_safensis	Streptococcus_thermophilus	0.0233	-	0.041
Bacillus_safensis	Streptococcus_vestibularis	0.0457	-	0.002
Bacillus_safensis	Streptococcus_viridans	0.0162	+	0.006
Bacillus_safensis	Butyricicoccus_porcorum	0.0164	+	0.006
Bacillus_safensis	Butyribacterium_methylotrophicum	0.0164	+	0.043
Bacillus_safensis	Clostridium_butyricum	0.0293	+	0.006
Bacillus_safensis	Clostridium_cadaveris	0.0256	+	0.003
Bacillus_safensis	Clostridium_neonatale	0.0204	+	0.002
Bacillus_safensis	Clostridium_sp_7_2_43FAA	0.0258	+	0.004
Bacillus_safensis	Clostridium_sp_CAG_411	0.0794	+	0.002
Bacillus_safensis	Clostridium_sp_CAG_510	0.0195	+	0.003
Bacillus_safensis	Clostridium_sp_CAG_58	0.0603	-	0.001
Bacillus_safensis	Clostridium_sp_CAG_590	0.0121	+	0.009
Bacillus_safensis	Clostridium_sp_CAG_632	0.0173	+	0.007
Bacillus_safensis	Clostridium_sp_CAG_678	0.0179	+	0.012
Bacillus_safensis	Clostridium_sp_MSTE9	0.0214	+	0.013
Bacillus_safensis	Clostridium_ventriculi	0.0147	+	0.01
Bacillus_safensis	Eubacterium_brachy	0.0091	+	0.035
Bacillus_safensis	Eubacterium_nodatum	0.0245	+	0.007
Bacillus_safensis	Eubacterium_saphenum	0.0167	+	0.003
Bacillus_safensis	Eubacterium_sulci	0.0148	+	0.04
Bacillus_safensis	Mogibacterium_timidum	0.0118	+	0.016
Bacillus_safensis	Bacteroides_pectinophilus	0.0123	+	0.04
Bacillus_safensis	Clostridiales_bacterium_CHKCI006	0.0173	+	0.014
Bacillus_safensis	Lawsonibacter_asaccharolyticus	0.0327	-	0.007
Bacillus_safensis	Eubacterium_coprostanoligenes	0.0265	+	0.004
Bacillus_safensis	Eubacterium_eligens	0.043	-	0.002
Bacillus_safensis	Eubacterium_hallii	0.0525	-	0.001
Bacillus_safensis	Eubacterium_maltosivorans	0.0197	+	0.008
Bacillus_safensis	Eubacterium_ramulus	0.0311	-	0.012
Bacillus_safensis	Eubacterium_sp_An11	0.0208	+	0.036
Bacillus_safensis	Eubacterium_sp_CAG_38	0.0214	-	0.042
Bacillus_safensis	Eubacterium_ventriosum	0.0363	-	0.012
Bacillus_safensis	Pseudoramibacter_alactolyticus	0.0219	+	0.005
Bacillus_safensis	Anaerocolumna_aminovalerica	0.0127	+	0.005
Bacillus_safensis	Anaerostipes_hadrus	0.0382	-	0.002
Bacillus_safensis	Anaerostipes_sp_494a	0.0215	+	0.005
Bacillus_safensis	Blautia_obeum	0.0627	-	0.001
Bacillus_safensis	Blautia_sp_An249	0.0164	+	0.048
Bacillus_safensis	Blautia_wexlerae	0.0273	-	0.017
Bacillus_safensis	Ruminococcus_torques	0.0537	-	0.001
Bacillus_safensis	Catonella_morbi	0.0173	+	0.006
Bacillus_safensis	Cellulosilyticum_lentocellum	0.0131	+	0.019
Bacillus_safensis	Coprococcus_catus	0.0455	-	0.001
Bacillus_safensis	Coprococcus_comes	0.0405	-	0.001
Bacillus_safensis	Dorea_formicigenerans	0.0537	-	0.001
Bacillus_safensis	Dorea_longicatena	0.0496	-	0.001
Bacillus_safensis	Dorea_sp_D27	0.0207	+	0.033
Bacillus_safensis	Eisenbergiella_tayi	0.0284	-	0.014
Bacillus_safensis	Faecalicatena_contorta	0.0165	+	0.003
Bacillus_safensis	Fusicatenibacter_saccharivorans	0.0358	-	0.002
Bacillus_safensis	Johnsonella_ignava	0.0141	+	0.003
Bacillus_safensis	Lachnoanaerobaculum_saburreum	0.0192	+	0.004
Bacillus_safensis	Clostridium_bolteae	0.0228	-	0.038
Bacillus_safensis	Lachnoclostridium_phytofermentans	0.017	+	0.003
Bacillus_safensis	Lachnoclostridium_sp_An131	0.0239	+	0.027
Bacillus_safensis	Lachnoclostridium_sp_An138	0.0353	+	0.008
Bacillus_safensis	Lachnoclostridium_sp_An14	0.0153	+	0.027
Bacillus_safensis	Lachnoclostridium_sp_An181	0.0266	+	0.012
Bacillus_safensis	Lachnoclostridium_sp_An298	0.0244	+	0.003
Bacillus_safensis	Lachnoclostridium_sp_An76	0.0201	+	0.008
Bacillus_safensis	Eubacterium_rectale	0.0467	-	0.004
Bacillus_safensis	Lachnospiraceae_bacterium_2_1_46FAA	0.0123	+	0.037
Bacillus_safensis	Marvinbryantia_formatexigens	0.0131	+	0.039
Bacillus_safensis	Oribacterium_parvum	0.0199	+	0.009
Bacillus_safensis	Oribacterium_sinus	0.0235	+	0.002
Bacillus_safensis	Robinsoniella_sp_RHS	0.0096	+	0.039
Bacillus_safensis	Roseburia_faecis	0.0334	-	0.008
Bacillus_safensis	Roseburia_hominis	0.0512	-	0.001
Bacillus_safensis	Roseburia_intestinalis	0.0285	-	0.013
Bacillus_safensis	Roseburia_inulinivorans	0.0403	-	0.001
Bacillus_safensis	Roseburia_sp_CAG_471	0.028	-	0.019
Bacillus_safensis	Shuttleworthia_satelles	0.015	+	0.004
Bacillus_safensis	Stomatobaculum_longum	0.022	+	0.003
Bacillus_safensis	Tyzzerella_sp_An114	0.0277	+	0.004
Bacillus_safensis	Oscillibacter_sp_57_20	0.0322	-	0.011
Bacillus_safensis	Oscillibacter_sp_CAG_241	0.0232	-	0.045
Bacillus_safensis	Desulfotomaculum_ruminis	0.0187	+	0.003
Bacillus_safensis	Clostridioides_difficile	0.0219	+	0.032
Bacillus_safensis	Intestinibacter_bartlettii	0.0273	-	0.027
Bacillus_safensis	Paeniclostridium_sordellii	0.0114	+	0.01
Bacillus_safensis	Paraclostridium_bifermentans	0.0179	+	0.002
Bacillus_safensis	Clostridium_hiranonis	0.0147	+	0.015
Bacillus_safensis	Peptostreptococcus_sp_MV1	0.0164	+	0.007
Bacillus_safensis	Romboutsia_hominis	0.0276	+	0.003
Bacillus_safensis	Terrisporobacter_othiniensis	0.0257	+	0.017
Bacillus_safensis	Agathobaculum_butyriciproducens	0.0333	-	0.002
Bacillus_safensis	Anaeromassilibacillus_sp_An250	0.0324	-	0.008
Bacillus_safensis	Anaerotruncus_colihominis	0.0347	-	0.005
Bacillus_safensis	Faecalibacterium_prausnitzii	0.0481	-	0.001
Bacillus_safensis	Flavonifractor_sp_An10	0.0273	+	0.029
Bacillus_safensis	Gemmiger_formicilis	0.0411	-	0.001
Bacillus_safensis	Gemmiger_sp_An120	0.0101	+	0.041
Bacillus_safensis	Gemmiger_sp_An194	0.0211	+	0.017
Bacillus_safensis	Gemmiger_sp_An50	0.0196	+	0.007
Bacillus_safensis	Gemmiger_sp_An87	0.0152	+	0.033
Bacillus_safensis	Pseudoflavonifractor_sp_An184	0.0333	+	0.017
Bacillus_safensis	Clostridium_leptum	0.043	-	0.003
Bacillus_safensis	Eubacterium_siraeum	0.0277	-	0.023
Bacillus_safensis	Ruminococcaceae_bacterium_D5	0.0251	-	0.028
Bacillus_safensis	Ruminococcus_bicirculans	0.0408	-	0.002
Bacillus_safensis	Ruminococcus_champanellensis	0.0158	+	0.015
Bacillus_safensis	Ruminococcus_obeum_CAG_39	0.0323	+	0.012
Bacillus_safensis	Ruminococcus_sp_CAG_403	0.0245	+	0.013
Bacillus_safensis	Ruminococcus_sp_CAG_488	0.0141	+	0.02
Bacillus_safensis	Ruminococcus_sp_CAG_563	0.0107	+	0.007
Bacillus_safensis	Ruminococcus_sp_CAG_579	0.0203	+	0.005
Bacillus_safensis	Ruminococcus_sp_CAG_624	0.021	+	0.003
Bacillus_safensis	Ruthenibacterium_lactatiformans	0.0316	-	0.026
Bacillus_safensis	Subdoligranulum_variabile	0.0191	+	0.002
Bacillus_safensis	Bulleidia_extructa	0.0165	+	0.004
Bacillus_safensis	Dielma_fastidiosa	0.0269	-	0.025
Bacillus_safensis	Clostridium_cocleatum	0.0155	+	0.002
Bacillus_safensis	Faecalibaculum_rodentium	0.0192	+	0.003
Bacillus_safensis	Holdemanella_biformis	0.0296	-	0.024
Bacillus_safensis	Firmicutes_bacterium_CAG_534	0.0095	+	0.043
Bacillus_safensis	Firmicutes_bacterium_CAG_555	0.0146	+	0.016
Bacillus_safensis	Firmicutes_bacterium_CAG_791	0.0096	+	0.029
Bacillus_safensis	Firmicutes_bacterium_CAG_83	0.0242	-	0.04
Bacillus_safensis	Acidaminococcus_intestini	0.0404	-	0.001
Bacillus_safensis	Acidaminococcus_sp_CAG_542	0.0152	+	0.001
Bacillus_safensis	Mitsuokella_jalaludinii	0.0205	+	0.005
Bacillus_safensis	Mitsuokella_multacida	0.0146	+	0.007
Bacillus_safensis	Anaeroglobus_geminatus	0.0128	+	0.031
Bacillus_safensis	Dialister_succinatiphilus	0.0147	+	0.009
Bacillus_safensis	Megasphaera_cerevisiae	0.0165	+	0.009
Bacillus_safensis	Megasphaera_micronuciformis	0.0175	+	0.022
Bacillus_safensis	Megasphaera_sp_BV3C16_1	0.0204	+	0.021
Bacillus_safensis	Megasphaera_stantonii	0.0136	+	0.007
Bacillus_safensis	Veillonella_denticariosi	0.0193	+	0.002
Bacillus_safensis	Veillonella_rogosae	0.0119	+	0.012
Bacillus_safensis	Veillonella_seminalis	0.0308	+	0.009
Bacillus_safensis	Veillonella_sp_CAG_933	0.0143	+	0.031
Bacillus_safensis	Veillonella_sp_T11011_6	0.0127	+	0.04
Bacillus_safensis	Veillonella_tobetsuensis	0.0171	+	0.003
Bacillus_safensis	Anaerococcus_nagyae	0.0148	+	0.007
Bacillus_safensis	Anaerococcus_tetradius	0.0153	+	0.008
Bacillus_safensis	Finegoldia_magna	0.0293	-	0.017
Bacillus_safensis	Parvimonas_sp_KA00067	0.0097	+	0.036
Bacillus_safensis	Parvimonas_sp_oral_taxon_110	0.0185	+	0.006
Bacillus_safensis	Peptoniphilus_duerdenii	0.0175	-	0.048
Bacillus_safensis	Peptoniphilus_grossensis	0.0112	+	0.013
Bacillus_safensis	Peptoniphilus_lacrimalis	0.0273	-	0.042
Bacillus_safensis	Peptoniphilus_sp_BV3C26	0.0181	-	0.043
Bacillus_safensis	Peptoniphilus_sp_HMSC062D09	0.0263	-	0.031
Bacillus_safensis	Bacteroides_coagulans	0.0314	-	0.021
Bacillus_safensis	Cetobacterium_somerae	0.0196	+	0.006
Bacillus_safensis	Fusobacterium_gonidiaformans	0.0139	+	0.002
Bacillus_safensis	Fusobacterium_mortiferum	0.0248	+	0.018
Bacillus_safensis	Fusobacterium_periodonticum	0.0246	+	0.004
Bacillus_safensis	Fusobacterium_sp_CAG_439	0.0126	+	0.021
Bacillus_safensis	Fusobacterium_ulcerans	0.0256	+	0.04
Bacillus_safensis	Fusobacterium_varium	0.0166	+	0.02
Bacillus_safensis	Sneathia_amnii	0.0146	+	0.015
Bacillus_safensis	Alphaproteobacteria_bacterium_HGW_Alphaproteobacteria_17	0.0222	+	0.004
Bacillus_safensis	Brevundimonas_abyssalis	0.0236	+	0.016
Bacillus_safensis	Brevundimonas_diminuta	0.0217	+	0.025
Bacillus_safensis	Brevundimonas_naejangsanensis	0.0172	+	0.002
Bacillus_safensis	Brevundimonas_subvibrioides	0.0231	+	0.006
Bacillus_safensis	Brevundimonas_vesicularis	0.021	+	0.014
Bacillus_safensis	Caulobacter_sp_FWC26	0.0195	+	0.006
Bacillus_safensis	Aureimonas_altamirensis	0.0184	+	0.008
Bacillus_safensis	Bosea_lupini	0.0209	+	0.005
Bacillus_safensis	Bosea_vaviloviae	0.0254	+	0.006
Bacillus_safensis	Ochrobactrum_anthropi	0.0321	+	0.01
Bacillus_safensis	Ochrobactrum_haematophilum	0.0152	+	0.004
Bacillus_safensis	Ochrobactrum_intermedium	0.0227	+	0.003
Bacillus_safensis	Ochrobactrum_pseudogrignonense	0.018	+	0.002
Bacillus_safensis	Ochrobactrum_sp_P6BS_III	0.0194	+	0.002
Bacillus_safensis	Methylobacterium_phyllosphaerae	0.0237	+	0.003
Bacillus_safensis	Methylobacterium_radiotolerans	0.0231	+	0.006
Bacillus_safensis	Methylorubrum_extorquens	0.0212	+	0.009
Bacillus_safensis	Methylorubrum_populi	0.0233	+	0.007
Bacillus_safensis	Mesorhizobium_sp_UASWS1009	0.0215	+	0.002
Bacillus_safensis	Agrobacterium_deltaense	0.0203	+	0.003
Bacillus_safensis	Agrobacterium_fabrum	0.021	+	0.005
Bacillus_safensis	Agrobacterium_salinitolerans	0.0179	+	0.002
Bacillus_safensis	Agrobacterium_tumefaciens	0.0219	+	0.012
Bacillus_safensis	Ensifer_adhaerens	0.0241	+	0.003
Bacillus_safensis	Rhizobium_naphthalenivorans	0.0195	+	0.001
Bacillus_safensis	Rhizobium_pusense	0.0267	+	0.009
Bacillus_safensis	Haematobacter_massiliensis	0.0206	+	0.003
Bacillus_safensis	Haematobacter_missouriensis	0.0223	+	0.002
Bacillus_safensis	Paracoccus_aminovorans	0.0177	+	0.003
Bacillus_safensis	Paracoccus_yeei	0.0214	+	0.031
Bacillus_safensis	Roseomonas_gilardii	0.0222	+	0.004
Bacillus_safensis	Roseomonas_mucosa	0.0146	+	0.001
Bacillus_safensis	Roseomonas_rosea	0.0214	+	0.002
Bacillus_safensis	Enhydrobacter_aerosaccus	0.0181	+	0.014
Bacillus_safensis	Blastomonas_sp	0.0232	+	0.009
Bacillus_safensis	Sphingobium_yanoikuyae	0.0239	+	0.013
Bacillus_safensis	Sphingomonas_ginsenosidimutans	0.0231	+	0.002
Bacillus_safensis	Sphingomonas_koreensis	0.0149	+	0.011
Bacillus_safensis	Sphingomonas_sp_Ag1	0.023	+	0.002
Bacillus_safensis	Sphingomonas_sp_KC8	0.0218	+	0.004
Bacillus_safensis	Sphingomonas_sp_OV641	0.0175	+	0.003
Bacillus_safensis	Sphingopyxis_sp_H050	0.0256	+	0.002
Bacillus_safensis	Sphingopyxis_sp_LC81	0.0272	+	0.003
Bacillus_safensis	Sphingopyxis_sp_QXT_31	0.0148	+	0.003
Bacillus_safensis	Achromobacter_denitrificans	0.0201	+	0.024
Bacillus_safensis	Achromobacter_insolitus	0.0162	+	0.013
Bacillus_safensis	Achromobacter_marplatensis	0.0179	+	0.013
Bacillus_safensis	Achromobacter_mucicolens	0.0217	+	0.007
Bacillus_safensis	Achromobacter_sp_2789STDY5608625	0.0208	+	0.01
Bacillus_safensis	Achromobacter_xylosoxidans	0.0224	+	0.008
Bacillus_safensis	Alcaligenes_faecalis	0.0181	+	0.006
Bacillus_safensis	Bordetella_genomosp_2	0.0227	+	0.003
Bacillus_safensis	Eoetvoesia_caeni	0.0205	+	0.004
Bacillus_safensis	Kerstersia_gyiorum	0.0255	+	0.002
Bacillus_safensis	Oligella_urethralis	0.0138	+	0.022
Bacillus_safensis	Pelistega_indica	0.0117	+	0.006
Bacillus_safensis	Lautropia_mirabilis	0.0143	+	0.002
Bacillus_safensis	Leptothrix_ochracea	0.0253	+	0.001
Bacillus_safensis	Comamonas_aquatica	0.0174	+	0.004
Bacillus_safensis	Comamonas_kerstersii	0.0117	+	0.005
Bacillus_safensis	Comamonas_sp_JNW	0.0153	+	0.002
Bacillus_safensis	Comamonas_terrigena	0.0217	+	0.002
Bacillus_safensis	Comamonas_testosteroni	0.0165	+	0.01
Bacillus_safensis	Comamonas_thiooxydans	0.0175	+	0.006
Bacillus_safensis	Delftia_acidovorans	0.0144	+	0.037
Bacillus_safensis	Delftia_tsuruhatensis	0.0164	+	0.041
Bacillus_safensis	Variovorax_paradoxus	0.0247	+	0.018
Bacillus_safensis	Parasutterella_excrementihominis	0.0256	-	0.019
Bacillus_safensis	Eikenella_corrodens	0.0195	+	0.002
Bacillus_safensis	Neisseria_flavescens	0.0186	+	0.004
Bacillus_safensis	Neisseria_sicca	0.0223	+	0.002
Bacillus_safensis	Prolinoborus_fasciculus	0.0247	+	0.008
Bacillus_safensis	Methyloversatilis_universalis	0.0171	+	0.002
Bacillus_safensis	Desulfobulbus_oralis	0.0168	+	0.005
Bacillus_safensis	Desulfovibrio_legallii	0.0174	+	0.007
Bacillus_safensis	Desulfovibrio_sp_An276	0.0171	+	0.003
Bacillus_safensis	Desulfovibrio_sp_MES5	0.0144	+	0.014
Bacillus_safensis	Arcobacter_butzleri	0.0162	+	0.003
Bacillus_safensis	Arcobacter_cryaerophilus	0.0185	+	0.005
Bacillus_safensis	Campylobacter_coli	0.0204	+	0.004
Bacillus_safensis	Campylobacter_concisus	0.0164	+	0.003
Bacillus_safensis	Campylobacter_curvus	0.0248	+	0.005
Bacillus_safensis	Campylobacter_gracilis	0.0151	+	0.043
Bacillus_safensis	Campylobacter_upsaliensis	0.0181	+	0.003
Bacillus_safensis	Campylobacter_ureolyticus	0.0278	-	0.033
Bacillus_safensis	Aeromonas_caviae	0.021	+	0.009
Bacillus_safensis	Aeromonas_media	0.015	+	0.004
Bacillus_safensis	Anaerobiospirillum_thomasii	0.0197	+	0.006
Bacillus_safensis	Succinatimonas_hippei	0.015	+	0.009
Bacillus_safensis	Plesiomonas_shigelloides	0.0192	+	0.001
Bacillus_safensis	Atlantibacter_hermannii	0.0207	+	0.007
Bacillus_safensis	Citrobacter_amalonaticus	0.0315	+	0.029
Bacillus_safensis	Citrobacter_europaeus	0.0156	+	0.016
Bacillus_safensis	Citrobacter_farmeri	0.0327	+	0.027
Bacillus_safensis	Citrobacter_sp_50677481	0.02	+	0.008
Bacillus_safensis	Citrobacter_sp_MGH106	0.0239	+	0.004
Bacillus_safensis	Cronobacter_malonaticus	0.0214	+	0.003
Bacillus_safensis	Cronobacter_sakazakii	0.017	+	0.008
Bacillus_safensis	Cronobacter_turicensis	0.0216	+	0.002
Bacillus_safensis	Enterobacter_bugandensis	0.019	+	0.011
Bacillus_safensis	Enterobacter_mori	0.0095	+	0.033
Bacillus_safensis	Enterobacter_sp_RIT_418	0.022	+	0.004
Bacillus_safensis	Escherichia_albertii	0.0175	+	0.005
Bacillus_safensis	Escherichia_fergusonii	0.0199	+	0.009
Bacillus_safensis	Escherichia_marmotae	0.0179	+	0.007
Bacillus_safensis	Klebsiella_grimontii	0.0229	+	0.003
Bacillus_safensis	Klebsiella_quasipneumoniae	0.0232	+	0.039
Bacillus_safensis	Klebsiella_variicola_CAG_634	0.0207	+	0.002
Bacillus_safensis	Kluyvera_ascorbata	0.0118	+	0.03
Bacillus_safensis	Kluyvera_cryocrescens	0.0135	+	0.011
Bacillus_safensis	Kluyvera_georgiana	0.0238	+	0.017
Bacillus_safensis	Kosakonia_cowanii	0.017	+	0.01
Bacillus_safensis	Kosakonia_sacchari	0.0184	+	0.003
Bacillus_safensis	Leclercia_adecarboxylata	0.024	+	0.005
Bacillus_safensis	Kluyvera_intestini	0.0209	+	0.002
Bacillus_safensis	Pluralibacter_gergoviae	0.0231	+	0.01
Bacillus_safensis	Pseudescherichia_vulneris	0.0135	+	0.004
Bacillus_safensis	Raoultella_planticola	0.0118	+	0.049
Bacillus_safensis	Raoultella_terrigena	0.0171	+	0.008
Bacillus_safensis	Salmonella_enterica	0.0206	+	0.003
Bacillus_safensis	Siccibacter_turicensis	0.0233	+	0.001
Bacillus_safensis	Pantoea_agglomerans	0.0265	+	0.004
Bacillus_safensis	Pantoea_dispersa	0.0243	+	0.003
Bacillus_safensis	Hafnia_alvei	0.0133	+	0.01
Bacillus_safensis	Hafnia_paralvei	0.0179	+	0.018
Bacillus_safensis	Morganella_morganii	0.0299	+	0.034
Bacillus_safensis	Proteus_mirabilis	0.0309	+	0.033
Bacillus_safensis	Proteus_penneri	0.0256	+	0.008
Bacillus_safensis	Proteus_vulgaris	0.018	+	0.019
Bacillus_safensis	Providencia_alcalifaciens	0.0216	+	0.004
Bacillus_safensis	Providencia_rettgeri	0.0191	+	0.022
Bacillus_safensis	Providencia_sneebia	0.0146	+	0.002
Bacillus_safensis	Providencia_stuartii	0.0151	+	0.004
Bacillus_safensis	Serratia_fonticola	0.0245	+	0.008
Bacillus_safensis	Serratia_liquefaciens	0.0228	+	0.004
Bacillus_safensis	Serratia_marcescens	0.0197	+	0.008
Bacillus_safensis	Serratia_ureilytica	0.0245	+	0.002
Bacillus_safensis	Hydrocarboniphaga_effusa	0.02	+	0.003
Bacillus_safensis	Aggregatibacter_segnis	0.0107	+	0.018
Bacillus_safensis	Haemophilus_haemolyticus	0.0279	+	0.002
Bacillus_safensis	Haemophilus_pittmaniae	0.0204	+	0.005
Bacillus_safensis	Acinetobacter_guillouiae	0.0222	+	0.006
Bacillus_safensis	Acinetobacter_johnsonii	0.0133	+	0.024
Bacillus_safensis	Acinetobacter_junii	0.0203	+	0.014
Bacillus_safensis	Acinetobacter_lactucae	0.0144	+	0.003
Bacillus_safensis	Acinetobacter_lwoffii	0.0224	+	0.014
Bacillus_safensis	Acinetobacter_nosocomialis	0.0183	+	0.006
Bacillus_safensis	Acinetobacter_parvus	0.0205	+	0.003
Bacillus_safensis	Acinetobacter_pittii	0.0109	+	0.014
Bacillus_safensis	Acinetobacter_radioresistens	0.0144	+	0.002
Bacillus_safensis	Acinetobacter_schindleri	0.0201	+	0.008
Bacillus_safensis	Acinetobacter_sp_TGL_Y2	0.0195	+	0.001
Bacillus_safensis	Acinetobacter_ursingii	0.0157	+	0.026
Bacillus_safensis	Acinetobacter_variabilis	0.0258	+	0.003
Bacillus_safensis	Moraxella_osloensis	0.0179	+	0.019
Bacillus_safensis	Pseudomonas_alcaliphila	0.0215	+	0.004
Bacillus_safensis	Pseudomonas_delhiensis	0.0185	+	0.003
Bacillus_safensis	Pseudomonas_fluorescens_group	0.02	+	0.007
Bacillus_safensis	Pseudomonas_fragi	0.0539	+	0.007
Bacillus_safensis	Pseudomonas_helleri	0.0238	+	0.007
Bacillus_safensis	Pseudomonas_lundensis	0.0204	+	0.009
Bacillus_safensis	Pseudomonas_mohnii	0.0201	+	0.002
Bacillus_safensis	Pseudomonas_otitidis	0.0155	+	0.004
Bacillus_safensis	Pseudomonas_parafulva	0.0157	+	0.003
Bacillus_safensis	Pseudomonas_psychrophila	0.0221	+	0.003
Bacillus_safensis	Pseudomonas_putida_group	0.0228	+	0.012
Bacillus_safensis	Pseudomonas_simiae	0.0188	+	0.002
Bacillus_safensis	Pseudomonas_soli	0.0248	+	0.002
Bacillus_safensis	Pseudomonas_sp_21	0.0195	+	0.008
Bacillus_safensis	Pseudomonas_sp_57B_090624	0.0233	+	0.008
Bacillus_safensis	Pseudomonas_sp_T	0.0142	+	0.004
Bacillus_safensis	Pseudomonas_taetrolens	0.0241	+	0.006
Bacillus_safensis	Pseudomonas_versuta	0.026	+	0.004
Bacillus_safensis	Pseudoxanthomonas_sp_CF385	0.0205	+	0.007
Bacillus_safensis	Pseudoxanthomonas_sp_Root65	0.0196	+	0.005
Bacillus_safensis	Stenotrophomonas_acidaminiphila	0.0244	+	0.014
Bacillus_safensis	Stenotrophomonas_maltophilia	0.0288	+	0.037
Bacillus_safensis	Stenotrophomonas_nitritireducens	0.0266	+	0.004
Bacillus_safensis	Stenotrophomonas_pavanii	0.0216	+	0.001
Bacillus_safensis	Stenotrophomonas_rhizophila	0.0297	+	0.02
Bacillus_safensis	Stenotrophomonas_sp_BIIR7	0.0207	+	0.008
Bacillus_safensis	Stenotrophomonas_sp_KCTC_12332	0.0183	+	0.004
Bacillus_safensis	Pseudomonas_geniculata	0.016	+	0.005
Bacillus_safensis	Brachyspira_pilosicoli	0.0168	+	0.003
Bacillus_safensis	Brachyspira_sp_CAG_700	0.0274	+	0.001
Bacillus_safensis	Pyramidobacter_piscolens	0.0097	+	0.045
Bacillus_safensis	Pyramidobacter_sp_C12_8	0.0161	+	0.022
Bacillus_safensis	Mycoplasma_hominis	0.0174	+	0.003
Bacillus_safensis	Aspergillus_arachidicola	0.0175	+	0.004
Bacillus_safensis	Aspergillus_campestris	0.0252	+	0.002
Bacillus_safensis	Aspergillus_candidus	0.0202	+	0.003
Bacillus_safensis	Aspergillus_flavus	0.0105	+	0.013
Bacillus_safensis	Aspergillus_niger	0.0211	+	0.003
Bacillus_safensis	Aspergillus_nomius	0.0191	+	0.001
Bacillus_safensis	Aspergillus_oryzae	0.0221	+	0.002
Bacillus_safensis	Aspergillus_ruber	0.0177	+	0.002
Bacillus_safensis	Aspergillus_welwitschiae	0.0227	+	0.002
Bacillus_safensis	Candida_dubliniensis	0.0253	+	0.005
Bacillus_safensis	Candida_parapsilosis	0.0211	+	0.01
Bacillus_safensis	Candida_tropicalis	0.0135	+	0.022
Bacillus_safensis	Saccharomyces_cerevisiae	0.0247	+	0.02
Bacillus_simplex	Bacillus_sp_FJAT_27916	0.0515	+	0.003
Bacillus_simplex	Bacillus_sp_OxB_1	0.032	+	0.005
Bacillus_simplex	Bacillus_thermoamylovorans	0.0276	+	0.002
Bacillus_simplex	Bacillus_zhangzhouensis	0.0288	+	0.009
Bacillus_simplex	Gracilibacillus_dipsosauri	0.0261	+	0.003
Bacillus_simplex	Lysinibacillus_fusiformis	0.019	+	0.018
Bacillus_simplex	Lysinibacillus_sphaericus	0.0215	+	0.017
Bacillus_simplex	Oceanobacillus_sp_E9	0.0311	+	0.001
Bacillus_simplex	Gemella_bergeri	0.019	+	0.004
Bacillus_simplex	Gemella_morbillorum	0.0203	+	0.008
Bacillus_simplex	Brochothrix_thermosphacta	0.0155	+	0.018
Bacillus_simplex	Brevibacillus_agri	0.0802	+	0.001
Bacillus_simplex	Brevibacillus_brevis	0.0263	+	0.011
Bacillus_simplex	Brevibacillus_sp_OK042	0.0569	+	0.002
Bacillus_simplex	Paenibacillus_amylolyticus	0.027	+	0.005
Bacillus_simplex	Paenibacillus_glucanolyticus	0.03	+	0.017
Bacillus_simplex	Paenibacillus_lautus	0.0739	+	0.001
Bacillus_simplex	Paenibacillus_macerans	0.0272	+	0.004
Bacillus_simplex	Paenibacillus_pabuli	0.0285	+	0.005
Bacillus_simplex	Paenibacillus_pasadenensis	0.017	+	0.011
Bacillus_simplex	Paenibacillus_vortex	0.0197	+	0.015
Bacillus_simplex	Bhargavaea_ginsengi	0.03	+	0.007
Bacillus_simplex	Solibacillus_silvestris	0.0255	+	0.001
Bacillus_simplex	Sporosarcina_psychrophila	0.021	+	0.007
Bacillus_simplex	Macrococcus_caseolyticus	0.0234	+	0.009
Bacillus_simplex	Staphylococcus_argenteus	0.0194	+	0.009
Bacillus_simplex	Staphylococcus_capitis	0.0204	+	0.014
Bacillus_simplex	Staphylococcus_caprae	0.0251	+	0.004
Bacillus_simplex	Staphylococcus_cohnii	0.0195	+	0.003
Bacillus_simplex	Staphylococcus_epidermidis	0.0372	+	0.019
Bacillus_simplex	Staphylococcus_haemolyticus	0.0513	+	0.008
Bacillus_simplex	Staphylococcus_lentus	0.0219	+	0.003
Bacillus_simplex	Staphylococcus_lugdunensis	0.021	+	0.006
Bacillus_simplex	Staphylococcus_pettenkoferi	0.0286	+	0.005
Bacillus_simplex	Staphylococcus_sciuri	0.0196	+	0.008
Bacillus_simplex	Staphylococcus_simulans	0.0145	+	0.036
Bacillus_simplex	Staphylococcus_warneri	0.0215	+	0.007
Bacillus_simplex	Kroppenstedtia_eburnea	0.0202	+	0.011
Bacillus_simplex	Abiotrophia_defectiva	0.0283	+	0.002
Bacillus_simplex	Aerococcus_sanguinicola	0.021	+	0.008
Bacillus_simplex	Aerococcus_urinae	0.0181	+	0.026
Bacillus_simplex	Aerococcus_viridans	0.0187	+	0.006
Bacillus_simplex	Eremococcus_coleocola	0.018	+	0.021
Bacillus_simplex	Facklamia_languida	0.0112	+	0.038
Bacillus_simplex	Ignavigranum_ruoffiae	0.027	+	0.002
Bacillus_simplex	Agitococcus_lubricus	0.0252	+	0.002
Bacillus_simplex	Carnobacterium_divergens	0.0298	+	0.005
Bacillus_simplex	Carnobacterium_maltaromaticum	0.0222	+	0.008
Bacillus_simplex	Granulicatella_adiacens	0.0265	+	0.008
Bacillus_simplex	Trichococcus_flocculiformis	0.0122	+	0.006
Bacillus_simplex	Bavariicoccus_seileri	0.0192	+	0.027
Bacillus_simplex	Enterococcus_asini	0.0271	+	0.046
Bacillus_simplex	Enterococcus_canis	0.0238	+	0.005
Bacillus_simplex	Enterococcus_cecorum	0.0254	+	0.027
Bacillus_simplex	Enterococcus_faecium	0.0434	+	0.007
Bacillus_simplex	Enterococcus_gallinarum	0.0273	+	0.049
Bacillus_simplex	Enterococcus_gilvus	0.0218	+	0.005
Bacillus_simplex	Enterococcus_hirae	0.0292	+	0.01
Bacillus_simplex	Enterococcus_malodoratus	0.0282	+	0.002
Bacillus_simplex	Enterococcus_mundtii	0.0238	+	0.012
Bacillus_simplex	Enterococcus_pallens	0.0292	+	0.005
Bacillus_simplex	Enterococcus_phoeniculicola	0.0235	+	0.013
Bacillus_simplex	Enterococcus_sp_3H8_DIV0648	0.0195	+	0.007
Bacillus_simplex	Enterococcus_thailandicus	0.0276	+	0.016
Bacillus_simplex	Lactobacillus_acidipiscis	0.0273	+	0.009
Bacillus_simplex	Lactobacillus_agilis	0.0207	+	0.016
Bacillus_simplex	Lactobacillus_algidus	0.0234	+	0.018
Bacillus_simplex	Lactobacillus_antri	0.028	+	0.006
Bacillus_simplex	Lactobacillus_apis	0.03	+	0.037
Bacillus_simplex	Lactobacillus_brevis	0.016	+	0.042
Bacillus_simplex	Lactobacillus_camelliae	0.0223	+	0.005
Bacillus_simplex	Lactobacillus_coleohominis	0.0233	+	0.004
Bacillus_simplex	Lactobacillus_farciminis	0.0237	+	0.015
Bacillus_simplex	Lactobacillus_gastricus	0.0207	+	0.011
Bacillus_simplex	Lactobacillus_helveticus	0.0238	+	0.013
Bacillus_simplex	Lactobacillus_iners	0.0164	+	0.011
Bacillus_simplex	Lactobacillus_ingluviei	0.0147	+	0.008
Bacillus_simplex	Lactobacillus_kalixensis	0.0193	+	0.025
Bacillus_simplex	Lactobacillus_kitasatonis	0.014	+	0.006
Bacillus_simplex	Lactobacillus_kullabergensis	0.0223	+	0.013
Bacillus_simplex	Lactobacillus_melliventris	0.0263	+	0.005
Bacillus_simplex	Lactobacillus_nasuensis	0.0256	+	0.016
Bacillus_simplex	Lactobacillus_panis	0.019	+	0.009
Bacillus_simplex	Lactobacillus_pantheris	0.0219	+	0.007
Bacillus_simplex	Lactobacillus_parabuchneri	0.016	+	0.011
Bacillus_simplex	Lactobacillus_paralimentarius	0.0268	+	0.008
Bacillus_simplex	Lactobacillus_pentosus	0.0238	+	0.042
Bacillus_simplex	Lactobacillus_rapi	0.0203	+	0.012
Bacillus_simplex	Lactobacillus_rogosae	0.0252	-	0.049
Bacillus_simplex	Lactobacillus_saerimneri	0.0146	+	0.041
Bacillus_simplex	Lactobacillus_sakei	0.0166	+	0.049
Bacillus_simplex	Lactobacillus_sanfranciscensis	0.016	+	0.008
Bacillus_simplex	Lactobacillus_ultunensis	0.0142	+	0.023
Bacillus_simplex	Pediococcus_argentinicus	0.0256	+	0.011
Bacillus_simplex	Pediococcus_pentosaceus	0.0142	+	0.029
Bacillus_simplex	Sharpea_azabuensis	0.0275	+	0.008
Bacillus_simplex	Leuconostoc_carnosum	0.0178	+	0.034
Bacillus_simplex	Leuconostoc_citreum	0.0148	+	0.024
Bacillus_simplex	Leuconostoc_garlicum	0.0254	+	0.012
Bacillus_simplex	Leuconostoc_lactis	0.0118	+	0.029
Bacillus_simplex	Leuconostoc_pseudomesenteroides	0.0246	+	0.004
Bacillus_simplex	Weissella_paramesenteroides	0.0276	+	0.016
Bacillus_simplex	Weissella_viridescens	0.0239	+	0.01
Bacillus_simplex	Lactococcus_garvieae	0.0204	+	0.009
Bacillus_simplex	Lactococcus_petauri	0.0207	+	0.025
Bacillus_simplex	Lactococcus_piscium	0.022	+	0.009
Bacillus_simplex	Lactococcus_raffinolactis	0.0175	+	0.007
Bacillus_simplex	Streptococcus_anginosus_group	0.0537	-	0.002
Bacillus_simplex	Streptococcus_downei	0.0185	+	0.022
Bacillus_simplex	Streptococcus_equinus	0.0204	+	0.013
Bacillus_simplex	Streptococcus_gordonii	0.0347	-	0.014
Bacillus_simplex	Streptococcus_infantarius	0.0188	+	0.018
Bacillus_simplex	Streptococcus_macedonicus	0.0221	+	0.015
Bacillus_simplex	Streptococcus_massiliensis	0.0222	+	0.004
Bacillus_simplex	Streptococcus_mutans	0.0421	-	0.005
Bacillus_simplex	Streptococcus_parasanguinis	0.0524	-	0.002
Bacillus_simplex	Streptococcus_salivarius	0.0591	-	0.001
Bacillus_simplex	Streptococcus_salivarius_CAG_79	0.0212	+	0.017
Bacillus_simplex	Streptococcus_sp_HMSC071D03	0.0275	+	0.005
Bacillus_simplex	Streptococcus_sp_HPH0090	0.02	+	0.025
Bacillus_simplex	Streptococcus_vestibularis	0.0574	-	0.001
Bacillus_simplex	Streptococcus_viridans	0.0189	+	0.025
Bacillus_simplex	Butyricicoccus_porcorum	0.0135	+	0.022
Bacillus_simplex	Clostridium_butyricum	0.0153	+	0.006
Bacillus_simplex	Clostridium_cadaveris	0.0262	+	0.009
Bacillus_simplex	Clostridium_neonatale	0.0251	+	0.001
Bacillus_simplex	Clostridium_sp_7_2_43FAA	0.0234	+	0.01
Bacillus_simplex	Clostridium_sp_CAG_242	0.0307	-	0.032
Bacillus_simplex	Clostridium_sp_CAG_510	0.0208	+	0.012
Bacillus_simplex	Clostridium_sp_CAG_58	0.0344	-	0.02
Bacillus_simplex	Clostridium_sp_CAG_590	0.0149	+	0.015
Bacillus_simplex	Clostridium_sp_CAG_632	0.0227	+	0.011
Bacillus_simplex	Clostridium_sp_CAG_678	0.0148	+	0.038
Bacillus_simplex	Clostridium_sp_MSTE9	0.0201	+	0.02
Bacillus_simplex	Clostridium_ventriculi	0.0118	+	0.039
Bacillus_simplex	Eubacterium_brachy	0.0118	+	0.042
Bacillus_simplex	Eubacterium_infirmum	0.0127	+	0.017
Bacillus_simplex	Eubacterium_nodatum	0.0237	+	0.007
Bacillus_simplex	Eubacterium_saphenum	0.0178	+	0.007
Bacillus_simplex	Mogibacterium_timidum	0.0188	+	0.024
Bacillus_simplex	Intestinimonas_butyriciproducens	0.0378	-	0.005
Bacillus_simplex	Lawsonibacter_asaccharolyticus	0.0507	-	0.004
Bacillus_simplex	Eubacterium_coprostanoligenes	0.0212	+	0.009
Bacillus_simplex	Eubacterium_eligens	0.0356	-	0.015
Bacillus_simplex	Eubacterium_hallii	0.0423	-	0.004
Bacillus_simplex	Eubacterium_maltosivorans	0.0236	+	0.018
Bacillus_simplex	Eubacterium_ramulus	0.0335	-	0.016
Bacillus_simplex	Eubacterium_sp_OM08_24	0.0377	+	0.016
Bacillus_simplex	Eubacterium_ventriosum	0.0344	-	0.011
Bacillus_simplex	Pseudoramibacter_alactolyticus	0.0231	+	0.022
Bacillus_simplex	Anaerocolumna_aminovalerica	0.0226	+	0.003
Bacillus_simplex	Anaerostipes_hadrus	0.0532	-	0.001
Bacillus_simplex	Anaerostipes_sp_494a	0.0275	+	0.011
Bacillus_simplex	Blautia_hansenii	0.0268	+	0.046
Bacillus_simplex	Blautia_obeum	0.0692	-	0.001
Bacillus_simplex	Blautia_wexlerae	0.0326	-	0.021
Bacillus_simplex	Catonella_morbi	0.021	+	0.009
Bacillus_simplex	Coprococcus_catus	0.0503	-	0.001
Bacillus_simplex	Coprococcus_comes	0.0369	-	0.008
Bacillus_simplex	Dorea_formicigenerans	0.0581	-	0.001
Bacillus_simplex	Dorea_longicatena	0.038	-	0.006
Bacillus_simplex	Faecalicatena_contorta	0.0238	+	0.01
Bacillus_simplex	Fusicatenibacter_saccharivorans	0.059	-	0.001
Bacillus_simplex	Johnsonella_ignava	0.019	+	0.008
Bacillus_simplex	Lachnoanaerobaculum_saburreum	0.0215	+	0.007
Bacillus_simplex	Lachnoclostridium_phytofermentans	0.0203	+	0.008
Bacillus_simplex	Lachnoclostridium_sp_An181	0.0248	+	0.016
Bacillus_simplex	Lachnoclostridium_sp_An298	0.0193	+	0.002
Bacillus_simplex	Lachnoclostridium_sp_An76	0.0217	+	0.018
Bacillus_simplex	Lachnospira_pectinoschiza	0.0535	-	0.002
Bacillus_simplex	Eubacterium_rectale	0.0402	-	0.008
Bacillus_simplex	Lachnospiraceae_bacterium_2_1_46FAA	0.0441	+	0.013
Bacillus_simplex	Oribacterium_parvum	0.0206	+	0.013
Bacillus_simplex	Oribacterium_sinus	0.0215	+	0.01
Bacillus_simplex	Robinsoniella_sp_RHS	0.0172	+	0.044
Bacillus_simplex	Roseburia_faecis	0.0448	-	0.004
Bacillus_simplex	Roseburia_hominis	0.0513	-	0.001
Bacillus_simplex	Roseburia_intestinalis	0.0425	-	0.004
Bacillus_simplex	Roseburia_inulinivorans	0.0465	-	0.004
Bacillus_simplex	Shuttleworthia_satelles	0.0229	+	0.007
Bacillus_simplex	Stomatobaculum_longum	0.0256	+	0.008
Bacillus_simplex	Tyzzerella_sp_An114	0.0306	+	0.001
Bacillus_simplex	Oscillibacter_sp_57_20	0.0537	-	0.002
Bacillus_simplex	Desulfotomaculum_ruminis	0.0269	+	0.006
Bacillus_simplex	Paeniclostridium_sordellii	0.0243	+	0.009
Bacillus_simplex	Paraclostridium_bifermentans	0.0259	+	0.003
Bacillus_simplex	Clostridium_hiranonis	0.0171	+	0.036
Bacillus_simplex	Peptostreptococcus_sp_MV1	0.0238	+	0.02
Bacillus_simplex	Romboutsia_hominis	0.0233	+	0.007
Bacillus_simplex	Agathobaculum_butyriciproducens	0.0476	-	0.002
Bacillus_simplex	Anaeromassilibacillus_sp_An172	0.011	+	0.041
Bacillus_simplex	Faecalibacterium_prausnitzii	0.0631	-	0.002
Bacillus_simplex	Gemmiger_formicilis	0.0488	-	0.001
Bacillus_simplex	Gemmiger_sp_An120	0.0177	+	0.038
Bacillus_simplex	Gemmiger_sp_An194	0.0276	+	0.028
Bacillus_simplex	Gemmiger_sp_An50	0.0202	+	0.018
Bacillus_simplex	Clostridium_leptum	0.0406	-	0.005
Bacillus_simplex	Eubacterium_siraeum	0.0331	-	0.016
Bacillus_simplex	Ruminococcus_bicirculans	0.0487	-	0.001
Bacillus_simplex	Ruminococcus_champanellensis	0.0144	+	0.024
Bacillus_simplex	Ruminococcus_lactaris	0.0478	-	0.005
Bacillus_simplex	Ruminococcus_obeum_CAG_39	0.0346	+	0.014
Bacillus_simplex	Ruminococcus_sp_CAG_403	0.0176	+	0.02
Bacillus_simplex	Ruminococcus_sp_CAG_563	0.02	+	0.009
Bacillus_simplex	Ruminococcus_sp_CAG_579	0.017	+	0.008
Bacillus_simplex	Ruminococcus_sp_CAG_624	0.0188	+	0.01
Bacillus_simplex	Subdoligranulum_variabile	0.0177	+	0.005
Bacillus_simplex	Bulleidia_extructa	0.0223	+	0.007
Bacillus_simplex	Clostridium_cocleatum	0.019	+	0.004
Bacillus_simplex	Erysipelatoclostridium_ramosum	0.0365	+	0.011
Bacillus_simplex	Faecalibaculum_rodentium	0.0247	+	0.005
Bacillus_simplex	Faecalitalea_cylindroides	0.0318	-	0.023
Bacillus_simplex	Holdemanella_biformis	0.0278	-	0.047
Bacillus_simplex	Holdemania_filiformis	0.0322	-	0.02
Bacillus_simplex	Massiliomicrobiota_timonensis	0.0335	+	0.013
Bacillus_simplex	Turicibacter_sanguinis	0.0305	-	0.033
Bacillus_simplex	Firmicutes_bacterium_CAG_534	0.0146	+	0.042
Bacillus_simplex	Firmicutes_bacterium_CAG_555	0.0194	+	0.037
Bacillus_simplex	Firmicutes_bacterium_CAG_791	0.0155	+	0.013
Bacillus_simplex	Firmicutes_bacterium_CAG_83	0.046	-	0.002
Bacillus_simplex	Acidaminococcus_fermentans	0.0105	+	0.048
Bacillus_simplex	Acidaminococcus_intestini	0.0294	-	0.04
Bacillus_simplex	Acidaminococcus_sp_CAG_542	0.0206	+	0.009
Bacillus_simplex	Mitsuokella_jalaludinii	0.0175	+	0.019
Bacillus_simplex	Mitsuokella_multacida	0.0192	+	0.018
Bacillus_simplex	Dialister_pneumosintes	0.0324	+	0.03
Bacillus_simplex	Dialister_succinatiphilus	0.017	+	0.025
Bacillus_simplex	Megasphaera_cerevisiae	0.0254	+	0.026
Bacillus_simplex	Megasphaera_sp_BV3C16_1	0.0118	+	0.034
Bacillus_simplex	Megasphaera_stantonii	0.0211	+	0.011
Bacillus_simplex	Veillonella_denticariosi	0.0174	+	0.003
Bacillus_simplex	Veillonella_rogosae	0.0225	+	0.009
Bacillus_simplex	Veillonella_seminalis	0.0346	+	0.028
Bacillus_simplex	Veillonella_tobetsuensis	0.0203	+	0.011
Bacillus_simplex	Veillonellaceae_bacterium_DNF00626	0.0158	+	0.03
Bacillus_simplex	Anaerococcus_nagyae	0.0216	+	0.027
Bacillus_simplex	Anaerococcus_tetradius	0.0151	+	0.03
Bacillus_simplex	Anaerococcus_vaginalis	0.0283	-	0.033
Bacillus_simplex	Finegoldia_magna	0.0357	-	0.018
Bacillus_simplex	Parvimonas_sp_oral_taxon_110	0.0167	+	0.017
Bacillus_simplex	Peptoniphilus_grossensis	0.0156	+	0.024
Bacillus_simplex	Peptoniphilus_harei	0.0272	-	0.045
Bacillus_simplex	Peptoniphilus_lacrimalis	0.0367	-	0.008
Bacillus_simplex	Peptoniphilus_sp_DNF00840	0.0155	+	0.045
Bacillus_simplex	Peptoniphilus_sp_HMSC062D09	0.0357	-	0.012
Bacillus_simplex	Bacteroides_coagulans	0.0376	-	0.013
Bacillus_simplex	Tissierellia_bacterium_KA00581	0.018	+	0.014
Bacillus_simplex	Cetobacterium_somerae	0.0177	+	0.016
Bacillus_simplex	Fusobacterium_gonidiaformans	0.0218	+	0.009
Bacillus_simplex	Fusobacterium_mortiferum	0.0181	+	0.048
Bacillus_simplex	Fusobacterium_periodonticum	0.0272	+	0.005
Bacillus_simplex	Fusobacterium_sp_CAG_439	0.0174	+	0.048
Bacillus_simplex	Sneathia_amnii	0.0174	+	0.03
Bacillus_simplex	Alphaproteobacteria_bacterium_HGW_Alphaproteobacteria_17	0.0205	+	0.012
Bacillus_simplex	Brevundimonas_abyssalis	0.0218	+	0.031
Bacillus_simplex	Brevundimonas_naejangsanensis	0.0268	+	0.003
Bacillus_simplex	Brevundimonas_subvibrioides	0.0272	+	0.015
Bacillus_simplex	Brevundimonas_vesicularis	0.0294	+	0.034
Bacillus_simplex	Caulobacter_sp_FWC26	0.0251	+	0.004
Bacillus_simplex	Aureimonas_altamirensis	0.0226	+	0.017
Bacillus_simplex	Bosea_lupini	0.0494	+	0.005
Bacillus_simplex	Bosea_vaviloviae	0.0478	+	0.005
Bacillus_simplex	Ochrobactrum_anthropi	0.0144	+	0.032
Bacillus_simplex	Ochrobactrum_haematophilum	0.0255	+	0.005
Bacillus_simplex	Ochrobactrum_intermedium	0.0244	+	0.013
Bacillus_simplex	Ochrobactrum_pseudogrignonense	0.0162	+	0.01
Bacillus_simplex	Ochrobactrum_sp_P6BS_III	0.0215	+	0.004
Bacillus_simplex	Methylobacterium_phyllosphaerae	0.054	+	0.001
Bacillus_simplex	Methylobacterium_radiotolerans	0.0543	+	0.003
Bacillus_simplex	Methylorubrum_extorquens	0.019	+	0.01
Bacillus_simplex	Methylorubrum_populi	0.0218	+	0.02
Bacillus_simplex	Mesorhizobium_sp_UASWS1009	0.0216	+	0.006
Bacillus_simplex	Agrobacterium_deltaense	0.0219	+	0.005
Bacillus_simplex	Agrobacterium_fabrum	0.015	+	0.006
Bacillus_simplex	Agrobacterium_salinitolerans	0.0232	+	0.009
Bacillus_simplex	Agrobacterium_tumefaciens	0.0202	+	0.03
Bacillus_simplex	Ensifer_adhaerens	0.0162	+	0.009
Bacillus_simplex	Rhizobium_naphthalenivorans	0.0213	+	0.005
Bacillus_simplex	Rhizobium_pusense	0.0178	+	0.021
Bacillus_simplex	Haematobacter_massiliensis	0.0162	+	0.004
Bacillus_simplex	Haematobacter_missouriensis	0.0259	+	0.011
Bacillus_simplex	Paracoccus_aminovorans	0.0161	+	0.006
Bacillus_simplex	Roseomonas_gilardii	0.0269	+	0.012
Bacillus_simplex	Roseomonas_mucosa	0.0194	+	0.002
Bacillus_simplex	Roseomonas_rosea	0.0276	+	0.006
Bacillus_simplex	Enhydrobacter_aerosaccus	0.061	+	0.002
Bacillus_simplex	Blastomonas_sp	0.0538	+	0.001
Bacillus_simplex	Sphingobium_yanoikuyae	0.0249	+	0.038
Bacillus_simplex	Sphingomonas_ginsenosidimutans	0.0232	+	0.003
Bacillus_simplex	Sphingomonas_koreensis	0.0635	+	0.001
Bacillus_simplex	Sphingomonas_sp_Ag1	0.0263	+	0.008
Bacillus_simplex	Sphingomonas_sp_KC8	0.0211	+	0.004
Bacillus_simplex	Sphingomonas_sp_OV641	0.0233	+	0.006
Bacillus_simplex	Sphingopyxis_sp_H050	0.0648	+	0.001
Bacillus_simplex	Sphingopyxis_sp_LC81	0.0281	+	0.008
Bacillus_simplex	Sphingopyxis_sp_QXT_31	0.0474	+	0.001
Bacillus_simplex	Achromobacter_denitrificans	0.0269	+	0.043
Bacillus_simplex	Achromobacter_insolitus	0.024	+	0.032
Bacillus_simplex	Achromobacter_marplatensis	0.0189	+	0.017
Bacillus_simplex	Achromobacter_mucicolens	0.0226	+	0.023
Bacillus_simplex	Achromobacter_sp_2789STDY5608625	0.0228	+	0.023
Bacillus_simplex	Achromobacter_xylosoxidans	0.0264	+	0.021
Bacillus_simplex	Alcaligenes_faecalis	0.0237	+	0.015
Bacillus_simplex	Bordetella_genomosp_2	0.0229	+	0.006
Bacillus_simplex	Eoetvoesia_caeni	0.0251	+	0.005
Bacillus_simplex	Kerstersia_gyiorum	0.0083	+	0.044
Bacillus_simplex	Pelistega_indica	0.023	+	0.003
Bacillus_simplex	Lautropia_mirabilis	0.0185	+	0.005
Bacillus_simplex	Leptothrix_ochracea	0.0282	+	0.002
Bacillus_simplex	Comamonas_aquatica	0.0456	+	0.001
Bacillus_simplex	Comamonas_kerstersii	0.0152	+	0.021
Bacillus_simplex	Comamonas_sp_JNW	0.0242	+	0.01
Bacillus_simplex	Comamonas_terrigena	0.0217	+	0.009
Bacillus_simplex	Comamonas_testosteroni	0.0109	+	0.032
Bacillus_simplex	Comamonas_thiooxydans	0.0211	+	0.023
Bacillus_simplex	Variovorax_paradoxus	0.051	+	0.005
Bacillus_simplex	Eikenella_corrodens	0.0283	+	0.001
Bacillus_simplex	Neisseria_flavescens	0.0228	+	0.007
Bacillus_simplex	Neisseria_sicca	0.0281	+	0.005
Bacillus_simplex	Prolinoborus_fasciculus	0.0227	+	0.023
Bacillus_simplex	Methyloversatilis_universalis	0.0218	+	0.009
Bacillus_simplex	Desulfobulbus_oralis	0.0318	+	0.005
Bacillus_simplex	Desulfovibrio_legallii	0.0149	+	0.025
Bacillus_simplex	Desulfovibrio_sp_An276	0.0283	+	0.009
Bacillus_simplex	Desulfovibrio_sp_MES5	0.0205	+	0.021
Bacillus_simplex	Arcobacter_butzleri	0.0115	+	0.018
Bacillus_simplex	Arcobacter_cryaerophilus	0.0209	+	0.007
Bacillus_simplex	Campylobacter_coli	0.019	+	0.007
Bacillus_simplex	Campylobacter_concisus	0.0228	+	0.008
Bacillus_simplex	Campylobacter_curvus	0.0293	+	0.012
Bacillus_simplex	Campylobacter_hominis	0.0291	-	0.04
Bacillus_simplex	Campylobacter_upsaliensis	0.0205	+	0.003
Bacillus_simplex	Campylobacter_ureolyticus	0.0331	-	0.024
Bacillus_simplex	Aeromonas_caviae	0.0206	+	0.019
Bacillus_simplex	Aeromonas_media	0.0253	+	0.017
Bacillus_simplex	Anaerobiospirillum_thomasii	0.0105	+	0.035
Bacillus_simplex	Succinatimonas_hippei	0.0161	+	0.022
Bacillus_simplex	Plesiomonas_shigelloides	0.0233	+	0.004
Bacillus_simplex	Atlantibacter_hermannii	0.0258	+	0.019
Bacillus_simplex	Citrobacter_braakii	0.0425	+	0.017
Bacillus_simplex	Citrobacter_europaeus	0.0561	+	0.006
Bacillus_simplex	Citrobacter_sp_50677481	0.0261	+	0.012
Bacillus_simplex	Citrobacter_sp_MGH106	0.0165	+	0.015
Bacillus_simplex	Citrobacter_youngae	0.0334	+	0.029
Bacillus_simplex	Cronobacter_malonaticus	0.0203	+	0.006
Bacillus_simplex	Cronobacter_sakazakii	0.0216	+	0.021
Bacillus_simplex	Cronobacter_turicensis	0.0296	+	0.005
Bacillus_simplex	Enterobacter_bugandensis	0.0189	+	0.015
Bacillus_simplex	Enterobacter_sp_RIT_418	0.0181	+	0.004
Bacillus_simplex	Escherichia_albertii	0.0205	+	0.005
Bacillus_simplex	Escherichia_fergusonii	0.025	+	0.021
Bacillus_simplex	Escherichia_marmotae	0.0147	+	0.022
Bacillus_simplex	Klebsiella_grimontii	0.0248	+	0.002
Bacillus_simplex	Klebsiella_oxytoca	0.0319	+	0.028
Bacillus_simplex	Klebsiella_variicola_CAG_634	0.0242	+	0.005
Bacillus_simplex	Kluyvera_cryocrescens	0.0155	+	0.03
Bacillus_simplex	Kluyvera_georgiana	0.021	+	0.027
Bacillus_simplex	Kosakonia_cowanii	0.0215	+	0.025
Bacillus_simplex	Kosakonia_sacchari	0.02	+	0.006
Bacillus_simplex	Leclercia_adecarboxylata	0.0157	+	0.017
Bacillus_simplex	Kluyvera_intestini	0.0142	+	0.007
Bacillus_simplex	Pluralibacter_gergoviae	0.0247	+	0.014
Bacillus_simplex	Pseudescherichia_vulneris	0.0192	+	0.006
Bacillus_simplex	Pseudocitrobacter_faecalis	0.0143	+	0.023
Bacillus_simplex	Raoultella_terrigena	0.0248	+	0.01
Bacillus_simplex	Salmonella_enterica	0.0223	+	0.007
Bacillus_simplex	Siccibacter_turicensis	0.0248	+	0.005
Bacillus_simplex	Pantoea_agglomerans	0.0216	+	0.006
Bacillus_simplex	Pantoea_dispersa	0.0241	+	0.008
Bacillus_simplex	Hafnia_alvei	0.0173	+	0.028
Bacillus_simplex	Morganella_morganii	0.0261	+	0.046
Bacillus_simplex	Proteus_hauseri	0.0376	+	0.019
Bacillus_simplex	Proteus_mirabilis	0.0376	+	0.02
Bacillus_simplex	Proteus_penneri	0.0221	+	0.027
Bacillus_simplex	Providencia_alcalifaciens	0.0252	+	0.006
Bacillus_simplex	Providencia_rettgeri	0.0165	+	0.032
Bacillus_simplex	Providencia_sneebia	0.0188	+	0.008
Bacillus_simplex	Providencia_stuartii	0.0147	+	0.01
Bacillus_simplex	Serratia_fonticola	0.0202	+	0.013
Bacillus_simplex	Serratia_liquefaciens	0.0204	+	0.012
Bacillus_simplex	Serratia_marcescens	0.0246	+	0.02
Bacillus_simplex	Serratia_ureilytica	0.0272	+	0.008
Bacillus_simplex	Hydrocarboniphaga_effusa	0.0213	+	0.003
Bacillus_simplex	Aggregatibacter_segnis	0.0136	+	0.018
Bacillus_simplex	Haemophilus_haemolyticus	0.0274	+	0.008
Bacillus_simplex	Haemophilus_pittmaniae	0.0221	+	0.01
Bacillus_simplex	Acinetobacter_guillouiae	0.0332	+	0.011
Bacillus_simplex	Acinetobacter_junii	0.0217	+	0.028
Bacillus_simplex	Acinetobacter_lactucae	0.0232	+	0.006
Bacillus_simplex	Acinetobacter_lwoffii	0.0305	+	0.03
Bacillus_simplex	Acinetobacter_nosocomialis	0.019	+	0.015
Bacillus_simplex	Acinetobacter_parvus	0.0227	+	0.008
Bacillus_simplex	Acinetobacter_pittii	0.0176	+	0.027
Bacillus_simplex	Acinetobacter_radioresistens	0.0249	+	0.005
Bacillus_simplex	Acinetobacter_schindleri	0.0255	+	0.013
Bacillus_simplex	Acinetobacter_sp_TGL_Y2	0.0295	+	0.003
Bacillus_simplex	Acinetobacter_variabilis	0.0235	+	0.009
Bacillus_simplex	Moraxella_osloensis	0.0551	+	0.004
Bacillus_simplex	Pseudomonas_alcaliphila	0.0209	+	0.004
Bacillus_simplex	Pseudomonas_delhiensis	0.0247	+	0.006
Bacillus_simplex	Pseudomonas_fluorescens_group	0.0195	+	0.009
Bacillus_simplex	Pseudomonas_helleri	0.0184	+	0.026
Bacillus_simplex	Pseudomonas_lundensis	0.0256	+	0.025
Bacillus_simplex	Pseudomonas_mohnii	0.0244	+	0.005
Bacillus_simplex	Pseudomonas_otitidis	0.0477	+	0.001
Bacillus_simplex	Pseudomonas_parafulva	0.0206	+	0.005
Bacillus_simplex	Pseudomonas_psychrophila	0.0198	+	0.019
Bacillus_simplex	Pseudomonas_simiae	0.0269	+	0.005
Bacillus_simplex	Pseudomonas_soli	0.0314	+	0.005
Bacillus_simplex	Pseudomonas_sp_21	0.0394	+	0.004
Bacillus_simplex	Pseudomonas_sp_57B_090624	0.0239	+	0.018
Bacillus_simplex	Pseudomonas_sp_T	0.0192	+	0.002
Bacillus_simplex	Pseudomonas_taetrolens	0.0254	+	0.013
Bacillus_simplex	Pseudomonas_versuta	0.0221	+	0.012
Bacillus_simplex	Pseudoxanthomonas_sp_CF385	0.0423	+	0.001
Bacillus_simplex	Pseudoxanthomonas_sp_Root65	0.0475	+	0.001
Bacillus_simplex	Stenotrophomonas_acidaminiphila	0.0233	+	0.019
Bacillus_simplex	Stenotrophomonas_maltophilia	0.0441	+	0.012
Bacillus_simplex	Stenotrophomonas_nitritireducens	0.0231	+	0.011
Bacillus_simplex	Stenotrophomonas_pavanii	0.0251	+	0.003
Bacillus_simplex	Stenotrophomonas_rhizophila	0.0802	+	0.001
Bacillus_simplex	Stenotrophomonas_sp_BIIR7	0.0291	+	0.009
Bacillus_simplex	Stenotrophomonas_sp_KCTC_12332	0.0179	+	0.004
Bacillus_simplex	Pseudomonas_geniculata	0.0195	+	0.004
Bacillus_simplex	Brachyspira_pilosicoli	0.0228	+	0.002
Bacillus_simplex	Brachyspira_sp_CAG_700	0.0238	+	0.003
Bacillus_simplex	Mycoplasma_hominis	0.0285	+	0.007
Bacillus_simplex	Aspergillus_arachidicola	0.015	+	0.006
Bacillus_simplex	Aspergillus_campestris	0.026	+	0.004
Bacillus_simplex	Aspergillus_candidus	0.0232	+	0.006
Bacillus_simplex	Aspergillus_flavus	0.017	+	0.003
Bacillus_simplex	Aspergillus_niger	0.0246	+	0.002
Bacillus_simplex	Aspergillus_nomius	0.0199	+	0.009
Bacillus_simplex	Aspergillus_oryzae	0.0231	+	0.001
Bacillus_simplex	Aspergillus_ruber	0.0156	+	0.006
Bacillus_simplex	Aspergillus_welwitschiae	0.0253	+	0.007
Bacillus_simplex	Candida_albicans	0.0374	+	0.017
Bacillus_simplex	Candida_dubliniensis	0.0297	+	0.014
Bacillus_simplex	Candida_parapsilosis	0.0104	+	0.045
Bacillus_simplex	Candida_tropicalis	0.0225	+	0.042
Bacillus_simplex	Saccharomyces_cerevisiae	0.0219	+	0.036
Bacillus_sp_FJAT_27916	Bacillus_sp_OxB_1	0.0643	+	0.001
Bacillus_sp_FJAT_27916	Bacillus_zhangzhouensis	0.0545	+	0.002
Bacillus_sp_FJAT_27916	Gracilibacillus_dipsosauri	0.0461	+	0.001
Bacillus_sp_FJAT_27916	Lysinibacillus_fusiformis	0.0433	+	0.011
Bacillus_sp_FJAT_27916	Lysinibacillus_sphaericus	0.0407	+	0.007
Bacillus_sp_FJAT_27916	Oceanobacillus_sp_E9	0.0204	+	0.025
Bacillus_sp_FJAT_27916	Gemella_morbillorum	0.0381	+	0.002
Bacillus_sp_FJAT_27916	Brevibacillus_brevis	0.0225	+	0.049
Bacillus_sp_FJAT_27916	Brevibacillus_sp_OK042	0.0255	+	0.014
Bacillus_sp_FJAT_27916	Paenibacillus_amylolyticus	0.048	+	0.003
Bacillus_sp_FJAT_27916	Paenibacillus_glucanolyticus	0.0583	+	0.005
Bacillus_sp_FJAT_27916	Paenibacillus_lautus	0.1096	+	0.001
Bacillus_sp_FJAT_27916	Paenibacillus_macerans	0.0169	+	0.021
Bacillus_sp_FJAT_27916	Paenibacillus_pabuli	0.0194	+	0.042
Bacillus_sp_FJAT_27916	Paenibacillus_pasadenensis	0.0562	+	0.001
Bacillus_sp_FJAT_27916	Paenibacillus_vortex	0.0494	+	0.003
Bacillus_sp_FJAT_27916	Solibacillus_silvestris	0.023	+	0.004
Bacillus_sp_FJAT_27916	Sporosarcina_psychrophila	0.0304	+	0.007
Bacillus_sp_FJAT_27916	Macrococcus_caseolyticus	0.0225	+	0.011
Bacillus_sp_FJAT_27916	Staphylococcus_caprae	0.0249	+	0.007
Bacillus_sp_FJAT_27916	Staphylococcus_cohnii	0.0205	+	0.013
Bacillus_sp_FJAT_27916	Staphylococcus_haemolyticus	0.0823	+	0.003
Bacillus_sp_FJAT_27916	Staphylococcus_lentus	0.0253	+	0.018
Bacillus_sp_FJAT_27916	Staphylococcus_pettenkoferi	0.0199	+	0.042
Bacillus_sp_FJAT_27916	Staphylococcus_sciuri	0.0243	+	0.027
Bacillus_sp_FJAT_27916	Staphylococcus_warneri	0.0238	+	0.006
Bacillus_sp_FJAT_27916	Kroppenstedtia_eburnea	0.0499	+	0.001
Bacillus_sp_FJAT_27916	Abiotrophia_defectiva	0.0188	+	0.017
Bacillus_sp_FJAT_27916	Aerococcus_sanguinicola	0.0247	+	0.045
Bacillus_sp_FJAT_27916	Aerococcus_viridans	0.0269	+	0.003
Bacillus_sp_FJAT_27916	Ignavigranum_ruoffiae	0.0202	+	0.021
Bacillus_sp_FJAT_27916	Agitococcus_lubricus	0.0206	+	0.029
Bacillus_sp_FJAT_27916	Granulicatella_adiacens	0.0198	+	0.049
Bacillus_sp_FJAT_27916	Enterococcus_canis	0.0223	+	0.019
Bacillus_sp_FJAT_27916	Enterococcus_faecalis	0.1089	+	0.001
Bacillus_sp_FJAT_27916	Enterococcus_gilvus	0.019	+	0.017
Bacillus_sp_FJAT_27916	Enterococcus_malodoratus	0.0207	+	0.027
Bacillus_sp_FJAT_27916	Enterococcus_pallens	0.0215	+	0.025
Bacillus_sp_FJAT_27916	Lactobacillus_camelliae	0.022	+	0.006
Bacillus_sp_FJAT_27916	Lactobacillus_coleohominis	0.0231	+	0.01
Bacillus_sp_FJAT_27916	Lactobacillus_fermentum	0.0854	-	0.003
Bacillus_sp_FJAT_27916	Lactobacillus_gastricus	0.0224	+	0.034
Bacillus_sp_FJAT_27916	Lactobacillus_helveticus	0.02	+	0.047
Bacillus_sp_FJAT_27916	Lactobacillus_ingluviei	0.0162	+	0.041
Bacillus_sp_FJAT_27916	Lactobacillus_paralimentarius	0.0207	+	0.037
Bacillus_sp_FJAT_27916	Lactobacillus_rhamnosus	0.0753	-	0.004
Bacillus_sp_FJAT_27916	Lactobacillus_sanfranciscensis	0.0198	+	0.033
Bacillus_sp_FJAT_27916	Pediococcus_argentinicus	0.0241	+	0.034
Bacillus_sp_FJAT_27916	Sharpea_azabuensis	0.0204	+	0.046
Bacillus_sp_FJAT_27916	Leuconostoc_garlicum	0.0297	+	0.04
Bacillus_sp_FJAT_27916	Leuconostoc_pseudomesenteroides	0.0222	+	0.029
Bacillus_sp_FJAT_27916	Lactococcus_lactis	0.0597	-	0.027
Bacillus_sp_FJAT_27916	Lactococcus_raffinolactis	0.0187	+	0.031
Bacillus_sp_FJAT_27916	Streptococcus_anginosus_group	0.0899	-	0.001
Bacillus_sp_FJAT_27916	Streptococcus_equinus	0.0533	+	0.008
Bacillus_sp_FJAT_27916	Streptococcus_gordonii	0.0783	-	0.006
Bacillus_sp_FJAT_27916	Streptococcus_macedonicus	0.0429	+	0.006
Bacillus_sp_FJAT_27916	Streptococcus_massiliensis	0.0159	+	0.033
Bacillus_sp_FJAT_27916	Streptococcus_mitis	0.0678	-	0.008
Bacillus_sp_FJAT_27916	Streptococcus_mutans	0.0811	-	0.004
Bacillus_sp_FJAT_27916	Streptococcus_oralis	0.0476	-	0.045
Bacillus_sp_FJAT_27916	Streptococcus_parasanguinis	0.0981	-	0.001
Bacillus_sp_FJAT_27916	Streptococcus_salivarius	0.0861	-	0.003
Bacillus_sp_FJAT_27916	Streptococcus_sp_HMSC071D03	0.0188	+	0.043
Bacillus_sp_FJAT_27916	Streptococcus_thermophilus	0.0745	-	0.007
Bacillus_sp_FJAT_27916	Streptococcus_vestibularis	0.1059	-	0.001
Bacillus_sp_FJAT_27916	Christensenella_minuta	0.0633	-	0.015
Bacillus_sp_FJAT_27916	Clostridium_butyricum	0.0215	+	0.031
Bacillus_sp_FJAT_27916	Clostridium_cadaveris	0.0253	+	0.048
Bacillus_sp_FJAT_27916	Clostridium_neonatale	0.0154	+	0.025
Bacillus_sp_FJAT_27916	Clostridium_sp_7_2_43FAA	0.0509	+	0.001
Bacillus_sp_FJAT_27916	Hungatella_hathewayi	0.1032	-	0.001
Bacillus_sp_FJAT_27916	Eubacterium_nodatum	0.0204	+	0.033
Bacillus_sp_FJAT_27916	Mogibacterium_diversum	0.0473	-	0.04
Bacillus_sp_FJAT_27916	Clostridiales_bacterium_1_7_47FAA	0.0708	-	0.011
Bacillus_sp_FJAT_27916	Eubacterium_coprostanoligenes	0.0252	+	0.033
Bacillus_sp_FJAT_27916	Eubacterium_limosum	0.0542	-	0.038
Bacillus_sp_FJAT_27916	Eubacterium_sp_An11	0.049	+	0.018
Bacillus_sp_FJAT_27916	Eubacterium_sp_CAG_180	0.069	+	0.023
Bacillus_sp_FJAT_27916	Anaerocolumna_aminovalerica	0.017	+	0.04
Bacillus_sp_FJAT_27916	Blautia_coccoides	0.0794	-	0.008
Bacillus_sp_FJAT_27916	Blautia_hydrogenotrophica	0.0653	-	0.025
Bacillus_sp_FJAT_27916	Blautia_producta	0.0676	-	0.022
Bacillus_sp_FJAT_27916	Blautia_sp_CAG_257	0.0948	-	0.001
Bacillus_sp_FJAT_27916	Blautia_wexlerae	0.068	-	0.015
Bacillus_sp_FJAT_27916	Ruminococcus_gnavus	0.1308	-	0.001
Bacillus_sp_FJAT_27916	Coprococcus_catus	0.0657	-	0.024
Bacillus_sp_FJAT_27916	Dorea_longicatena	0.0547	-	0.045
Bacillus_sp_FJAT_27916	Eisenbergiella_tayi	0.1297	-	0.001
Bacillus_sp_FJAT_27916	Faecalicatena_contorta	0.0214	+	0.03
Bacillus_sp_FJAT_27916	Johnsonella_ignava	0.0228	+	0.01
Bacillus_sp_FJAT_27916	Lachnoanaerobaculum_saburreum	0.0201	+	0.009
Bacillus_sp_FJAT_27916	Clostridium_asparagiforme	0.0734	-	0.006
Bacillus_sp_FJAT_27916	Clostridium_bolteae	0.1304	-	0.001
Bacillus_sp_FJAT_27916	Clostridium_citroniae	0.116	-	0.001
Bacillus_sp_FJAT_27916	Clostridium_clostridioforme	0.0734	-	0.007
Bacillus_sp_FJAT_27916	Clostridium_lavalense	0.0922	-	0.001
Bacillus_sp_FJAT_27916	Clostridium_scindens	0.0618	-	0.024
Bacillus_sp_FJAT_27916	Clostridium_symbiosum	0.1322	-	0.001
Bacillus_sp_FJAT_27916	Lachnoclostridium_phytofermentans	0.0159	+	0.042
Bacillus_sp_FJAT_27916	Lachnoclostridium_sp_An298	0.0222	+	0.025
Bacillus_sp_FJAT_27916	Lachnospira_pectinoschiza	0.0779	+	0.006
Bacillus_sp_FJAT_27916	Roseburia_sp_CAG_182	0.0692	+	0.014
Bacillus_sp_FJAT_27916	Roseburia_sp_CAG_471	0.0686	-	0.011
Bacillus_sp_FJAT_27916	Sellimonas_intestinalis	0.071	-	0.007
Bacillus_sp_FJAT_27916	Shuttleworthia_satelles	0.0241	+	0.03
Bacillus_sp_FJAT_27916	Tyzzerella_sp_An114	0.0248	+	0.012
Bacillus_sp_FJAT_27916	Desulfotomaculum_ruminis	0.0202	+	0.02
Bacillus_sp_FJAT_27916	Paraclostridium_bifermentans	0.0168	+	0.013
Bacillus_sp_FJAT_27916	Romboutsia_hominis	0.0221	+	0.011
Bacillus_sp_FJAT_27916	Anaerofilum_sp_An201	0.0446	+	0.029
Bacillus_sp_FJAT_27916	Anaerotruncus_colihominis	0.0811	-	0.003
Bacillus_sp_FJAT_27916	Flavonifractor_plautii	0.0754	-	0.009
Bacillus_sp_FJAT_27916	Clostridium_leptum	0.0876	-	0.003
Bacillus_sp_FJAT_27916	Eubacterium_siraeum	0.0607	+	0.025
Bacillus_sp_FJAT_27916	Ruminococcus_sp_CAG_563	0.0182	+	0.038
Bacillus_sp_FJAT_27916	Subdoligranulum_variabile	0.0275	+	0.004
Bacillus_sp_FJAT_27916	Coprobacillus_cateniformis	0.0604	-	0.017
Bacillus_sp_FJAT_27916	Clostridium_innocuum	0.1638	-	0.001
Bacillus_sp_FJAT_27916	Clostridium_spiroforme	0.0599	+	0.038
Bacillus_sp_FJAT_27916	Faecalibaculum_rodentium	0.0164	+	0.039
Bacillus_sp_FJAT_27916	Firmicutes_bacterium_CAG_555	0.0575	+	0.011
Bacillus_sp_FJAT_27916	Acidaminococcus_intestini	0.086	-	0.002
Bacillus_sp_FJAT_27916	Negativicoccus_succinicivorans	0.0521	-	0.021
Bacillus_sp_FJAT_27916	Veillonella_denticariosi	0.0263	+	0.007
Bacillus_sp_FJAT_27916	Veillonella_tobetsuensis	0.0275	+	0.02
Bacillus_sp_FJAT_27916	Anaerococcus_vaginalis	0.0558	-	0.038
Bacillus_sp_FJAT_27916	Finegoldia_magna	0.0765	-	0.008
Bacillus_sp_FJAT_27916	Peptoniphilus_sp_HMSC062D09	0.061	-	0.03
Bacillus_sp_FJAT_27916	Fusobacterium_gonidiaformans	0.0194	+	0.014
Bacillus_sp_FJAT_27916	Brevundimonas_abyssalis	0.0311	+	0.024
Bacillus_sp_FJAT_27916	Brevundimonas_diminuta	0.0686	+	0.008
Bacillus_sp_FJAT_27916	Brevundimonas_naejangsanensis	0.028	+	0.008
Bacillus_sp_FJAT_27916	Brevundimonas_vesicularis	0.0685	+	0.006
Bacillus_sp_FJAT_27916	Caulobacter_sp_FWC26	0.0215	+	0.026
Bacillus_sp_FJAT_27916	Aureimonas_altamirensis	0.032	+	0.012
Bacillus_sp_FJAT_27916	Bosea_lupini	0.0465	+	0.003
Bacillus_sp_FJAT_27916	Bosea_vaviloviae	0.0399	+	0.019
Bacillus_sp_FJAT_27916	Ochrobactrum_anthropi	0.04	+	0.039
Bacillus_sp_FJAT_27916	Ochrobactrum_haematophilum	0.0401	+	0.021
Bacillus_sp_FJAT_27916	Ochrobactrum_intermedium	0.0608	+	0.003
Bacillus_sp_FJAT_27916	Ochrobactrum_pseudogrignonense	0.024	+	0.028
Bacillus_sp_FJAT_27916	Ochrobactrum_sp_P6BS_III	0.0327	+	0.002
Bacillus_sp_FJAT_27916	Methylobacterium_phyllosphaerae	0.0229	+	0.023
Bacillus_sp_FJAT_27916	Methylorubrum_populi	0.04	+	0.014
Bacillus_sp_FJAT_27916	Agrobacterium_deltaense	0.0148	+	0.049
Bacillus_sp_FJAT_27916	Agrobacterium_fabrum	0.0163	+	0.044
Bacillus_sp_FJAT_27916	Agrobacterium_salinitolerans	0.0241	+	0.015
Bacillus_sp_FJAT_27916	Agrobacterium_tumefaciens	0.0338	+	0.037
Bacillus_sp_FJAT_27916	Rhizobium_naphthalenivorans	0.0175	+	0.034
Bacillus_sp_FJAT_27916	Haematobacter_massiliensis	0.0345	+	0.006
Bacillus_sp_FJAT_27916	Paracoccus_aminovorans	0.0209	+	0.041
Bacillus_sp_FJAT_27916	Paracoccus_yeei	0.0357	+	0.042
Bacillus_sp_FJAT_27916	Roseomonas_gilardii	0.0227	+	0.046
Bacillus_sp_FJAT_27916	Roseomonas_mucosa	0.0525	+	0.001
Bacillus_sp_FJAT_27916	Enhydrobacter_aerosaccus	0.0328	+	0.024
Bacillus_sp_FJAT_27916	Sphingobium_yanoikuyae	0.0454	+	0.03
Bacillus_sp_FJAT_27916	Sphingomonas_ginsenosidimutans	0.0172	+	0.04
Bacillus_sp_FJAT_27916	Sphingomonas_koreensis	0.035	+	0.021
Bacillus_sp_FJAT_27916	Sphingomonas_sp_Ag1	0.0265	+	0.013
Bacillus_sp_FJAT_27916	Sphingomonas_sp_KC8	0.0129	+	0.048
Bacillus_sp_FJAT_27916	Sphingomonas_sp_OV641	0.0266	+	0.02
Bacillus_sp_FJAT_27916	Sphingopyxis_sp_LC81	0.0454	+	0.002
Bacillus_sp_FJAT_27916	Sphingopyxis_sp_QXT_31	0.0258	+	0.014
Bacillus_sp_FJAT_27916	Achromobacter_mucicolens	0.034	+	0.031
Bacillus_sp_FJAT_27916	Bordetella_genomosp_2	0.0598	+	0.003
Bacillus_sp_FJAT_27916	Eoetvoesia_caeni	0.0214	+	0.043
Bacillus_sp_FJAT_27916	Kerstersia_gyiorum	0.0172	+	0.027
Bacillus_sp_FJAT_27916	Pelistega_indica	0.0177	+	0.046
Bacillus_sp_FJAT_27916	Lautropia_mirabilis	0.0376	+	0.002
Bacillus_sp_FJAT_27916	Leptothrix_ochracea	0.0451	+	0.001
Bacillus_sp_FJAT_27916	Comamonas_aquatica	0.0198	+	0.023
Bacillus_sp_FJAT_27916	Delftia_acidovorans	0.0566	+	0.015
Bacillus_sp_FJAT_27916	Delftia_tsuruhatensis	0.0601	+	0.031
Bacillus_sp_FJAT_27916	Variovorax_paradoxus	0.0617	+	0.006
Bacillus_sp_FJAT_27916	Eikenella_corrodens	0.0163	+	0.048
Bacillus_sp_FJAT_27916	Neisseria_flavescens	0.0187	+	0.025
Bacillus_sp_FJAT_27916	Neisseria_sicca	0.0193	+	0.01
Bacillus_sp_FJAT_27916	Prolinoborus_fasciculus	0.0314	+	0.033
Bacillus_sp_FJAT_27916	Desulfobulbus_oralis	0.0182	+	0.018
Bacillus_sp_FJAT_27916	Desulfovibrio_fairfieldensis	0.0484	+	0.035
Bacillus_sp_FJAT_27916	Desulfovibrio_piger	0.0626	+	0.019
Bacillus_sp_FJAT_27916	Desulfovibrio_sp_An276	0.023	+	0.038
Bacillus_sp_FJAT_27916	Desulfovibrionaceae_bacterium	0.0938	+	0.001
Bacillus_sp_FJAT_27916	Campylobacter_coli	0.0202	+	0.046
Bacillus_sp_FJAT_27916	Campylobacter_concisus	0.0171	+	0.045
Bacillus_sp_FJAT_27916	Campylobacter_curvus	0.0213	+	0.038
Bacillus_sp_FJAT_27916	Campylobacter_upsaliensis	0.0187	+	0.034
Bacillus_sp_FJAT_27916	Campylobacter_ureolyticus	0.0608	-	0.021
Bacillus_sp_FJAT_27916	Atlantibacter_hermannii	0.0591	+	0.003
Bacillus_sp_FJAT_27916	Citrobacter_amalonaticus	0.073	+	0.007
Bacillus_sp_FJAT_27916	Citrobacter_braakii	0.1266	+	0.001
Bacillus_sp_FJAT_27916	Citrobacter_freundii	0.1835	+	0.001
Bacillus_sp_FJAT_27916	Citrobacter_koseri	0.0595	+	0.009
Bacillus_sp_FJAT_27916	Citrobacter_portucalensis	0.1245	+	0.001
Bacillus_sp_FJAT_27916	Citrobacter_sp_50677481	0.0801	+	0.001
Bacillus_sp_FJAT_27916	Citrobacter_sp_MGH106	0.068	+	0.004
Bacillus_sp_FJAT_27916	Citrobacter_werkmanii	0.1191	+	0.001
Bacillus_sp_FJAT_27916	Citrobacter_youngae	0.1807	+	0.001
Bacillus_sp_FJAT_27916	Cronobacter_malonaticus	0.0482	+	0.002
Bacillus_sp_FJAT_27916	Cronobacter_sakazakii	0.0563	+	0.005
Bacillus_sp_FJAT_27916	Cronobacter_turicensis	0.0158	+	0.041
Bacillus_sp_FJAT_27916	Enterobacter_cloacae_complex	0.1027	+	0.001
Bacillus_sp_FJAT_27916	Enterobacter_sp_RIT_418	0.0398	+	0.001
Bacillus_sp_FJAT_27916	Escherichia_albertii	0.0219	+	0.025
Bacillus_sp_FJAT_27916	Klebsiella_grimontii	0.0142	+	0.046
Bacillus_sp_FJAT_27916	Klebsiella_michiganensis	0.1492	+	0.001
Bacillus_sp_FJAT_27916	Klebsiella_oxytoca	0.099	+	0.001
Bacillus_sp_FJAT_27916	Klebsiella_pneumoniae	0.1323	+	0.001
Bacillus_sp_FJAT_27916	Klebsiella_quasipneumoniae	0.1428	+	0.001
Bacillus_sp_FJAT_27916	Klebsiella_variicola	0.1447	+	0.001
Bacillus_sp_FJAT_27916	Klebsiella_variicola_CAG_634	0.0264	+	0.031
Bacillus_sp_FJAT_27916	Kluyvera_cryocrescens	0.099	+	0.001
Bacillus_sp_FJAT_27916	Kosakonia_cowanii	0.0383	+	0.02
Bacillus_sp_FJAT_27916	Kluyvera_intestini	0.022	+	0.024
Bacillus_sp_FJAT_27916	Pluralibacter_gergoviae	0.0349	+	0.017
Bacillus_sp_FJAT_27916	Pseudescherichia_vulneris	0.0547	+	0.002
Bacillus_sp_FJAT_27916	Raoultella_ornithinolytica	0.0623	+	0.017
Bacillus_sp_FJAT_27916	Siccibacter_turicensis	0.0213	+	0.048
Bacillus_sp_FJAT_27916	Pantoea_agglomerans	0.0217	+	0.015
Bacillus_sp_FJAT_27916	Pantoea_dispersa	0.023	+	0.017
Bacillus_sp_FJAT_27916	Hafnia_alvei	0.0547	+	0.004
Bacillus_sp_FJAT_27916	Providencia_alcalifaciens	0.0261	+	0.006
Bacillus_sp_FJAT_27916	Serratia_fonticola	0.0381	+	0.009
Bacillus_sp_FJAT_27916	Serratia_liquefaciens	0.0535	+	0.008
Bacillus_sp_FJAT_27916	Serratia_ureilytica	0.0163	+	0.047
Bacillus_sp_FJAT_27916	Haemophilus_haemolyticus	0.0217	+	0.033
Bacillus_sp_FJAT_27916	Acinetobacter_lactucae	0.0248	+	0.042
Bacillus_sp_FJAT_27916	Acinetobacter_lwoffii	0.0339	+	0.047
Bacillus_sp_FJAT_27916	Acinetobacter_pittii	0.0379	+	0.027
Bacillus_sp_FJAT_27916	Acinetobacter_radioresistens	0.0229	+	0.037
Bacillus_sp_FJAT_27916	Acinetobacter_sp_TGL_Y2	0.0231	+	0.014
Bacillus_sp_FJAT_27916	Acinetobacter_ursingii	0.1121	+	0.001
Bacillus_sp_FJAT_27916	Moraxella_osloensis	0.0402	+	0.024
Bacillus_sp_FJAT_27916	Pseudomonas_aeruginosa_group	0.1267	+	0.001
Bacillus_sp_FJAT_27916	Pseudomonas_alcaliphila	0.0189	+	0.045
Bacillus_sp_FJAT_27916	Pseudomonas_fragi	0.1474	+	0.001
Bacillus_sp_FJAT_27916	Pseudomonas_helleri	0.0563	+	0.008
Bacillus_sp_FJAT_27916	Pseudomonas_lundensis	0.1141	+	0.001
Bacillus_sp_FJAT_27916	Pseudomonas_mohnii	0.0223	+	0.044
Bacillus_sp_FJAT_27916	Pseudomonas_otitidis	0.0158	+	0.045
Bacillus_sp_FJAT_27916	Pseudomonas_parafulva	0.0277	+	0.007
Bacillus_sp_FJAT_27916	Pseudomonas_psychrophila	0.0479	+	0.005
Bacillus_sp_FJAT_27916	Pseudomonas_putida_group	0.052	+	0.015
Bacillus_sp_FJAT_27916	Pseudomonas_simiae	0.046	+	0.006
Bacillus_sp_FJAT_27916	Pseudomonas_sp_21	0.0209	+	0.047
Bacillus_sp_FJAT_27916	Pseudomonas_sp_T	0.0312	+	0.017
Bacillus_sp_FJAT_27916	Pseudomonas_taetrolens	0.0579	+	0.002
Bacillus_sp_FJAT_27916	Pseudoxanthomonas_sp_CF385	0.0238	+	0.017
Bacillus_sp_FJAT_27916	Pseudoxanthomonas_sp_Root65	0.0242	+	0.002
Bacillus_sp_FJAT_27916	Stenotrophomonas_maltophilia	0.0626	+	0.01
Bacillus_sp_FJAT_27916	Stenotrophomonas_rhizophila	0.0771	+	0.005
Bacillus_sp_FJAT_27916	Stenotrophomonas_sp_BIIR7	0.0419	+	0.003
Bacillus_sp_FJAT_27916	Pseudomonas_geniculata	0.0216	+	0.03
Bacillus_sp_FJAT_27916	Brachyspira_pilosicoli	0.0429	+	0.003
Bacillus_sp_FJAT_27916	Mycoplasma_hominis	0.0162	+	0.039
Bacillus_sp_FJAT_27916	Aspergillus_arachidicola	0.0197	+	0.028
Bacillus_sp_FJAT_27916	Aspergillus_campestris	0.0172	+	0.034
Bacillus_sp_FJAT_27916	Aspergillus_flavus	0.0189	+	0.024
Bacillus_sp_FJAT_27916	Aspergillus_niger	0.0214	+	0.035
Bacillus_sp_FJAT_27916	Aspergillus_nomius	0.0122	+	0.035
Bacillus_sp_FJAT_27916	Aspergillus_oryzae	0.0199	+	0.025
Bacillus_sp_FJAT_27916	Aspergillus_ruber	0.0193	+	0.024
Bacillus_sp_FJAT_27916	Aspergillus_welwitschiae	0.0177	+	0.04
Bacillus_sp_FJAT_27916	Candida_albicans	0.0783	+	0.004
Bacillus_sp_OxB_1	Bacillus_thermoamylovorans	0.0225	+	0.001
Bacillus_sp_OxB_1	Bacillus_zhangzhouensis	0.0837	+	0.001
Bacillus_sp_OxB_1	Gracilibacillus_dipsosauri	0.0219	+	0.001
Bacillus_sp_OxB_1	Lysinibacillus_fusiformis	0.0301	+	0.004
Bacillus_sp_OxB_1	Lysinibacillus_sphaericus	0.0233	+	0.004
Bacillus_sp_OxB_1	Oceanobacillus_sp_E9	0.0229	+	0.002
Bacillus_sp_OxB_1	Gemella_bergeri	0.0173	+	0.003
Bacillus_sp_OxB_1	Gemella_haemolysans	0.0106	+	0.023
Bacillus_sp_OxB_1	Gemella_morbillorum	0.0212	+	0.004
Bacillus_sp_OxB_1	Brochothrix_thermosphacta	0.0215	+	0.004
Bacillus_sp_OxB_1	Brevibacillus_agri	0.0279	+	0.003
Bacillus_sp_OxB_1	Brevibacillus_brevis	0.02	+	0.002
Bacillus_sp_OxB_1	Brevibacillus_sp_OK042	0.021	+	0.001
Bacillus_sp_OxB_1	Paenibacillus_amylolyticus	0.0175	+	0.001
Bacillus_sp_OxB_1	Paenibacillus_glucanolyticus	0.0868	+	0.001
Bacillus_sp_OxB_1	Paenibacillus_lautus	0.02	+	0.006
Bacillus_sp_OxB_1	Paenibacillus_macerans	0.0161	+	0.001
Bacillus_sp_OxB_1	Paenibacillus_pabuli	0.0192	+	0.001
Bacillus_sp_OxB_1	Paenibacillus_pasadenensis	0.0239	+	0.002
Bacillus_sp_OxB_1	Paenibacillus_vortex	0.0799	+	0.001
Bacillus_sp_OxB_1	Bhargavaea_ginsengi	0.0209	+	0.002
Bacillus_sp_OxB_1	Solibacillus_silvestris	0.022	+	0.002
Bacillus_sp_OxB_1	Sporosarcina_psychrophila	0.0214	+	0.002
Bacillus_sp_OxB_1	Macrococcus_caseolyticus	0.0177	+	0.004
Bacillus_sp_OxB_1	Staphylococcus_argenteus	0.0151	+	0.003
Bacillus_sp_OxB_1	Staphylococcus_capitis	0.0176	+	0.002
Bacillus_sp_OxB_1	Staphylococcus_caprae	0.0192	+	0.002
Bacillus_sp_OxB_1	Staphylococcus_cohnii	0.0204	+	0.003
Bacillus_sp_OxB_1	Staphylococcus_lentus	0.0254	+	0.002
Bacillus_sp_OxB_1	Staphylococcus_lugdunensis	0.0227	+	0.003
Bacillus_sp_OxB_1	Staphylococcus_pettenkoferi	0.0227	+	0.004
Bacillus_sp_OxB_1	Staphylococcus_sciuri	0.0212	+	0.001
Bacillus_sp_OxB_1	Staphylococcus_simulans	0.0152	+	0.009
Bacillus_sp_OxB_1	Staphylococcus_warneri	0.0121	+	0.01
Bacillus_sp_OxB_1	Kroppenstedtia_eburnea	0.0156	+	0.003
Bacillus_sp_OxB_1	Abiotrophia_defectiva	0.0152	+	0.003
Bacillus_sp_OxB_1	Aerococcus_sanguinicola	0.0187	+	0.004
Bacillus_sp_OxB_1	Aerococcus_urinae	0.0171	+	0.007
Bacillus_sp_OxB_1	Aerococcus_viridans	0.0288	+	0.001
Bacillus_sp_OxB_1	Eremococcus_coleocola	0.0215	+	0.006
Bacillus_sp_OxB_1	Facklamia_languida	0.0136	+	0.009
Bacillus_sp_OxB_1	Ignavigranum_ruoffiae	0.017	+	0.001
Bacillus_sp_OxB_1	Agitococcus_lubricus	0.0259	+	0.002
Bacillus_sp_OxB_1	Carnobacterium_divergens	0.0196	+	0.003
Bacillus_sp_OxB_1	Carnobacterium_maltaromaticum	0.022	+	0.002
Bacillus_sp_OxB_1	Granulicatella_adiacens	0.0222	+	0.001
Bacillus_sp_OxB_1	Trichococcus_flocculiformis	0.0179	+	0.001
Bacillus_sp_OxB_1	Bavariicoccus_seileri	0.0197	+	0.006
Bacillus_sp_OxB_1	Enterococcus_asini	0.0252	+	0.038
Bacillus_sp_OxB_1	Enterococcus_avium	0.0495	+	0.001
Bacillus_sp_OxB_1	Enterococcus_canintestini	0.0186	+	0.011
Bacillus_sp_OxB_1	Enterococcus_canis	0.0182	+	0.001
Bacillus_sp_OxB_1	Enterococcus_casseliflavus	0.0187	+	0.034
Bacillus_sp_OxB_1	Enterococcus_cecorum	0.0222	+	0.005
Bacillus_sp_OxB_1	Enterococcus_dispar	0.0215	+	0.023
Bacillus_sp_OxB_1	Enterococcus_durans	0.0171	+	0.022
Bacillus_sp_OxB_1	Enterococcus_gallinarum	0.0302	+	0.015
Bacillus_sp_OxB_1	Enterococcus_gilvus	0.015	+	0.003
Bacillus_sp_OxB_1	Enterococcus_hirae	0.0187	+	0.005
Bacillus_sp_OxB_1	Enterococcus_malodoratus	0.0215	+	0.002
Bacillus_sp_OxB_1	Enterococcus_mundtii	0.0198	+	0.002
Bacillus_sp_OxB_1	Enterococcus_pallens	0.0232	+	0.002
Bacillus_sp_OxB_1	Enterococcus_phoeniculicola	0.0162	+	0.002
Bacillus_sp_OxB_1	Enterococcus_raffinosus	0.0117	+	0.011
Bacillus_sp_OxB_1	Enterococcus_sp_3H8_DIV0648	0.021	+	0.003
Bacillus_sp_OxB_1	Enterococcus_thailandicus	0.0249	+	0.007
Bacillus_sp_OxB_1	Lactobacillus_acidipiscis	0.0265	+	0.007
Bacillus_sp_OxB_1	Lactobacillus_acidophilus	0.0112	+	0.03
Bacillus_sp_OxB_1	Lactobacillus_agilis	0.0231	+	0.002
Bacillus_sp_OxB_1	Lactobacillus_algidus	0.0238	+	0.005
Bacillus_sp_OxB_1	Lactobacillus_amylovorus	0.0109	+	0.014
Bacillus_sp_OxB_1	Lactobacillus_antri	0.0177	+	0.003
Bacillus_sp_OxB_1	Lactobacillus_apis	0.0227	+	0.018
Bacillus_sp_OxB_1	Lactobacillus_brevis	0.0104	+	0.017
Bacillus_sp_OxB_1	Lactobacillus_camelliae	0.0245	+	0.003
Bacillus_sp_OxB_1	Lactobacillus_coleohominis	0.0228	+	0.001
Bacillus_sp_OxB_1	Lactobacillus_dextrinicus	0.0154	+	0.016
Bacillus_sp_OxB_1	Lactobacillus_farciminis	0.0229	+	0.007
Bacillus_sp_OxB_1	Lactobacillus_fermentum	0.0312	-	0.005
Bacillus_sp_OxB_1	Lactobacillus_gastricus	0.0161	+	0.002
Bacillus_sp_OxB_1	Lactobacillus_helveticus	0.0176	+	0.002
Bacillus_sp_OxB_1	Lactobacillus_iners	0.0165	+	0.003
Bacillus_sp_OxB_1	Lactobacillus_ingluviei	0.0187	+	0.003
Bacillus_sp_OxB_1	Lactobacillus_kalixensis	0.0152	+	0.005
Bacillus_sp_OxB_1	Lactobacillus_kitasatonis	0.0175	+	0.001
Bacillus_sp_OxB_1	Lactobacillus_kullabergensis	0.0197	+	0.003
Bacillus_sp_OxB_1	Lactobacillus_melliventris	0.0231	+	0.001
Bacillus_sp_OxB_1	Lactobacillus_mucosae	0.0108	+	0.035
Bacillus_sp_OxB_1	Lactobacillus_nasuensis	0.0231	+	0.002
Bacillus_sp_OxB_1	Lactobacillus_panis	0.0166	+	0.001
Bacillus_sp_OxB_1	Lactobacillus_pantheris	0.0232	+	0.001
Bacillus_sp_OxB_1	Lactobacillus_parabuchneri	0.0183	+	0.001
Bacillus_sp_OxB_1	Lactobacillus_paralimentarius	0.0186	+	0.004
Bacillus_sp_OxB_1	Lactobacillus_pentosus	0.0225	+	0.011
Bacillus_sp_OxB_1	Lactobacillus_rapi	0.021	+	0.001
Bacillus_sp_OxB_1	Lactobacillus_saerimneri	0.0143	+	0.006
Bacillus_sp_OxB_1	Lactobacillus_sakei	0.0148	+	0.005
Bacillus_sp_OxB_1	Lactobacillus_sanfranciscensis	0.0224	+	0.003
Bacillus_sp_OxB_1	Lactobacillus_ultunensis	0.01	+	0.02
Bacillus_sp_OxB_1	Lactobacillus_vaccinostercus	0.0219	+	0.01
Bacillus_sp_OxB_1	Pediococcus_acidilactici	0.0157	+	0.046
Bacillus_sp_OxB_1	Pediococcus_argentinicus	0.0249	+	0.001
Bacillus_sp_OxB_1	Pediococcus_pentosaceus	0.012	+	0.006
Bacillus_sp_OxB_1	Sharpea_azabuensis	0.0206	+	0.005
Bacillus_sp_OxB_1	Leuconostoc_carnosum	0.0147	+	0.006
Bacillus_sp_OxB_1	Leuconostoc_citreum	0.0164	+	0.004
Bacillus_sp_OxB_1	Leuconostoc_garlicum	0.0188	+	0.007
Bacillus_sp_OxB_1	Leuconostoc_gelidum	0.0117	+	0.016
Bacillus_sp_OxB_1	Leuconostoc_lactis	0.0149	+	0.006
Bacillus_sp_OxB_1	Leuconostoc_pseudomesenteroides	0.0211	+	0.003
Bacillus_sp_OxB_1	Weissella_paramesenteroides	0.0135	+	0.003
Bacillus_sp_OxB_1	Weissella_viridescens	0.0244	+	0.002
Bacillus_sp_OxB_1	Lactococcus_garvieae	0.0234	+	0.001
Bacillus_sp_OxB_1	Lactococcus_petauri	0.0164	+	0.005
Bacillus_sp_OxB_1	Lactococcus_piscium	0.0216	+	0.004
Bacillus_sp_OxB_1	Lactococcus_raffinolactis	0.0205	+	0.003
Bacillus_sp_OxB_1	Streptococcus_agalactiae	0.0115	+	0.027
Bacillus_sp_OxB_1	Streptococcus_anginosus_group	0.0297	-	0.01
Bacillus_sp_OxB_1	Streptococcus_cristatus	0.0108	+	0.02
Bacillus_sp_OxB_1	Streptococcus_equinus	0.0216	+	0.002
Bacillus_sp_OxB_1	Streptococcus_gallolyticus	0.0138	+	0.018
Bacillus_sp_OxB_1	Streptococcus_gordonii	0.0371	-	0.006
Bacillus_sp_OxB_1	Streptococcus_infantarius	0.0215	+	0.006
Bacillus_sp_OxB_1	Streptococcus_macedonicus	0.0156	+	0.006
Bacillus_sp_OxB_1	Streptococcus_massiliensis	0.0152	+	0.003
Bacillus_sp_OxB_1	Streptococcus_mutans	0.0508	-	0.001
Bacillus_sp_OxB_1	Streptococcus_oralis	0.0311	-	0.007
Bacillus_sp_OxB_1	Streptococcus_parasanguinis	0.0313	-	0.002
Bacillus_sp_OxB_1	Streptococcus_salivarius	0.0556	-	0.001
Bacillus_sp_OxB_1	Streptococcus_salivarius_CAG_79	0.0218	+	0.005
Bacillus_sp_OxB_1	Streptococcus_sp_A12	0.0135	+	0.031
Bacillus_sp_OxB_1	Streptococcus_sp_HMSC071D03	0.021	+	0.003
Bacillus_sp_OxB_1	Streptococcus_sp_HPH0090	0.0207	+	0.004
Bacillus_sp_OxB_1	Streptococcus_vestibularis	0.0288	-	0.008
Bacillus_sp_OxB_1	Streptococcus_viridans	0.0154	+	0.006
Bacillus_sp_OxB_1	Christensenella_minuta	0.0205	-	0.04
Bacillus_sp_OxB_1	Butyricicoccus_porcorum	0.0139	+	0.002
Bacillus_sp_OxB_1	Butyricicoccus_pullicaecorum	0.0118	+	0.049
Bacillus_sp_OxB_1	Butyribacterium_methylotrophicum	0.0188	+	0.019
Bacillus_sp_OxB_1	Clostridium_butyricum	0.0212	+	0.002
Bacillus_sp_OxB_1	Clostridium_cadaveris	0.0252	+	0.001
Bacillus_sp_OxB_1	Clostridium_disporicum	0.0337	-	0.008
Bacillus_sp_OxB_1	Clostridium_neonatale	0.0244	+	0.002
Bacillus_sp_OxB_1	Clostridium_sp_7_2_43FAA	0.0236	+	0.001
Bacillus_sp_OxB_1	Clostridium_sp_CAG_242	0.0271	-	0.009
Bacillus_sp_OxB_1	Clostridium_sp_CAG_411	0.0134	+	0.011
Bacillus_sp_OxB_1	Clostridium_sp_CAG_510	0.0167	+	0.003
Bacillus_sp_OxB_1	Clostridium_sp_CAG_58	0.0316	-	0.004
Bacillus_sp_OxB_1	Clostridium_sp_CAG_590	0.0094	+	0.025
Bacillus_sp_OxB_1	Clostridium_sp_CAG_632	0.0215	+	0.002
Bacillus_sp_OxB_1	Clostridium_sp_CAG_678	0.0132	+	0.005
Bacillus_sp_OxB_1	Clostridium_sp_MSTE9	0.02	+	0.002
Bacillus_sp_OxB_1	Eubacterium_brachy	0.0153	+	0.009
Bacillus_sp_OxB_1	Eubacterium_infirmum	0.0161	+	0.002
Bacillus_sp_OxB_1	Eubacterium_nodatum	0.0316	+	0.002
Bacillus_sp_OxB_1	Eubacterium_saphenum	0.0159	+	0.002
Bacillus_sp_OxB_1	Eubacterium_sulci	0.0105	+	0.028
Bacillus_sp_OxB_1	Mogibacterium_diversum	0.0201	-	0.04
Bacillus_sp_OxB_1	Mogibacterium_timidum	0.0199	+	0.006
Bacillus_sp_OxB_1	Clostridiales_bacterium_CHKCI006	0.0158	+	0.014
Bacillus_sp_OxB_1	Intestinimonas_butyriciproducens	0.0238	-	0.018
Bacillus_sp_OxB_1	Lawsonibacter_asaccharolyticus	0.0411	-	0.001
Bacillus_sp_OxB_1	Anaerofustis_stercorihominis	0.0302	+	0.013
Bacillus_sp_OxB_1	Eubacterium_coprostanoligenes	0.0258	+	0.002
Bacillus_sp_OxB_1	Eubacterium_eligens	0.0564	-	0.001
Bacillus_sp_OxB_1	Eubacterium_hallii	0.0612	-	0.001
Bacillus_sp_OxB_1	Eubacterium_maltosivorans	0.0231	+	0.008
Bacillus_sp_OxB_1	Eubacterium_ramulus	0.0217	-	0.029
Bacillus_sp_OxB_1	Eubacterium_sp_An11	0.02	+	0.016
Bacillus_sp_OxB_1	Eubacterium_sp_CAG_180	0.0194	-	0.047
Bacillus_sp_OxB_1	Eubacterium_ventriosum	0.0387	-	0.002
Bacillus_sp_OxB_1	Pseudoramibacter_alactolyticus	0.0197	+	0.005
Bacillus_sp_OxB_1	Anaerocolumna_aminovalerica	0.0185	+	0.003
Bacillus_sp_OxB_1	Anaerostipes_caccae	0.0373	+	0.005
Bacillus_sp_OxB_1	Anaerostipes_hadrus	0.0573	-	0.001
Bacillus_sp_OxB_1	Anaerostipes_sp_494a	0.0269	+	0.003
Bacillus_sp_OxB_1	Anaerotignum_lactatifermentans	0.0188	+	0.035
Bacillus_sp_OxB_1	Blautia_coccoides	0.0392	+	0.003
Bacillus_sp_OxB_1	Blautia_hansenii	0.0273	+	0.011
Bacillus_sp_OxB_1	Blautia_obeum	0.0642	-	0.001
Bacillus_sp_OxB_1	Blautia_producta	0.029	+	0.008
Bacillus_sp_OxB_1	Blautia_sp_An249	0.0183	+	0.027
Bacillus_sp_OxB_1	Blautia_wexlerae	0.0436	-	0.001
Bacillus_sp_OxB_1	Ruminococcus_gnavus	0.0222	+	0.023
Bacillus_sp_OxB_1	Ruminococcus_torques	0.0582	-	0.001
Bacillus_sp_OxB_1	Catonella_morbi	0.015	+	0.003
Bacillus_sp_OxB_1	Cellulosilyticum_lentocellum	0.0163	+	0.011
Bacillus_sp_OxB_1	Coprococcus_catus	0.0457	-	0.001
Bacillus_sp_OxB_1	Coprococcus_comes	0.051	-	0.001
Bacillus_sp_OxB_1	Dorea_formicigenerans	0.0621	-	0.001
Bacillus_sp_OxB_1	Dorea_longicatena	0.065	-	0.001
Bacillus_sp_OxB_1	Dorea_sp_D27	0.0128	+	0.018
Bacillus_sp_OxB_1	Eisenbergiella_tayi	0.0434	-	0.001
Bacillus_sp_OxB_1	Faecalicatena_contorta	0.0216	+	0.003
Bacillus_sp_OxB_1	Faecalicatena_orotica	0.0172	+	0.028
Bacillus_sp_OxB_1	Fusicatenibacter_saccharivorans	0.0654	-	0.001
Bacillus_sp_OxB_1	Johnsonella_ignava	0.0191	+	0.004
Bacillus_sp_OxB_1	Lachnoanaerobaculum_saburreum	0.0199	+	0.001
Bacillus_sp_OxB_1	Clostridium_aldenense	0.0259	+	0.014
Bacillus_sp_OxB_1	Clostridium_clostridioforme	0.0295	+	0.005
Bacillus_sp_OxB_1	Clostridium_lavalense	0.027	-	0.006
Bacillus_sp_OxB_1	Clostridium_saccharolyticum	0.023	+	0.02
Bacillus_sp_OxB_1	Clostridium_scindens	0.0384	+	0.001
Bacillus_sp_OxB_1	Lachnoclostridium_phytofermentans	0.0167	+	0.001
Bacillus_sp_OxB_1	Lachnoclostridium_sp_An14	0.0199	+	0.013
Bacillus_sp_OxB_1	Lachnoclostridium_sp_An181	0.0212	+	0.01
Bacillus_sp_OxB_1	Lachnoclostridium_sp_An298	0.0211	+	0.002
Bacillus_sp_OxB_1	Lachnoclostridium_sp_An76	0.0165	+	0.009
Bacillus_sp_OxB_1	Lachnospira_pectinoschiza	0.0199	-	0.032
Bacillus_sp_OxB_1	Eubacterium_rectale	0.051	-	0.001
Bacillus_sp_OxB_1	Lachnospiraceae_bacterium_2_1_46FAA	0.0145	+	0.016
Bacillus_sp_OxB_1	Marvinbryantia_formatexigens	0.01	+	0.027
Bacillus_sp_OxB_1	Oribacterium_parvum	0.0214	+	0.003
Bacillus_sp_OxB_1	Oribacterium_sinus	0.0225	+	0.001
Bacillus_sp_OxB_1	Robinsoniella_sp_RHS	0.0219	+	0.009
Bacillus_sp_OxB_1	Roseburia_faecis	0.0512	-	0.001
Bacillus_sp_OxB_1	Roseburia_hominis	0.0628	-	0.001
Bacillus_sp_OxB_1	Roseburia_intestinalis	0.0399	-	0.001
Bacillus_sp_OxB_1	Roseburia_inulinivorans	0.0562	-	0.001
Bacillus_sp_OxB_1	Roseburia_sp_CAG_182	0.0298	+	0.018
Bacillus_sp_OxB_1	Roseburia_sp_CAG_471	0.0269	-	0.018
Bacillus_sp_OxB_1	Shuttleworthia_satelles	0.0161	+	0.001
Bacillus_sp_OxB_1	Stomatobaculum_longum	0.0225	+	0.002
Bacillus_sp_OxB_1	Tyzzerella_sp_An114	0.0211	+	0.001
Bacillus_sp_OxB_1	Oscillibacter_sp_57_20	0.0484	-	0.001
Bacillus_sp_OxB_1	Oscillibacter_sp_CAG_241	0.0348	-	0.001
Bacillus_sp_OxB_1	Desulfotomaculum_ruminis	0.0175	+	0.003
Bacillus_sp_OxB_1	Clostridioides_difficile	0.0179	+	0.022
Bacillus_sp_OxB_1	Paeniclostridium_sordellii	0.0195	+	0.004
Bacillus_sp_OxB_1	Paraclostridium_bifermentans	0.016	+	0.003
Bacillus_sp_OxB_1	Clostridium_hiranonis	0.0149	+	0.01
Bacillus_sp_OxB_1	Peptostreptococcus_sp_MV1	0.0187	+	0.005
Bacillus_sp_OxB_1	Romboutsia_hominis	0.0199	+	0.001
Bacillus_sp_OxB_1	Romboutsia_ilealis	0.0182	-	0.049
Bacillus_sp_OxB_1	Terrisporobacter_othiniensis	0.0133	+	0.016
Bacillus_sp_OxB_1	Agathobaculum_butyriciproducens	0.051	-	0.001
Bacillus_sp_OxB_1	Anaerofilum_sp_An201	0.0574	+	0.001
Bacillus_sp_OxB_1	Anaeromassilibacillus_sp_An172	0.0109	+	0.015
Bacillus_sp_OxB_1	Anaeromassilibacillus_sp_An250	0.0462	-	0.002
Bacillus_sp_OxB_1	Anaerotruncus_colihominis	0.0204	-	0.038
Bacillus_sp_OxB_1	Anaerotruncus_sp_CAG_528	0.0132	+	0.012
Bacillus_sp_OxB_1	Faecalibacterium_prausnitzii	0.06	-	0.001
Bacillus_sp_OxB_1	Gemmiger_formicilis	0.0524	-	0.001
Bacillus_sp_OxB_1	Gemmiger_sp_An120	0.012	+	0.013
Bacillus_sp_OxB_1	Gemmiger_sp_An194	0.0249	+	0.01
Bacillus_sp_OxB_1	Gemmiger_sp_An50	0.018	+	0.003
Bacillus_sp_OxB_1	Gemmiger_sp_An87	0.0169	+	0.019
Bacillus_sp_OxB_1	Harryflintia_acetispora	0.0211	-	0.022
Bacillus_sp_OxB_1	Clostridium_leptum	0.0371	-	0.003
Bacillus_sp_OxB_1	Eubacterium_siraeum	0.031	-	0.002
Bacillus_sp_OxB_1	Ruminococcaceae_bacterium_D16	0.0212	-	0.023
Bacillus_sp_OxB_1	Ruminococcaceae_bacterium_D5	0.0356	-	0.003
Bacillus_sp_OxB_1	Ruminococcus_bicirculans	0.0365	-	0.001
Bacillus_sp_OxB_1	Ruminococcus_champanellensis	0.0155	+	0.006
Bacillus_sp_OxB_1	Ruminococcus_lactaris	0.0363	-	0.003
Bacillus_sp_OxB_1	Ruminococcus_sp_CAG_403	0.0122	+	0.009
Bacillus_sp_OxB_1	Ruminococcus_sp_CAG_488	0.0106	+	0.013
Bacillus_sp_OxB_1	Ruminococcus_sp_CAG_563	0.0156	+	0.004
Bacillus_sp_OxB_1	Ruminococcus_sp_CAG_579	0.019	+	0.001
Bacillus_sp_OxB_1	Ruminococcus_sp_CAG_624	0.0195	+	0.005
Bacillus_sp_OxB_1	Ruthenibacterium_lactatiformans	0.0206	-	0.021
Bacillus_sp_OxB_1	Subdoligranulum_variabile	0.0151	+	0.003
Bacillus_sp_OxB_1	Bulleidia_extructa	0.0147	+	0.003
Bacillus_sp_OxB_1	Coprobacillus_cateniformis	0.021	+	0.034
Bacillus_sp_OxB_1	Clostridium_cocleatum	0.0144	+	0.002
Bacillus_sp_OxB_1	Erysipelatoclostridium_ramosum	0.0408	+	0.001
Bacillus_sp_OxB_1	Erysipelothrix_larvae	0.0141	+	0.022
Bacillus_sp_OxB_1	Faecalibaculum_rodentium	0.0181	+	0.002
Bacillus_sp_OxB_1	Holdemanella_biformis	0.0313	-	0.011
Bacillus_sp_OxB_1	Holdemania_filiformis	0.0316	-	0.003
Bacillus_sp_OxB_1	Turicibacter_sanguinis	0.0282	-	0.01
Bacillus_sp_OxB_1	Firmicutes_bacterium_CAG_110	0.0226	-	0.026
Bacillus_sp_OxB_1	Firmicutes_bacterium_CAG_534	0.0223	+	0.005
Bacillus_sp_OxB_1	Firmicutes_bacterium_CAG_555	0.0195	+	0.006
Bacillus_sp_OxB_1	Firmicutes_bacterium_CAG_791	0.0203	+	0.004
Bacillus_sp_OxB_1	Firmicutes_bacterium_CAG_83	0.0489	-	0.001
Bacillus_sp_OxB_1	Acidaminococcus_intestini	0.0355	-	0.001
Bacillus_sp_OxB_1	Acidaminococcus_sp_CAG_542	0.015	+	0.003
Bacillus_sp_OxB_1	Mitsuokella_jalaludinii	0.0087	+	0.042
Bacillus_sp_OxB_1	Mitsuokella_multacida	0.0201	+	0.008
Bacillus_sp_OxB_1	Anaeroglobus_geminatus	0.0157	+	0.023
Bacillus_sp_OxB_1	Dialister_succinatiphilus	0.0245	+	0.002
Bacillus_sp_OxB_1	Megasphaera_cerevisiae	0.0144	+	0.007
Bacillus_sp_OxB_1	Megasphaera_micronuciformis	0.0122	+	0.015
Bacillus_sp_OxB_1	Megasphaera_sp_BV3C16_1	0.012	+	0.003
Bacillus_sp_OxB_1	Megasphaera_stantonii	0.0102	+	0.015
Bacillus_sp_OxB_1	Veillonella_denticariosi	0.0235	+	0.002
Bacillus_sp_OxB_1	Veillonella_rogosae	0.029	+	0.001
Bacillus_sp_OxB_1	Veillonella_seminalis	0.0297	+	0.007
Bacillus_sp_OxB_1	Veillonella_sp_CAG_933	0.0191	+	0.019
Bacillus_sp_OxB_1	Veillonella_tobetsuensis	0.0172	+	0.003
Bacillus_sp_OxB_1	Anaerococcus_nagyae	0.0146	+	0.004
Bacillus_sp_OxB_1	Anaerococcus_tetradius	0.0134	+	0.006
Bacillus_sp_OxB_1	Anaerococcus_vaginalis	0.0255	-	0.026
Bacillus_sp_OxB_1	Finegoldia_magna	0.0267	-	0.019
Bacillus_sp_OxB_1	Parvimonas_sp_KA00067	0.014	+	0.012
Bacillus_sp_OxB_1	Parvimonas_sp_oral_taxon_110	0.0216	+	0.001
Bacillus_sp_OxB_1	Peptoniphilus_grossensis	0.0115	+	0.01
Bacillus_sp_OxB_1	Peptoniphilus_lacrimalis	0.0296	-	0.009
Bacillus_sp_OxB_1	Peptoniphilus_sp_BV3C26	0.0111	-	0.026
Bacillus_sp_OxB_1	Peptoniphilus_sp_DNF00840	0.0106	+	0.023
Bacillus_sp_OxB_1	Peptoniphilus_sp_HMSC062D09	0.0289	-	0.014
Bacillus_sp_OxB_1	Bacteroides_coagulans	0.0287	-	0.013
Bacillus_sp_OxB_1	Tissierellia_bacterium_KA00581	0.0091	+	0.029
Bacillus_sp_OxB_1	Cetobacterium_somerae	0.0155	+	0.005
Bacillus_sp_OxB_1	Fusobacterium_gonidiaformans	0.0186	+	0.002
Bacillus_sp_OxB_1	Fusobacterium_mortiferum	0.0173	+	0.014
Bacillus_sp_OxB_1	Fusobacterium_periodonticum	0.0188	+	0.003
Bacillus_sp_OxB_1	Fusobacterium_ulcerans	0.0255	+	0.023
Bacillus_sp_OxB_1	Fusobacterium_varium	0.0158	+	0.01
Bacillus_sp_OxB_1	Sneathia_amnii	0.0122	+	0.003
Bacillus_sp_OxB_1	Alphaproteobacteria_bacterium_HGW_Alphaproteobacteria_17	0.0216	+	0.001
Bacillus_sp_OxB_1	Brevundimonas_abyssalis	0.0217	+	0.01
Bacillus_sp_OxB_1	Brevundimonas_diminuta	0.0209	+	0.01
Bacillus_sp_OxB_1	Brevundimonas_naejangsanensis	0.0275	+	0.003
Bacillus_sp_OxB_1	Brevundimonas_subvibrioides	0.0208	+	0.004
Bacillus_sp_OxB_1	Brevundimonas_vesicularis	0.0219	+	0.009
Bacillus_sp_OxB_1	Caulobacter_sp_FWC26	0.0178	+	0.002
Bacillus_sp_OxB_1	Aureimonas_altamirensis	0.0242	+	0.003
Bacillus_sp_OxB_1	Bosea_lupini	0.0169	+	0.004
Bacillus_sp_OxB_1	Bosea_vaviloviae	0.0274	+	0.007
Bacillus_sp_OxB_1	Ochrobactrum_anthropi	0.0177	+	0.004
Bacillus_sp_OxB_1	Ochrobactrum_haematophilum	0.0091	+	0.034
Bacillus_sp_OxB_1	Ochrobactrum_intermedium	0.0148	+	0.002
Bacillus_sp_OxB_1	Ochrobactrum_pseudogrignonense	0.0247	+	0.001
Bacillus_sp_OxB_1	Ochrobactrum_sp_P6BS_III	0.0225	+	0.003
Bacillus_sp_OxB_1	Methylobacterium_phyllosphaerae	0.019	+	0.001
Bacillus_sp_OxB_1	Methylobacterium_radiotolerans	0.0278	+	0.005
Bacillus_sp_OxB_1	Methylorubrum_extorquens	0.0237	+	0.002
Bacillus_sp_OxB_1	Methylorubrum_populi	0.0291	+	0.006
Bacillus_sp_OxB_1	Mesorhizobium_sp_UASWS1009	0.0221	+	0.002
Bacillus_sp_OxB_1	Agrobacterium_deltaense	0.0233	+	0.001
Bacillus_sp_OxB_1	Agrobacterium_fabrum	0.0222	+	0.002
Bacillus_sp_OxB_1	Agrobacterium_salinitolerans	0.0238	+	0.001
Bacillus_sp_OxB_1	Agrobacterium_tumefaciens	0.0155	+	0.005
Bacillus_sp_OxB_1	Ensifer_adhaerens	0.0175	+	0.001
Bacillus_sp_OxB_1	Rhizobium_naphthalenivorans	0.0194	+	0.001
Bacillus_sp_OxB_1	Rhizobium_pusense	0.0291	+	0.004
Bacillus_sp_OxB_1	Haematobacter_massiliensis	0.0201	+	0.002
Bacillus_sp_OxB_1	Haematobacter_missouriensis	0.0204	+	0.002
Bacillus_sp_OxB_1	Paracoccus_aminovorans	0.0195	+	0.004
Bacillus_sp_OxB_1	Paracoccus_yeei	0.0215	+	0.01
Bacillus_sp_OxB_1	Roseomonas_gilardii	0.0252	+	0.004
Bacillus_sp_OxB_1	Roseomonas_mucosa	0.0201	+	0.002
Bacillus_sp_OxB_1	Roseomonas_rosea	0.0229	+	0.002
Bacillus_sp_OxB_1	Enhydrobacter_aerosaccus	0.0222	+	0.007
Bacillus_sp_OxB_1	Blastomonas_sp	0.0181	+	0.002
Bacillus_sp_OxB_1	Sphingobium_yanoikuyae	0.0312	+	0.007
Bacillus_sp_OxB_1	Sphingomonas_ginsenosidimutans	0.0144	+	0.003
Bacillus_sp_OxB_1	Sphingomonas_koreensis	0.0204	+	0.003
Bacillus_sp_OxB_1	Sphingomonas_sp_Ag1	0.0231	+	0.001
Bacillus_sp_OxB_1	Sphingomonas_sp_KC8	0.0203	+	0.002
Bacillus_sp_OxB_1	Sphingomonas_sp_OV641	0.0189	+	0.001
Bacillus_sp_OxB_1	Sphingopyxis_sp_H050	0.0192	+	0.002
Bacillus_sp_OxB_1	Sphingopyxis_sp_LC81	0.0254	+	0.002
Bacillus_sp_OxB_1	Sphingopyxis_sp_QXT_31	0.0252	+	0.002
Bacillus_sp_OxB_1	Achromobacter_denitrificans	0.0197	+	0.023
Bacillus_sp_OxB_1	Achromobacter_insolitus	0.0251	+	0.006
Bacillus_sp_OxB_1	Achromobacter_marplatensis	0.0219	+	0.004
Bacillus_sp_OxB_1	Achromobacter_mucicolens	0.0206	+	0.003
Bacillus_sp_OxB_1	Achromobacter_sp_2789STDY5608625	0.0239	+	0.004
Bacillus_sp_OxB_1	Achromobacter_xylosoxidans	0.0197	+	0.003
Bacillus_sp_OxB_1	Alcaligenes_faecalis	0.0187	+	0.003
Bacillus_sp_OxB_1	Bordetella_genomosp_2	0.0176	+	0.002
Bacillus_sp_OxB_1	Eoetvoesia_caeni	0.0242	+	0.002
Bacillus_sp_OxB_1	Kerstersia_gyiorum	0.0192	+	0.002
Bacillus_sp_OxB_1	Pelistega_indica	0.0177	+	0.003
Bacillus_sp_OxB_1	Lautropia_mirabilis	0.018	+	0.002
Bacillus_sp_OxB_1	Leptothrix_ochracea	0.0234	+	0.002
Bacillus_sp_OxB_1	Comamonas_aquatica	0.0216	+	0.001
Bacillus_sp_OxB_1	Comamonas_kerstersii	0.0203	+	0.005
Bacillus_sp_OxB_1	Comamonas_sp_JNW	0.0203	+	0.003
Bacillus_sp_OxB_1	Comamonas_terrigena	0.0193	+	0.001
Bacillus_sp_OxB_1	Comamonas_testosteroni	0.0124	+	0.011
Bacillus_sp_OxB_1	Comamonas_thiooxydans	0.0207	+	0.007
Bacillus_sp_OxB_1	Delftia_acidovorans	0.0189	+	0.01
Bacillus_sp_OxB_1	Delftia_tsuruhatensis	0.0103	+	0.03
Bacillus_sp_OxB_1	Variovorax_paradoxus	0.024	+	0.012
Bacillus_sp_OxB_1	Eikenella_corrodens	0.0258	+	0.003
Bacillus_sp_OxB_1	Neisseria_flavescens	0.0184	+	0.005
Bacillus_sp_OxB_1	Neisseria_sicca	0.0201	+	0.001
Bacillus_sp_OxB_1	Prolinoborus_fasciculus	0.0231	+	0.006
Bacillus_sp_OxB_1	Methyloversatilis_universalis	0.0236	+	0.003
Bacillus_sp_OxB_1	Desulfobulbus_oralis	0.0294	+	0.001
Bacillus_sp_OxB_1	Bilophila_wadsworthia	0.0387	-	0.001
Bacillus_sp_OxB_1	Desulfovibrio_fairfieldensis	0.0431	+	0.003
Bacillus_sp_OxB_1	Desulfovibrio_legallii	0.0194	+	0.005
Bacillus_sp_OxB_1	Desulfovibrio_sp_An276	0.0211	+	0.003
Bacillus_sp_OxB_1	Desulfovibrio_sp_MES5	0.0148	+	0.003
Bacillus_sp_OxB_1	Arcobacter_butzleri	0.019	+	0.005
Bacillus_sp_OxB_1	Arcobacter_cryaerophilus	0.0226	+	0.002
Bacillus_sp_OxB_1	Campylobacter_coli	0.0234	+	0.001
Bacillus_sp_OxB_1	Campylobacter_concisus	0.0223	+	0.001
Bacillus_sp_OxB_1	Campylobacter_curvus	0.0291	+	0.004
Bacillus_sp_OxB_1	Campylobacter_gracilis	0.0193	+	0.029
Bacillus_sp_OxB_1	Campylobacter_hominis	0.0259	-	0.032
Bacillus_sp_OxB_1	Campylobacter_upsaliensis	0.0251	+	0.002
Bacillus_sp_OxB_1	Campylobacter_ureolyticus	0.0229	-	0.039
Bacillus_sp_OxB_1	Aeromonas_caviae	0.0261	+	0.005
Bacillus_sp_OxB_1	Aeromonas_media	0.0257	+	0.003
Bacillus_sp_OxB_1	Anaerobiospirillum_thomasii	0.0092	+	0.025
Bacillus_sp_OxB_1	Succinatimonas_hippei	0.0184	+	0.004
Bacillus_sp_OxB_1	Plesiomonas_shigelloides	0.0159	+	0.002
Bacillus_sp_OxB_1	Atlantibacter_hermannii	0.0205	+	0.002
Bacillus_sp_OxB_1	Citrobacter_amalonaticus	0.0291	+	0.025
Bacillus_sp_OxB_1	Citrobacter_braakii	0.027	+	0.032
Bacillus_sp_OxB_1	Citrobacter_europaeus	0.0202	+	0.013
Bacillus_sp_OxB_1	Citrobacter_farmeri	0.0286	+	0.029
Bacillus_sp_OxB_1	Citrobacter_freundii	0.0239	+	0.029
Bacillus_sp_OxB_1	Citrobacter_koseri	0.0125	+	0.017
Bacillus_sp_OxB_1	Citrobacter_pasteurii	0.0132	+	0.024
Bacillus_sp_OxB_1	Citrobacter_portucalensis	0.0224	+	0.027
Bacillus_sp_OxB_1	Citrobacter_sp_50677481	0.0189	+	0.004
Bacillus_sp_OxB_1	Citrobacter_sp_MGH106	0.0247	+	0.005
Bacillus_sp_OxB_1	Citrobacter_werkmanii	0.0292	+	0.022
Bacillus_sp_OxB_1	Citrobacter_youngae	0.0245	+	0.031
Bacillus_sp_OxB_1	Cronobacter_malonaticus	0.0184	+	0.001
Bacillus_sp_OxB_1	Cronobacter_sakazakii	0.0126	+	0.008
Bacillus_sp_OxB_1	Cronobacter_turicensis	0.0248	+	0.001
Bacillus_sp_OxB_1	Enterobacter_bugandensis	0.0128	+	0.006
Bacillus_sp_OxB_1	Enterobacter_mori	0.0137	+	0.008
Bacillus_sp_OxB_1	Enterobacter_sp_RIT_418	0.0255	+	0.002
Bacillus_sp_OxB_1	Escherichia_albertii	0.0192	+	0.001
Bacillus_sp_OxB_1	Escherichia_fergusonii	0.0197	+	0.005
Bacillus_sp_OxB_1	Escherichia_marmotae	0.0167	+	0.005
Bacillus_sp_OxB_1	Klebsiella_grimontii	0.0232	+	0.002
Bacillus_sp_OxB_1	Klebsiella_oxytoca	0.028	+	0.022
Bacillus_sp_OxB_1	Klebsiella_pneumoniae	0.0267	+	0.011
Bacillus_sp_OxB_1	Klebsiella_quasipneumoniae	0.0351	+	0.002
Bacillus_sp_OxB_1	Klebsiella_variicola	0.0345	+	0.003
Bacillus_sp_OxB_1	Klebsiella_variicola_CAG_634	0.0252	+	0.003
Bacillus_sp_OxB_1	Kluyvera_ascorbata	0.016	+	0.018
Bacillus_sp_OxB_1	Kluyvera_cryocrescens	0.0116	+	0.018
Bacillus_sp_OxB_1	Kluyvera_georgiana	0.019	+	0.006
Bacillus_sp_OxB_1	Kosakonia_cowanii	0.0161	+	0.006
Bacillus_sp_OxB_1	Kosakonia_sacchari	0.0147	+	0.002
Bacillus_sp_OxB_1	Leclercia_adecarboxylata	0.0243	+	0.004
Bacillus_sp_OxB_1	Kluyvera_intestini	0.0189	+	0.002
Bacillus_sp_OxB_1	Pluralibacter_gergoviae	0.0191	+	0.005
Bacillus_sp_OxB_1	Pseudescherichia_vulneris	0.0184	+	0.002
Bacillus_sp_OxB_1	Pseudocitrobacter_faecalis	0.0089	+	0.03
Bacillus_sp_OxB_1	Raoultella_ornithinolytica	0.0122	+	0.024
Bacillus_sp_OxB_1	Raoultella_terrigena	0.0316	+	0.003
Bacillus_sp_OxB_1	Salmonella_enterica	0.0238	+	0.003
Bacillus_sp_OxB_1	Siccibacter_turicensis	0.0184	+	0.004
Bacillus_sp_OxB_1	Pantoea_agglomerans	0.0226	+	0.004
Bacillus_sp_OxB_1	Pantoea_dispersa	0.0203	+	0.002
Bacillus_sp_OxB_1	Hafnia_alvei	0.0168	+	0.004
Bacillus_sp_OxB_1	Hafnia_paralvei	0.0139	+	0.013
Bacillus_sp_OxB_1	Morganella_morganii	0.0288	+	0.026
Bacillus_sp_OxB_1	Proteus_hauseri	0.03	+	0.026
Bacillus_sp_OxB_1	Proteus_mirabilis	0.026	+	0.036
Bacillus_sp_OxB_1	Proteus_penneri	0.0207	+	0.005
Bacillus_sp_OxB_1	Proteus_vulgaris	0.0202	+	0.008
Bacillus_sp_OxB_1	Providencia_alcalifaciens	0.0222	+	0.001
Bacillus_sp_OxB_1	Providencia_rettgeri	0.0162	+	0.007
Bacillus_sp_OxB_1	Providencia_sneebia	0.0238	+	0.001
Bacillus_sp_OxB_1	Providencia_stuartii	0.0231	+	0.001
Bacillus_sp_OxB_1	Serratia_fonticola	0.0143	+	0.004
Bacillus_sp_OxB_1	Serratia_liquefaciens	0.0202	+	0.002
Bacillus_sp_OxB_1	Serratia_marcescens	0.0118	+	0.009
Bacillus_sp_OxB_1	Serratia_ureilytica	0.0164	+	0.002
Bacillus_sp_OxB_1	Hydrocarboniphaga_effusa	0.0183	+	0.002
Bacillus_sp_OxB_1	Aggregatibacter_segnis	0.022	+	0.002
Bacillus_sp_OxB_1	Haemophilus_haemolyticus	0.0244	+	0.001
Bacillus_sp_OxB_1	Haemophilus_pittmaniae	0.0169	+	0.004
Bacillus_sp_OxB_1	Haemophilus_sp_HMSC71H05	0.0142	-	0.028
Bacillus_sp_OxB_1	Acinetobacter_guillouiae	0.0255	+	0.002
Bacillus_sp_OxB_1	Acinetobacter_johnsonii	0.0169	+	0.007
Bacillus_sp_OxB_1	Acinetobacter_junii	0.0175	+	0.006
Bacillus_sp_OxB_1	Acinetobacter_lactucae	0.0229	+	0.002
Bacillus_sp_OxB_1	Acinetobacter_lwoffii	0.019	+	0.01
Bacillus_sp_OxB_1	Acinetobacter_nosocomialis	0.0234	+	0.003
Bacillus_sp_OxB_1	Acinetobacter_parvus	0.0249	+	0.001
Bacillus_sp_OxB_1	Acinetobacter_pittii	0.0196	+	0.005
Bacillus_sp_OxB_1	Acinetobacter_radioresistens	0.0208	+	0.002
Bacillus_sp_OxB_1	Acinetobacter_schindleri	0.0303	+	0.004
Bacillus_sp_OxB_1	Acinetobacter_sp_TGL_Y2	0.0226	+	0.003
Bacillus_sp_OxB_1	Acinetobacter_ursingii	0.0138	+	0.014
Bacillus_sp_OxB_1	Acinetobacter_variabilis	0.0178	+	0.002
Bacillus_sp_OxB_1	Moraxella_osloensis	0.0217	+	0.016
Bacillus_sp_OxB_1	Pseudomonas_alcaliphila	0.0228	+	0.001
Bacillus_sp_OxB_1	Pseudomonas_delhiensis	0.0244	+	0.002
Bacillus_sp_OxB_1	Pseudomonas_fluorescens_group	0.0243	+	0.001
Bacillus_sp_OxB_1	Pseudomonas_fragi	0.0185	+	0.037
Bacillus_sp_OxB_1	Pseudomonas_helleri	0.016	+	0.006
Bacillus_sp_OxB_1	Pseudomonas_lundensis	0.0146	+	0.005
Bacillus_sp_OxB_1	Pseudomonas_mohnii	0.0167	+	0.004
Bacillus_sp_OxB_1	Pseudomonas_otitidis	0.0203	+	0.001
Bacillus_sp_OxB_1	Pseudomonas_parafulva	0.0248	+	0.002
Bacillus_sp_OxB_1	Pseudomonas_psychrophila	0.022	+	0.004
Bacillus_sp_OxB_1	Pseudomonas_putida_group	0.0199	+	0.007
Bacillus_sp_OxB_1	Pseudomonas_simiae	0.0238	+	0.002
Bacillus_sp_OxB_1	Pseudomonas_soli	0.0192	+	0.001
Bacillus_sp_OxB_1	Pseudomonas_sp_21	0.019	+	0.002
Bacillus_sp_OxB_1	Pseudomonas_sp_57B_090624	0.0157	+	0.004
Bacillus_sp_OxB_1	Pseudomonas_sp_T	0.0144	+	0.001
Bacillus_sp_OxB_1	Pseudomonas_taetrolens	0.0216	+	0.005
Bacillus_sp_OxB_1	Pseudomonas_versuta	0.0195	+	0.001
Bacillus_sp_OxB_1	Pseudoxanthomonas_sp_CF385	0.0182	+	0.004
Bacillus_sp_OxB_1	Pseudoxanthomonas_sp_Root65	0.0233	+	0.002
Bacillus_sp_OxB_1	Stenotrophomonas_acidaminiphila	0.0165	+	0.005
Bacillus_sp_OxB_1	Stenotrophomonas_maltophilia	0.0312	+	0.018
Bacillus_sp_OxB_1	Stenotrophomonas_nitritireducens	0.0266	+	0.003
Bacillus_sp_OxB_1	Stenotrophomonas_pavanii	0.0301	+	0.001
Bacillus_sp_OxB_1	Stenotrophomonas_rhizophila	0.0274	+	0.019
Bacillus_sp_OxB_1	Stenotrophomonas_sp_BIIR7	0.0167	+	0.004
Bacillus_sp_OxB_1	Stenotrophomonas_sp_KCTC_12332	0.0185	+	0.004
Bacillus_sp_OxB_1	Pseudomonas_geniculata	0.0262	+	0.001
Bacillus_sp_OxB_1	Brachyspira_pilosicoli	0.0212	+	0.001
Bacillus_sp_OxB_1	Brachyspira_sp_CAG_700	0.0218	+	0.003
Bacillus_sp_OxB_1	Fretibacterium_fastidiosum	0.0092	+	0.031
Bacillus_sp_OxB_1	Pyramidobacter_sp_C12_8	0.0097	+	0.024
Bacillus_sp_OxB_1	Mycoplasma_hominis	0.0178	+	0.001
Bacillus_sp_OxB_1	Aspergillus_arachidicola	0.0201	+	0.001
Bacillus_sp_OxB_1	Aspergillus_campestris	0.0193	+	0.001
Bacillus_sp_OxB_1	Aspergillus_candidus	0.018	+	0.001
Bacillus_sp_OxB_1	Aspergillus_flavus	0.0144	+	0.005
Bacillus_sp_OxB_1	Aspergillus_niger	0.0188	+	0.002
Bacillus_sp_OxB_1	Aspergillus_nomius	0.0165	+	0.003
Bacillus_sp_OxB_1	Aspergillus_oryzae	0.0172	+	0.001
Bacillus_sp_OxB_1	Aspergillus_ruber	0.0263	+	0.001
Bacillus_sp_OxB_1	Aspergillus_welwitschiae	0.0195	+	0.001
Bacillus_sp_OxB_1	Candida_dubliniensis	0.0217	+	0.004
Bacillus_sp_OxB_1	Candida_parapsilosis	0.0196	+	0.004
Bacillus_sp_OxB_1	Candida_tropicalis	0.0151	+	0.008
Bacillus_sp_OxB_1	Saccharomyces_cerevisiae	0.0248	+	0.012
Bacillus_thermoamylovorans	Bacillus_zhangzhouensis	0.02	+	0.001
Bacillus_thermoamylovorans	Gracilibacillus_dipsosauri	0.0178	+	0.004
Bacillus_thermoamylovorans	Lysinibacillus_fusiformis	0.0179	+	0.001
Bacillus_thermoamylovorans	Lysinibacillus_sphaericus	0.0176	+	0.005
Bacillus_thermoamylovorans	Oceanobacillus_sp_E9	0.0202	+	0.002
Bacillus_thermoamylovorans	Gemella_asaccharolytica	0.0186	-	0.03
Bacillus_thermoamylovorans	Gemella_bergeri	0.0165	+	0.001
Bacillus_thermoamylovorans	Gemella_haemolysans	0.0122	+	0.02
Bacillus_thermoamylovorans	Gemella_morbillorum	0.0206	+	0.004
Bacillus_thermoamylovorans	Brochothrix_thermosphacta	0.0206	+	0.003
Bacillus_thermoamylovorans	Brevibacillus_agri	0.0224	+	0.001
Bacillus_thermoamylovorans	Brevibacillus_brevis	0.0206	+	0.002
Bacillus_thermoamylovorans	Brevibacillus_sp_OK042	0.0233	+	0.002
Bacillus_thermoamylovorans	Paenibacillus_amylolyticus	0.0198	+	0.002
Bacillus_thermoamylovorans	Paenibacillus_glucanolyticus	0.021	+	0.007
Bacillus_thermoamylovorans	Paenibacillus_lautus	0.0209	+	0.003
Bacillus_thermoamylovorans	Paenibacillus_macerans	0.0465	+	0.001
Bacillus_thermoamylovorans	Paenibacillus_pabuli	0.02	+	0.003
Bacillus_thermoamylovorans	Paenibacillus_pasadenensis	0.0242	+	0.002
Bacillus_thermoamylovorans	Paenibacillus_vortex	0.0188	+	0.002
Bacillus_thermoamylovorans	Bhargavaea_ginsengi	0.0211	+	0.002
Bacillus_thermoamylovorans	Solibacillus_silvestris	0.0197	+	0.001
Bacillus_thermoamylovorans	Sporosarcina_psychrophila	0.0297	+	0.001
Bacillus_thermoamylovorans	Macrococcus_caseolyticus	0.0196	+	0.002
Bacillus_thermoamylovorans	Staphylococcus_argenteus	0.0215	+	0.001
Bacillus_thermoamylovorans	Staphylococcus_aureus	0.0128	+	0.01
Bacillus_thermoamylovorans	Staphylococcus_capitis	0.0199	+	0.005
Bacillus_thermoamylovorans	Staphylococcus_caprae	0.02	+	0.003
Bacillus_thermoamylovorans	Staphylococcus_cohnii	0.0187	+	0.001
Bacillus_thermoamylovorans	Staphylococcus_hominis	0.0148	+	0.019
Bacillus_thermoamylovorans	Staphylococcus_lentus	0.0153	+	0.001
Bacillus_thermoamylovorans	Staphylococcus_lugdunensis	0.0235	+	0.002
Bacillus_thermoamylovorans	Staphylococcus_pettenkoferi	0.0193	+	0.003
Bacillus_thermoamylovorans	Staphylococcus_sciuri	0.0233	+	0.003
Bacillus_thermoamylovorans	Staphylococcus_simulans	0.018	+	0.014
Bacillus_thermoamylovorans	Staphylococcus_warneri	0.0145	+	0.004
Bacillus_thermoamylovorans	Kroppenstedtia_eburnea	0.0234	+	0.001
Bacillus_thermoamylovorans	Abiotrophia_defectiva	0.0188	+	0.003
Bacillus_thermoamylovorans	Aerococcus_sanguinicola	0.0228	+	0.004
Bacillus_thermoamylovorans	Aerococcus_urinae	0.0245	+	0.005
Bacillus_thermoamylovorans	Aerococcus_viridans	0.0242	+	0.001
Bacillus_thermoamylovorans	Eremococcus_coleocola	0.0225	+	0.003
Bacillus_thermoamylovorans	Facklamia_languida	0.009	+	0.03
Bacillus_thermoamylovorans	Ignavigranum_ruoffiae	0.0256	+	0.001
Bacillus_thermoamylovorans	Agitococcus_lubricus	0.0238	+	0.001
Bacillus_thermoamylovorans	Carnobacterium_divergens	0.02	+	0.005
Bacillus_thermoamylovorans	Carnobacterium_maltaromaticum	0.0195	+	0.004
Bacillus_thermoamylovorans	Granulicatella_adiacens	0.0226	+	0.002
Bacillus_thermoamylovorans	Trichococcus_flocculiformis	0.0203	+	0.001
Bacillus_thermoamylovorans	Bavariicoccus_seileri	0.0243	+	0.005
Bacillus_thermoamylovorans	Enterococcus_asini	0.0493	+	0.001
Bacillus_thermoamylovorans	Enterococcus_avium	0.0434	+	0.001
Bacillus_thermoamylovorans	Enterococcus_canintestini	0.0218	+	0.018
Bacillus_thermoamylovorans	Enterococcus_canis	0.019	+	0.003
Bacillus_thermoamylovorans	Enterococcus_casseliflavus	0.0402	+	0.003
Bacillus_thermoamylovorans	Enterococcus_cecorum	0.0221	+	0.013
Bacillus_thermoamylovorans	Enterococcus_dispar	0.0198	+	0.029
Bacillus_thermoamylovorans	Enterococcus_durans	0.0182	+	0.024
Bacillus_thermoamylovorans	Enterococcus_faecium	0.0362	+	0.001
Bacillus_thermoamylovorans	Enterococcus_gallinarum	0.055	+	0.001
Bacillus_thermoamylovorans	Enterococcus_gilvus	0.0204	+	0.002
Bacillus_thermoamylovorans	Enterococcus_hirae	0.0282	+	0.002
Bacillus_thermoamylovorans	Enterococcus_malodoratus	0.016	+	0.004
Bacillus_thermoamylovorans	Enterococcus_mundtii	0.0184	+	0.002
Bacillus_thermoamylovorans	Enterococcus_pallens	0.016	+	0.002
Bacillus_thermoamylovorans	Enterococcus_phoeniculicola	0.0209	+	0.005
Bacillus_thermoamylovorans	Enterococcus_raffinosus	0.0246	+	0.01
Bacillus_thermoamylovorans	Enterococcus_sp_3H8_DIV0648	0.0205	+	0.002
Bacillus_thermoamylovorans	Enterococcus_thailandicus	0.025	+	0.005
Bacillus_thermoamylovorans	Lactobacillus_acidipiscis	0.0226	+	0.004
Bacillus_thermoamylovorans	Lactobacillus_acidophilus	0.0099	+	0.049
Bacillus_thermoamylovorans	Lactobacillus_agilis	0.026	+	0.004
Bacillus_thermoamylovorans	Lactobacillus_algidus	0.0213	+	0.004
Bacillus_thermoamylovorans	Lactobacillus_antri	0.024	+	0.004
Bacillus_thermoamylovorans	Lactobacillus_apis	0.0243	+	0.011
Bacillus_thermoamylovorans	Lactobacillus_brevis	0.0164	+	0.008
Bacillus_thermoamylovorans	Lactobacillus_camelliae	0.0216	+	0.001
Bacillus_thermoamylovorans	Lactobacillus_coleohominis	0.0212	+	0.004
Bacillus_thermoamylovorans	Lactobacillus_curvatus	0.0154	+	0.023
Bacillus_thermoamylovorans	Lactobacillus_dextrinicus	0.0166	+	0.018
Bacillus_thermoamylovorans	Lactobacillus_farciminis	0.026	+	0.004
Bacillus_thermoamylovorans	Lactobacillus_gastricus	0.0173	+	0.003
Bacillus_thermoamylovorans	Lactobacillus_helveticus	0.0182	+	0.004
Bacillus_thermoamylovorans	Lactobacillus_iners	0.0211	+	0.006
Bacillus_thermoamylovorans	Lactobacillus_ingluviei	0.021	+	0.004
Bacillus_thermoamylovorans	Lactobacillus_kalixensis	0.0131	+	0.007
Bacillus_thermoamylovorans	Lactobacillus_kitasatonis	0.0173	+	0.001
Bacillus_thermoamylovorans	Lactobacillus_kullabergensis	0.0195	+	0.003
Bacillus_thermoamylovorans	Lactobacillus_melliventris	0.0207	+	0.002
Bacillus_thermoamylovorans	Lactobacillus_nasuensis	0.0181	+	0.002
Bacillus_thermoamylovorans	Lactobacillus_panis	0.0187	+	0.002
Bacillus_thermoamylovorans	Lactobacillus_pantheris	0.0179	+	0.001
Bacillus_thermoamylovorans	Lactobacillus_parabuchneri	0.0164	+	0.008
Bacillus_thermoamylovorans	Lactobacillus_paralimentarius	0.0239	+	0.002
Bacillus_thermoamylovorans	Lactobacillus_pentosus	0.02	+	0.012
Bacillus_thermoamylovorans	Lactobacillus_pontis	0.0168	+	0.009
Bacillus_thermoamylovorans	Lactobacillus_rapi	0.0165	+	0.002
Bacillus_thermoamylovorans	Lactobacillus_rogosae	0.0214	-	0.01
Bacillus_thermoamylovorans	Lactobacillus_saerimneri	0.015	+	0.006
Bacillus_thermoamylovorans	Lactobacillus_sakei	0.0138	+	0.008
Bacillus_thermoamylovorans	Lactobacillus_sanfranciscensis	0.0186	+	0.004
Bacillus_thermoamylovorans	Lactobacillus_ultunensis	0.0137	+	0.007
Bacillus_thermoamylovorans	Lactobacillus_vaccinostercus	0.0271	+	0.015
Bacillus_thermoamylovorans	Pediococcus_argentinicus	0.0238	+	0.002
Bacillus_thermoamylovorans	Pediococcus_pentosaceus	0.0199	+	0.008
Bacillus_thermoamylovorans	Sharpea_azabuensis	0.0246	+	0.005
Bacillus_thermoamylovorans	Leuconostoc_carnosum	0.0123	+	0.013
Bacillus_thermoamylovorans	Leuconostoc_citreum	0.0248	+	0.005
Bacillus_thermoamylovorans	Leuconostoc_gelidum	0.0207	+	0.016
Bacillus_thermoamylovorans	Leuconostoc_lactis	0.0155	+	0.007
Bacillus_thermoamylovorans	Leuconostoc_pseudomesenteroides	0.019	+	0.003
Bacillus_thermoamylovorans	Weissella_confusa	0.0109	+	0.027
Bacillus_thermoamylovorans	Weissella_paramesenteroides	0.0173	+	0.003
Bacillus_thermoamylovorans	Weissella_viridescens	0.0249	+	0.002
Bacillus_thermoamylovorans	Lactococcus_garvieae	0.0188	+	0.003
Bacillus_thermoamylovorans	Lactococcus_petauri	0.0117	+	0.006
Bacillus_thermoamylovorans	Lactococcus_piscium	0.0236	+	0.001
Bacillus_thermoamylovorans	Lactococcus_raffinolactis	0.0137	+	0.001
Bacillus_thermoamylovorans	Streptococcus_agalactiae	0.0139	+	0.012
Bacillus_thermoamylovorans	Streptococcus_anginosus_group	0.0438	-	0.001
Bacillus_thermoamylovorans	Streptococcus_downei	0.017	+	0.008
Bacillus_thermoamylovorans	Streptococcus_equinus	0.0232	+	0.003
Bacillus_thermoamylovorans	Streptococcus_gallolyticus	0.0187	+	0.015
Bacillus_thermoamylovorans	Streptococcus_gordonii	0.0319	-	0.001
Bacillus_thermoamylovorans	Streptococcus_infantarius	0.029	+	0.002
Bacillus_thermoamylovorans	Streptococcus_macedonicus	0.0115	+	0.006
Bacillus_thermoamylovorans	Streptococcus_massiliensis	0.0121	+	0.005
Bacillus_thermoamylovorans	Streptococcus_mutans	0.0441	-	0.001
Bacillus_thermoamylovorans	Streptococcus_oralis	0.0295	-	0.001
Bacillus_thermoamylovorans	Streptococcus_parasanguinis	0.0458	-	0.001
Bacillus_thermoamylovorans	Streptococcus_salivarius	0.0462	-	0.001
Bacillus_thermoamylovorans	Streptococcus_salivarius_CAG_79	0.0184	+	0.004
Bacillus_thermoamylovorans	Streptococcus_sp_HMSC071D03	0.0147	+	0.001
Bacillus_thermoamylovorans	Streptococcus_sp_HPH0090	0.0153	+	0.006
Bacillus_thermoamylovorans	Streptococcus_thermophilus	0.019	-	0.009
Bacillus_thermoamylovorans	Streptococcus_vestibularis	0.0378	-	0.001
Bacillus_thermoamylovorans	Streptococcus_viridans	0.0182	+	0.003
Bacillus_thermoamylovorans	Butyricicoccus_porcorum	0.0177	+	0.003
Bacillus_thermoamylovorans	Butyricicoccus_pullicaecorum	0.0203	+	0.026
Bacillus_thermoamylovorans	Butyribacterium_methylotrophicum	0.0418	+	0.002
Bacillus_thermoamylovorans	Clostridium_butyricum	0.03	+	0.003
Bacillus_thermoamylovorans	Clostridium_cadaveris	0.024	+	0.001
Bacillus_thermoamylovorans	Clostridium_disporicum	0.0305	-	0.001
Bacillus_thermoamylovorans	Clostridium_neonatale	0.024	+	0.001
Bacillus_thermoamylovorans	Clostridium_sp_7_2_43FAA	0.0293	+	0.001
Bacillus_thermoamylovorans	Clostridium_sp_CAG_167	0.0194	-	0.02
Bacillus_thermoamylovorans	Clostridium_sp_CAG_242	0.0232	-	0.01
Bacillus_thermoamylovorans	Clostridium_sp_CAG_510	0.0112	+	0.011
Bacillus_thermoamylovorans	Clostridium_sp_CAG_58	0.0535	-	0.001
Bacillus_thermoamylovorans	Clostridium_sp_CAG_590	0.0117	+	0.01
Bacillus_thermoamylovorans	Clostridium_sp_CAG_632	0.0194	+	0.005
Bacillus_thermoamylovorans	Clostridium_sp_CAG_678	0.0168	+	0.006
Bacillus_thermoamylovorans	Clostridium_sp_CAG_964	0.0127	+	0.017
Bacillus_thermoamylovorans	Clostridium_sp_chh4_2	0.0099	+	0.048
Bacillus_thermoamylovorans	Clostridium_sp_MSTE9	0.0223	+	0.005
Bacillus_thermoamylovorans	Clostridium_ventriculi	0.0155	+	0.003
Bacillus_thermoamylovorans	Eubacterium_brachy	0.012	+	0.012
Bacillus_thermoamylovorans	Eubacterium_infirmum	0.0203	+	0.002
Bacillus_thermoamylovorans	Eubacterium_nodatum	0.0269	+	0.003
Bacillus_thermoamylovorans	Eubacterium_saphenum	0.0221	+	0.002
Bacillus_thermoamylovorans	Eubacterium_sulci	0.015	+	0.016
Bacillus_thermoamylovorans	Mogibacterium_diversum	0.0207	-	0.019
Bacillus_thermoamylovorans	Mogibacterium_timidum	0.0141	+	0.008
Bacillus_thermoamylovorans	Bacteroides_pectinophilus	0.0113	+	0.024
Bacillus_thermoamylovorans	Clostridiales_bacterium_CHKCI006	0.0181	+	0.009
Bacillus_thermoamylovorans	Intestinimonas_butyriciproducens	0.0299	-	0.001
Bacillus_thermoamylovorans	Lawsonibacter_asaccharolyticus	0.0592	-	0.001
Bacillus_thermoamylovorans	Eubacterium_callanderi	0.0238	+	0.006
Bacillus_thermoamylovorans	Eubacterium_coprostanoligenes	0.0284	+	0.001
Bacillus_thermoamylovorans	Eubacterium_eligens	0.0559	-	0.001
Bacillus_thermoamylovorans	Eubacterium_hallii	0.0624	-	0.001
Bacillus_thermoamylovorans	Eubacterium_maltosivorans	0.0155	+	0.006
Bacillus_thermoamylovorans	Eubacterium_ramulus	0.0258	-	0.003
Bacillus_thermoamylovorans	Eubacterium_sp_An11	0.0171	+	0.015
Bacillus_thermoamylovorans	Eubacterium_sp_CAG_180	0.0201	-	0.016
Bacillus_thermoamylovorans	Eubacterium_sp_CAG_38	0.0319	-	0.001
Bacillus_thermoamylovorans	Eubacterium_sp_OM08_24	0.0103	+	0.037
Bacillus_thermoamylovorans	Eubacterium_ventriosum	0.0337	-	0.002
Bacillus_thermoamylovorans	Pseudoramibacter_alactolyticus	0.0149	+	0.005
Bacillus_thermoamylovorans	Anaerocolumna_aminovalerica	0.0213	+	0.002
Bacillus_thermoamylovorans	Anaerostipes_caccae	0.0256	+	0.01
Bacillus_thermoamylovorans	Anaerostipes_hadrus	0.051	-	0.001
Bacillus_thermoamylovorans	Anaerostipes_sp_494a	0.0164	+	0.004
Bacillus_thermoamylovorans	Anaerotignum_lactatifermentans	0.0159	+	0.029
Bacillus_thermoamylovorans	Blautia_coccoides	0.0235	+	0.007
Bacillus_thermoamylovorans	Blautia_hansenii	0.0168	+	0.028
Bacillus_thermoamylovorans	Blautia_obeum	0.0609	-	0.001
Bacillus_thermoamylovorans	Blautia_sp_An249	0.0159	+	0.02
Bacillus_thermoamylovorans	Blautia_sp_N6H1_15	0.0208	+	0.017
Bacillus_thermoamylovorans	Blautia_wexlerae	0.0352	-	0.001
Bacillus_thermoamylovorans	Ruminococcus_torques	0.0434	-	0.001
Bacillus_thermoamylovorans	Catonella_morbi	0.0182	+	0.003
Bacillus_thermoamylovorans	Cellulosilyticum_lentocellum	0.0163	+	0.005
Bacillus_thermoamylovorans	Coprococcus_catus	0.0435	-	0.001
Bacillus_thermoamylovorans	Coprococcus_comes	0.0446	-	0.001
Bacillus_thermoamylovorans	Coprococcus_eutactus	0.0169	-	0.03
Bacillus_thermoamylovorans	Dorea_formicigenerans	0.0636	-	0.001
Bacillus_thermoamylovorans	Dorea_longicatena	0.0494	-	0.001
Bacillus_thermoamylovorans	Dorea_sp_D27	0.0199	+	0.021
Bacillus_thermoamylovorans	Eisenbergiella_tayi	0.0361	-	0.001
Bacillus_thermoamylovorans	Faecalicatena_contorta	0.0212	+	0.002
Bacillus_thermoamylovorans	Faecalicatena_orotica	0.0152	+	0.036
Bacillus_thermoamylovorans	Fusicatenibacter_saccharivorans	0.0582	-	0.001
Bacillus_thermoamylovorans	Johnsonella_ignava	0.0144	+	0.002
Bacillus_thermoamylovorans	Lachnoanaerobaculum_saburreum	0.0251	+	0.001
Bacillus_thermoamylovorans	Clostridium_asparagiforme	0.0157	-	0.025
Bacillus_thermoamylovorans	Clostridium_bolteae	0.0148	-	0.041
Bacillus_thermoamylovorans	Clostridium_clostridioforme	0.0173	+	0.024
Bacillus_thermoamylovorans	Clostridium_lavalense	0.015	-	0.046
Bacillus_thermoamylovorans	Clostridium_scindens	0.0278	+	0.003
Bacillus_thermoamylovorans	Lachnoclostridium_phytofermentans	0.0206	+	0.002
Bacillus_thermoamylovorans	Lachnoclostridium_sp_An138	0.0154	-	0.029
Bacillus_thermoamylovorans	Lachnoclostridium_sp_An14	0.0228	+	0.014
Bacillus_thermoamylovorans	Lachnoclostridium_sp_An181	0.0161	+	0.007
Bacillus_thermoamylovorans	Lachnoclostridium_sp_An298	0.0166	+	0.003
Bacillus_thermoamylovorans	Lachnoclostridium_sp_An76	0.0198	+	0.006
Bacillus_thermoamylovorans	Lachnospira_pectinoschiza	0.0336	-	0.001
Bacillus_thermoamylovorans	Eubacterium_rectale	0.0472	-	0.001
Bacillus_thermoamylovorans	Lachnospiraceae_bacterium_2_1_46FAA	0.0187	+	0.02
Bacillus_thermoamylovorans	Marvinbryantia_formatexigens	0.0126	+	0.019
Bacillus_thermoamylovorans	Murimonas_intestini	0.0172	+	0.029
Bacillus_thermoamylovorans	Oribacterium_parvum	0.0264	+	0.001
Bacillus_thermoamylovorans	Oribacterium_sinus	0.0186	+	0.003
Bacillus_thermoamylovorans	Robinsoniella_sp_RHS	0.017	+	0.003
Bacillus_thermoamylovorans	Roseburia_faecis	0.0424	-	0.001
Bacillus_thermoamylovorans	Roseburia_hominis	0.0543	-	0.001
Bacillus_thermoamylovorans	Roseburia_intestinalis	0.0463	-	0.001
Bacillus_thermoamylovorans	Roseburia_inulinivorans	0.0524	-	0.001
Bacillus_thermoamylovorans	Roseburia_sp_CAG_471	0.0249	-	0.004
Bacillus_thermoamylovorans	Shuttleworthia_satelles	0.0187	+	0.006
Bacillus_thermoamylovorans	Stomatobaculum_longum	0.0166	+	0.002
Bacillus_thermoamylovorans	Tyzzerella_sp_An114	0.0248	+	0.001
Bacillus_thermoamylovorans	Oscillibacter_sp_57_20	0.0477	-	0.001
Bacillus_thermoamylovorans	Oscillibacter_sp_CAG_241	0.04	-	0.001
Bacillus_thermoamylovorans	Oscillibacter_sp_PC13	0.0106	+	0.019
Bacillus_thermoamylovorans	Desulfotomaculum_ruminis	0.0187	+	0.002
Bacillus_thermoamylovorans	Clostridioides_difficile	0.0519	+	0.001
Bacillus_thermoamylovorans	Intestinibacter_bartlettii	0.0235	-	0.005
Bacillus_thermoamylovorans	Paeniclostridium_sordellii	0.0179	+	0.002
Bacillus_thermoamylovorans	Paraclostridium_bifermentans	0.0194	+	0.001
Bacillus_thermoamylovorans	Clostridium_hiranonis	0.0147	+	0.009
Bacillus_thermoamylovorans	Peptostreptococcus_sp_MV1	0.0156	+	0.002
Bacillus_thermoamylovorans	Romboutsia_hominis	0.0162	+	0.001
Bacillus_thermoamylovorans	Romboutsia_ilealis	0.0144	-	0.045
Bacillus_thermoamylovorans	Terrisporobacter_othiniensis	0.0424	+	0.002
Bacillus_thermoamylovorans	Agathobaculum_butyriciproducens	0.0449	-	0.001
Bacillus_thermoamylovorans	Anaerofilum_sp_An201	0.0228	+	0.018
Bacillus_thermoamylovorans	Anaeromassilibacillus_sp_An250	0.0352	-	0.001
Bacillus_thermoamylovorans	Anaerotruncus_colihominis	0.0198	-	0.008
Bacillus_thermoamylovorans	Anaerotruncus_sp_CAG_528	0.0132	+	0.014
Bacillus_thermoamylovorans	Faecalibacterium_prausnitzii	0.0725	-	0.001
Bacillus_thermoamylovorans	Gemmiger_formicilis	0.0525	-	0.001
Bacillus_thermoamylovorans	Gemmiger_sp_An120	0.0169	+	0.011
Bacillus_thermoamylovorans	Gemmiger_sp_An194	0.0236	+	0.007
Bacillus_thermoamylovorans	Gemmiger_sp_An50	0.0126	+	0.006
Bacillus_thermoamylovorans	Harryflintia_acetispora	0.0247	-	0.002
Bacillus_thermoamylovorans	Clostridium_leptum	0.0289	-	0.001
Bacillus_thermoamylovorans	Eubacterium_siraeum	0.0548	-	0.001
Bacillus_thermoamylovorans	Ruminococcaceae_bacterium_D16	0.0213	-	0.005
Bacillus_thermoamylovorans	Ruminococcaceae_bacterium_D5	0.0367	-	0.001
Bacillus_thermoamylovorans	Ruminococcus_bicirculans	0.0329	-	0.001
Bacillus_thermoamylovorans	Ruminococcus_bromii	0.0431	-	0.001
Bacillus_thermoamylovorans	Ruminococcus_champanellensis	0.0242	+	0.009
Bacillus_thermoamylovorans	Ruminococcus_lactaris	0.023	-	0.004
Bacillus_thermoamylovorans	Ruminococcus_obeum_CAG_39	0.0126	+	0.04
Bacillus_thermoamylovorans	Ruminococcus_sp_CAG_403	0.02	+	0.004
Bacillus_thermoamylovorans	Ruminococcus_sp_CAG_488	0.0128	+	0.006
Bacillus_thermoamylovorans	Ruminococcus_sp_CAG_563	0.0211	+	0.001
Bacillus_thermoamylovorans	Ruminococcus_sp_CAG_579	0.0226	+	0.001
Bacillus_thermoamylovorans	Ruminococcus_sp_CAG_624	0.0172	+	0.003
Bacillus_thermoamylovorans	Ruthenibacterium_lactatiformans	0.0262	-	0.019
Bacillus_thermoamylovorans	Subdoligranulum_variabile	0.0216	+	0.004
Bacillus_thermoamylovorans	Bulleidia_extructa	0.0134	+	0.002
Bacillus_thermoamylovorans	Candidatus_Stoquefichus_sp_KLE1796	0.0175	+	0.02
Bacillus_thermoamylovorans	Dielma_fastidiosa	0.0178	-	0.018
Bacillus_thermoamylovorans	Clostridium_cocleatum	0.0151	+	0.002
Bacillus_thermoamylovorans	Erysipelatoclostridium_ramosum	0.0201	+	0.005
Bacillus_thermoamylovorans	Erysipelothrix_larvae	0.0237	+	0.023
Bacillus_thermoamylovorans	Faecalibaculum_rodentium	0.0151	+	0.002
Bacillus_thermoamylovorans	Holdemanella_biformis	0.0307	-	0.003
Bacillus_thermoamylovorans	Holdemania_filiformis	0.0308	-	0.001
Bacillus_thermoamylovorans	Turicibacter_sanguinis	0.0243	-	0.004
Bacillus_thermoamylovorans	Firmicutes_bacterium_CAG_110	0.0249	-	0.003
Bacillus_thermoamylovorans	Firmicutes_bacterium_CAG_145	0.0248	-	0.002
Bacillus_thermoamylovorans	Firmicutes_bacterium_CAG_534	0.0156	+	0.007
Bacillus_thermoamylovorans	Firmicutes_bacterium_CAG_555	0.0115	+	0.01
Bacillus_thermoamylovorans	Firmicutes_bacterium_CAG_646	0.0184	+	0.026
Bacillus_thermoamylovorans	Firmicutes_bacterium_CAG_791	0.0143	+	0.002
Bacillus_thermoamylovorans	Firmicutes_bacterium_CAG_83	0.0448	-	0.001
Bacillus_thermoamylovorans	Firmicutes_bacterium_CAG_94	0.0196	-	0.011
Bacillus_thermoamylovorans	Acidaminococcus_fermentans	0.0097	+	0.026
Bacillus_thermoamylovorans	Acidaminococcus_intestini	0.0321	-	0.001
Bacillus_thermoamylovorans	Acidaminococcus_sp_CAG_542	0.0198	+	0.001
Bacillus_thermoamylovorans	Phascolarctobacterium_succinatutens	0.0182	-	0.025
Bacillus_thermoamylovorans	Mitsuokella_jalaludinii	0.0141	+	0.003
Bacillus_thermoamylovorans	Mitsuokella_multacida	0.0132	+	0.003
Bacillus_thermoamylovorans	Anaeroglobus_geminatus	0.0126	+	0.014
Bacillus_thermoamylovorans	Dialister_succinatiphilus	0.0107	+	0.017
Bacillus_thermoamylovorans	Megasphaera_cerevisiae	0.018	+	0.005
Bacillus_thermoamylovorans	Megasphaera_micronuciformis	0.0161	+	0.01
Bacillus_thermoamylovorans	Megasphaera_sp_BV3C16_1	0.0121	+	0.006
Bacillus_thermoamylovorans	Megasphaera_stantonii	0.014	+	0.007
Bacillus_thermoamylovorans	Veillonella_denticariosi	0.0231	+	0.002
Bacillus_thermoamylovorans	Veillonella_rogosae	0.0239	+	0.004
Bacillus_thermoamylovorans	Veillonella_seminalis	0.0244	+	0.012
Bacillus_thermoamylovorans	Veillonella_sp_CAG_933	0.0153	+	0.018
Bacillus_thermoamylovorans	Veillonella_sp_T11011_6	0.0116	+	0.03
Bacillus_thermoamylovorans	Veillonella_tobetsuensis	0.025	+	0.002
Bacillus_thermoamylovorans	Veillonellaceae_bacterium_DNF00626	0.0128	+	0.003
Bacillus_thermoamylovorans	Anaerococcus_nagyae	0.0197	+	0.011
Bacillus_thermoamylovorans	Anaerococcus_tetradius	0.0176	+	0.004
Bacillus_thermoamylovorans	Anaerococcus_vaginalis	0.019	-	0.021
Bacillus_thermoamylovorans	Finegoldia_magna	0.0157	-	0.03
Bacillus_thermoamylovorans	Parvimonas_sp_KA00067	0.0087	+	0.032
Bacillus_thermoamylovorans	Parvimonas_sp_oral_taxon_110	0.0221	+	0.001
Bacillus_thermoamylovorans	Peptoniphilus_grossensis	0.0158	+	0.005
Bacillus_thermoamylovorans	Peptoniphilus_lacrimalis	0.0193	-	0.027
Bacillus_thermoamylovorans	Peptoniphilus_sp_DNF00840	0.0089	+	0.048
Bacillus_thermoamylovorans	Peptoniphilus_sp_HMSC062D09	0.0185	-	0.026
Bacillus_thermoamylovorans	Bacteroides_coagulans	0.0217	-	0.01
Bacillus_thermoamylovorans	Tissierellia_bacterium_KA00581	0.0111	+	0.019
Bacillus_thermoamylovorans	Cetobacterium_somerae	0.0105	+	0.01
Bacillus_thermoamylovorans	Fusobacterium_gonidiaformans	0.0231	+	0.001
Bacillus_thermoamylovorans	Fusobacterium_mortiferum	0.0143	+	0.008
Bacillus_thermoamylovorans	Fusobacterium_periodonticum	0.023	+	0.002
Bacillus_thermoamylovorans	Fusobacterium_sp_CAG_439	0.0209	+	0.008
Bacillus_thermoamylovorans	Fusobacterium_ulcerans	0.0255	+	0.011
Bacillus_thermoamylovorans	Fusobacterium_varium	0.0196	+	0.004
Bacillus_thermoamylovorans	Sneathia_amnii	0.0169	+	0.008
Bacillus_thermoamylovorans	Alphaproteobacteria_bacterium_HGW_Alphaproteobacteria_17	0.0201	+	0.004
Bacillus_thermoamylovorans	Brevundimonas_abyssalis	0.0477	+	0.001
Bacillus_thermoamylovorans	Brevundimonas_diminuta	0.0655	+	0.001
Bacillus_thermoamylovorans	Brevundimonas_naejangsanensis	0.0273	+	0.002
Bacillus_thermoamylovorans	Brevundimonas_subvibrioides	0.0213	+	0.004
Bacillus_thermoamylovorans	Brevundimonas_vesicularis	0.0229	+	0.008
Bacillus_thermoamylovorans	Caulobacter_sp_FWC26	0.0212	+	0.001
Bacillus_thermoamylovorans	Aureimonas_altamirensis	0.0619	+	0.001
Bacillus_thermoamylovorans	Bosea_lupini	0.0258	+	0.002
Bacillus_thermoamylovorans	Bosea_vaviloviae	0.0299	+	0.006
Bacillus_thermoamylovorans	Ochrobactrum_anthropi	0.0173	+	0.006
Bacillus_thermoamylovorans	Ochrobactrum_haematophilum	0.0256	+	0.001
Bacillus_thermoamylovorans	Ochrobactrum_intermedium	0.0169	+	0.001
Bacillus_thermoamylovorans	Ochrobactrum_pseudogrignonense	0.0241	+	0.001
Bacillus_thermoamylovorans	Ochrobactrum_sp_P6BS_III	0.0164	+	0.003
Bacillus_thermoamylovorans	Methylobacterium_phyllosphaerae	0.0221	+	0.001
Bacillus_thermoamylovorans	Methylobacterium_radiotolerans	0.0652	+	0.001
Bacillus_thermoamylovorans	Methylorubrum_extorquens	0.0132	+	0.004
Bacillus_thermoamylovorans	Methylorubrum_populi	0.0216	+	0.008
Bacillus_thermoamylovorans	Mesorhizobium_sp_UASWS1009	0.0167	+	0.003
Bacillus_thermoamylovorans	Agrobacterium_deltaense	0.019	+	0.003
Bacillus_thermoamylovorans	Agrobacterium_fabrum	0.0215	+	0.004
Bacillus_thermoamylovorans	Agrobacterium_salinitolerans	0.0135	+	0.004
Bacillus_thermoamylovorans	Agrobacterium_tumefaciens	0.0206	+	0.004
Bacillus_thermoamylovorans	Ensifer_adhaerens	0.0247	+	0.005
Bacillus_thermoamylovorans	Rhizobium_naphthalenivorans	0.0191	+	0.001
Bacillus_thermoamylovorans	Rhizobium_pusense	0.0243	+	0.007
Bacillus_thermoamylovorans	Haematobacter_massiliensis	0.0169	+	0.001
Bacillus_thermoamylovorans	Haematobacter_missouriensis	0.0151	+	0.003
Bacillus_thermoamylovorans	Paracoccus_aminovorans	0.0231	+	0.003
Bacillus_thermoamylovorans	Paracoccus_yeei	0.0549	+	0.001
Bacillus_thermoamylovorans	Roseomonas_gilardii	0.0216	+	0.004
Bacillus_thermoamylovorans	Roseomonas_mucosa	0.0113	+	0.003
Bacillus_thermoamylovorans	Roseomonas_rosea	0.0615	+	0.001
Bacillus_thermoamylovorans	Enhydrobacter_aerosaccus	0.0213	+	0.003
Bacillus_thermoamylovorans	Blastomonas_sp	0.0216	+	0.004
Bacillus_thermoamylovorans	Sphingobium_yanoikuyae	0.0244	+	0.008
Bacillus_thermoamylovorans	Sphingomonas_ginsenosidimutans	0.018	+	0.001
Bacillus_thermoamylovorans	Sphingomonas_koreensis	0.0234	+	0.005
Bacillus_thermoamylovorans	Sphingomonas_sp_Ag1	0.0613	+	0.001
Bacillus_thermoamylovorans	Sphingomonas_sp_KC8	0.0181	+	0.002
Bacillus_thermoamylovorans	Sphingomonas_sp_OV641	0.0614	+	0.001
Bacillus_thermoamylovorans	Sphingopyxis_sp_H050	0.0213	+	0.003
Bacillus_thermoamylovorans	Sphingopyxis_sp_LC81	0.023	+	0.001
Bacillus_thermoamylovorans	Sphingopyxis_sp_QXT_31	0.0147	+	0.002
Bacillus_thermoamylovorans	Achromobacter_denitrificans	0.0302	+	0.007
Bacillus_thermoamylovorans	Achromobacter_insolitus	0.0203	+	0.007
Bacillus_thermoamylovorans	Achromobacter_marplatensis	0.0235	+	0.004
Bacillus_thermoamylovorans	Achromobacter_mucicolens	0.0253	+	0.006
Bacillus_thermoamylovorans	Achromobacter_sp_2789STDY5608625	0.0234	+	0.006
Bacillus_thermoamylovorans	Achromobacter_xylosoxidans	0.0239	+	0.006
Bacillus_thermoamylovorans	Alcaligenes_faecalis	0.0235	+	0.008
Bacillus_thermoamylovorans	Bordetella_genomosp_2	0.0178	+	0.002
Bacillus_thermoamylovorans	Eoetvoesia_caeni	0.0226	+	0.001
Bacillus_thermoamylovorans	Kerstersia_gyiorum	0.0208	+	0.001
Bacillus_thermoamylovorans	Oligella_urethralis	0.0137	+	0.01
Bacillus_thermoamylovorans	Pelistega_indica	0.0161	+	0.002
Bacillus_thermoamylovorans	Lautropia_mirabilis	0.0173	+	0.002
Bacillus_thermoamylovorans	Leptothrix_ochracea	0.0191	+	0.002
Bacillus_thermoamylovorans	Comamonas_aquatica	0.0213	+	0.005
Bacillus_thermoamylovorans	Comamonas_kerstersii	0.0121	+	0.003
Bacillus_thermoamylovorans	Comamonas_sp_JNW	0.0185	+	0.001
Bacillus_thermoamylovorans	Comamonas_terrigena	0.0229	+	0.005
Bacillus_thermoamylovorans	Comamonas_testosteroni	0.0188	+	0.009
Bacillus_thermoamylovorans	Comamonas_thiooxydans	0.02	+	0.009
Bacillus_thermoamylovorans	Delftia_acidovorans	0.0212	+	0.01
Bacillus_thermoamylovorans	Delftia_tsuruhatensis	0.0166	+	0.016
Bacillus_thermoamylovorans	Variovorax_paradoxus	0.0237	+	0.014
Bacillus_thermoamylovorans	Oxalobacter_formigenes	0.0155	-	0.044
Bacillus_thermoamylovorans	Eikenella_corrodens	0.0277	+	0.004
Bacillus_thermoamylovorans	Neisseria_flavescens	0.0193	+	0.001
Bacillus_thermoamylovorans	Neisseria_sicca	0.0279	+	0.001
Bacillus_thermoamylovorans	Prolinoborus_fasciculus	0.0663	+	0.001
Bacillus_thermoamylovorans	Methyloversatilis_universalis	0.0246	+	0.002
Bacillus_thermoamylovorans	Desulfobulbus_oralis	0.0215	+	0.002
Bacillus_thermoamylovorans	Bilophila_wadsworthia	0.0269	-	0.001
Bacillus_thermoamylovorans	Desulfovibrio_legallii	0.0222	+	0.005
Bacillus_thermoamylovorans	Desulfovibrio_sp_An276	0.0174	+	0.003
Bacillus_thermoamylovorans	Desulfovibrio_sp_MES5	0.0166	+	0.003
Bacillus_thermoamylovorans	Arcobacter_butzleri	0.0113	+	0.003
Bacillus_thermoamylovorans	Arcobacter_cryaerophilus	0.0198	+	0.002
Bacillus_thermoamylovorans	Campylobacter_coli	0.0192	+	0.001
Bacillus_thermoamylovorans	Campylobacter_concisus	0.0202	+	0.001
Bacillus_thermoamylovorans	Campylobacter_curvus	0.021	+	0.002
Bacillus_thermoamylovorans	Campylobacter_gracilis	0.0222	+	0.022
Bacillus_thermoamylovorans	Campylobacter_hominis	0.0276	-	0.009
Bacillus_thermoamylovorans	Campylobacter_upsaliensis	0.0257	+	0.002
Bacillus_thermoamylovorans	Campylobacter_ureolyticus	0.0268	-	0.006
Bacillus_thermoamylovorans	Aeromonas_caviae	0.0258	+	0.008
Bacillus_thermoamylovorans	Aeromonas_media	0.0158	+	0.004
Bacillus_thermoamylovorans	Anaerobiospirillum_thomasii	0.0122	+	0.008
Bacillus_thermoamylovorans	Succinatimonas_hippei	0.0189	+	0.005
Bacillus_thermoamylovorans	Plesiomonas_shigelloides	0.0199	+	0.001
Bacillus_thermoamylovorans	Atlantibacter_hermannii	0.0194	+	0.003
Bacillus_thermoamylovorans	Citrobacter_amalonaticus	0.0581	+	0.001
Bacillus_thermoamylovorans	Citrobacter_braakii	0.022	+	0.028
Bacillus_thermoamylovorans	Citrobacter_europaeus	0.0156	+	0.009
Bacillus_thermoamylovorans	Citrobacter_farmeri	0.0699	+	0.001
Bacillus_thermoamylovorans	Citrobacter_freundii	0.0149	+	0.04
Bacillus_thermoamylovorans	Citrobacter_koseri	0.0114	+	0.022
Bacillus_thermoamylovorans	Citrobacter_pasteurii	0.0451	+	0.001
Bacillus_thermoamylovorans	Citrobacter_portucalensis	0.0124	+	0.027
Bacillus_thermoamylovorans	Citrobacter_sp_50677481	0.0133	+	0.004
Bacillus_thermoamylovorans	Citrobacter_sp_MGH106	0.0299	+	0.007
Bacillus_thermoamylovorans	Citrobacter_werkmanii	0.0468	+	0.002
Bacillus_thermoamylovorans	Citrobacter_youngae	0.0393	+	0.001
Bacillus_thermoamylovorans	Cronobacter_malonaticus	0.0211	+	0.002
Bacillus_thermoamylovorans	Cronobacter_sakazakii	0.0196	+	0.007
Bacillus_thermoamylovorans	Cronobacter_turicensis	0.0193	+	0.003
Bacillus_thermoamylovorans	Enterobacter_bugandensis	0.0203	+	0.002
Bacillus_thermoamylovorans	Enterobacter_mori	0.0126	+	0.013
Bacillus_thermoamylovorans	Enterobacter_sp_RIT_418	0.0215	+	0.002
Bacillus_thermoamylovorans	Escherichia_albertii	0.0214	+	0.004
Bacillus_thermoamylovorans	Escherichia_fergusonii	0.0235	+	0.006
Bacillus_thermoamylovorans	Escherichia_marmotae	0.025	+	0.003
Bacillus_thermoamylovorans	Klebsiella_grimontii	0.0188	+	0.001
Bacillus_thermoamylovorans	Klebsiella_michiganensis	0.0174	+	0.045
Bacillus_thermoamylovorans	Klebsiella_oxytoca	0.0415	+	0.001
Bacillus_thermoamylovorans	Klebsiella_pneumoniae	0.0243	+	0.003
Bacillus_thermoamylovorans	Klebsiella_quasipneumoniae	0.0255	+	0.002
Bacillus_thermoamylovorans	Klebsiella_variicola	0.0199	+	0.006
Bacillus_thermoamylovorans	Klebsiella_variicola_CAG_634	0.0272	+	0.003
Bacillus_thermoamylovorans	Kluyvera_ascorbata	0.0201	+	0.015
Bacillus_thermoamylovorans	Kluyvera_cryocrescens	0.0181	+	0.007
Bacillus_thermoamylovorans	Kluyvera_georgiana	0.0252	+	0.007
Bacillus_thermoamylovorans	Kosakonia_sacchari	0.0164	+	0.001
Bacillus_thermoamylovorans	Leclercia_adecarboxylata	0.0137	+	0.004
Bacillus_thermoamylovorans	Kluyvera_intestini	0.0203	+	0.001
Bacillus_thermoamylovorans	Pluralibacter_gergoviae	0.0233	+	0.002
Bacillus_thermoamylovorans	Pseudescherichia_vulneris	0.0142	+	0.001
Bacillus_thermoamylovorans	Pseudocitrobacter_faecalis	0.0099	+	0.019
Bacillus_thermoamylovorans	Raoultella_ornithinolytica	0.0194	+	0.031
Bacillus_thermoamylovorans	Raoultella_planticola	0.0176	+	0.022
Bacillus_thermoamylovorans	Raoultella_terrigena	0.014	+	0.006
Bacillus_thermoamylovorans	Salmonella_enterica	0.0284	+	0.003
Bacillus_thermoamylovorans	Siccibacter_turicensis	0.0207	+	0.002
Bacillus_thermoamylovorans	Pantoea_agglomerans	0.0251	+	0.002
Bacillus_thermoamylovorans	Pantoea_dispersa	0.019	+	0.001
Bacillus_thermoamylovorans	Hafnia_alvei	0.0263	+	0.005
Bacillus_thermoamylovorans	Hafnia_paralvei	0.0189	+	0.011
Bacillus_thermoamylovorans	Morganella_morganii	0.0496	+	0.002
Bacillus_thermoamylovorans	Proteus_hauseri	0.0339	+	0.005
Bacillus_thermoamylovorans	Proteus_mirabilis	0.0476	+	0.001
Bacillus_thermoamylovorans	Proteus_penneri	0.0179	+	0.005
Bacillus_thermoamylovorans	Proteus_vulgaris	0.0208	+	0.015
Bacillus_thermoamylovorans	Providencia_alcalifaciens	0.0202	+	0.001
Bacillus_thermoamylovorans	Providencia_rettgeri	0.0204	+	0.007
Bacillus_thermoamylovorans	Providencia_sneebia	0.0144	+	0.001
Bacillus_thermoamylovorans	Providencia_stuartii	0.025	+	0.002
Bacillus_thermoamylovorans	Serratia_fonticola	0.0229	+	0.002
Bacillus_thermoamylovorans	Serratia_liquefaciens	0.0205	+	0.004
Bacillus_thermoamylovorans	Serratia_marcescens	0.0148	+	0.008
Bacillus_thermoamylovorans	Serratia_ureilytica	0.0112	+	0.011
Bacillus_thermoamylovorans	Hydrocarboniphaga_effusa	0.0264	+	0.002
Bacillus_thermoamylovorans	Aggregatibacter_segnis	0.0156	+	0.002
Bacillus_thermoamylovorans	Haemophilus_haemolyticus	0.0216	+	0.001
Bacillus_thermoamylovorans	Haemophilus_pittmaniae	0.0233	+	0.002
Bacillus_thermoamylovorans	Acinetobacter_guillouiae	0.0251	+	0.003
Bacillus_thermoamylovorans	Acinetobacter_johnsonii	0.026	+	0.008
Bacillus_thermoamylovorans	Acinetobacter_junii	0.0183	+	0.005
Bacillus_thermoamylovorans	Acinetobacter_lactucae	0.0201	+	0.001
Bacillus_thermoamylovorans	Acinetobacter_lwoffii	0.062	+	0.001
Bacillus_thermoamylovorans	Acinetobacter_nosocomialis	0.025	+	0.003
Bacillus_thermoamylovorans	Acinetobacter_parvus	0.0276	+	0.003
Bacillus_thermoamylovorans	Acinetobacter_pittii	0.0155	+	0.007
Bacillus_thermoamylovorans	Acinetobacter_radioresistens	0.0285	+	0.002
Bacillus_thermoamylovorans	Acinetobacter_schindleri	0.0727	+	0.001
Bacillus_thermoamylovorans	Acinetobacter_sp_TGL_Y2	0.0566	+	0.001
Bacillus_thermoamylovorans	Acinetobacter_ursingii	0.0199	+	0.01
Bacillus_thermoamylovorans	Acinetobacter_variabilis	0.0232	+	0.004
Bacillus_thermoamylovorans	Moraxella_osloensis	0.0509	+	0.001
Bacillus_thermoamylovorans	Pseudomonas_alcaliphila	0.0232	+	0.002
Bacillus_thermoamylovorans	Pseudomonas_delhiensis	0.0218	+	0.002
Bacillus_thermoamylovorans	Pseudomonas_fluorescens_group	0.022	+	0.004
Bacillus_thermoamylovorans	Pseudomonas_fragi	0.0206	+	0.019
Bacillus_thermoamylovorans	Pseudomonas_helleri	0.0212	+	0.01
Bacillus_thermoamylovorans	Pseudomonas_lundensis	0.0249	+	0.004
Bacillus_thermoamylovorans	Pseudomonas_mohnii	0.0213	+	0.002
Bacillus_thermoamylovorans	Pseudomonas_otitidis	0.0129	+	0.002
Bacillus_thermoamylovorans	Pseudomonas_parafulva	0.0154	+	0.002
Bacillus_thermoamylovorans	Pseudomonas_psychrophila	0.0201	+	0.006
Bacillus_thermoamylovorans	Pseudomonas_putida_group	0.0205	+	0.01
Bacillus_thermoamylovorans	Pseudomonas_simiae	0.0214	+	0.003
Bacillus_thermoamylovorans	Pseudomonas_soli	0.0254	+	0.002
Bacillus_thermoamylovorans	Pseudomonas_sp_21	0.0621	+	0.001
Bacillus_thermoamylovorans	Pseudomonas_sp_57B_090624	0.0238	+	0.004
Bacillus_thermoamylovorans	Pseudomonas_sp_T	0.0205	+	0.001
Bacillus_thermoamylovorans	Pseudomonas_taetrolens	0.025	+	0.004
Bacillus_thermoamylovorans	Pseudomonas_versuta	0.0204	+	0.003
Bacillus_thermoamylovorans	Pseudoxanthomonas_sp_CF385	0.0274	+	0.002
Bacillus_thermoamylovorans	Pseudoxanthomonas_sp_Root65	0.0255	+	0.001
Bacillus_thermoamylovorans	Stenotrophomonas_acidaminiphila	0.0196	+	0.005
Bacillus_thermoamylovorans	Stenotrophomonas_maltophilia	0.0557	+	0.001
Bacillus_thermoamylovorans	Stenotrophomonas_nitritireducens	0.0265	+	0.003
Bacillus_thermoamylovorans	Stenotrophomonas_pavanii	0.0209	+	0.001
Bacillus_thermoamylovorans	Stenotrophomonas_rhizophila	0.0271	+	0.007
Bacillus_thermoamylovorans	Stenotrophomonas_sp_BIIR7	0.0231	+	0.002
Bacillus_thermoamylovorans	Stenotrophomonas_sp_KCTC_12332	0.0155	+	0.003
Bacillus_thermoamylovorans	Pseudomonas_geniculata	0.0196	+	0.003
Bacillus_thermoamylovorans	Brachyspira_pilosicoli	0.0169	+	0.004
Bacillus_thermoamylovorans	Brachyspira_sp_CAG_700	0.0275	+	0.002
Bacillus_thermoamylovorans	Cloacibacillus_evryensis	0.0155	-	0.042
Bacillus_thermoamylovorans	Mycoplasma_hominis	0.0186	+	0.001
Bacillus_thermoamylovorans	Akkermansia_muciniphila	0.0307	-	0.001
Bacillus_thermoamylovorans	Aspergillus_arachidicola	0.0269	+	0.004
Bacillus_thermoamylovorans	Aspergillus_campestris	0.0199	+	0.002
Bacillus_thermoamylovorans	Aspergillus_candidus	0.0175	+	0.003
Bacillus_thermoamylovorans	Aspergillus_flavus	0.0186	+	0.004
Bacillus_thermoamylovorans	Aspergillus_niger	0.0216	+	0.002
Bacillus_thermoamylovorans	Aspergillus_nomius	0.0205	+	0.001
Bacillus_thermoamylovorans	Aspergillus_oryzae	0.0227	+	0.002
Bacillus_thermoamylovorans	Aspergillus_ruber	0.0276	+	0.001
Bacillus_thermoamylovorans	Aspergillus_welwitschiae	0.0221	+	0.003
Bacillus_thermoamylovorans	Candida_albicans	0.0173	+	0.038
Bacillus_thermoamylovorans	Candida_dubliniensis	0.0162	+	0.003
Bacillus_thermoamylovorans	Candida_parapsilosis	0.0146	+	0.007
Bacillus_thermoamylovorans	Candida_tropicalis	0.0235	+	0.011
Bacillus_thermoamylovorans	Saccharomyces_cerevisiae	0.0281	+	0.011
Bacillus_zhangzhouensis	Gracilibacillus_dipsosauri	0.018	+	0.001
Bacillus_zhangzhouensis	Lysinibacillus_fusiformis	0.0227	+	0.004
Bacillus_zhangzhouensis	Lysinibacillus_sphaericus	0.0153	+	0.004
Bacillus_zhangzhouensis	Oceanobacillus_sp_E9	0.0222	+	0.002
Bacillus_zhangzhouensis	Gemella_bergeri	0.0221	+	0.001
Bacillus_zhangzhouensis	Gemella_haemolysans	0.013	+	0.014
Bacillus_zhangzhouensis	Gemella_morbillorum	0.0224	+	0.005
Bacillus_zhangzhouensis	Brochothrix_thermosphacta	0.0179	+	0.002
Bacillus_zhangzhouensis	Brevibacillus_agri	0.0223	+	0.001
Bacillus_zhangzhouensis	Brevibacillus_brevis	0.0171	+	0.002
Bacillus_zhangzhouensis	Brevibacillus_sp_OK042	0.0243	+	0.001
Bacillus_zhangzhouensis	Paenibacillus_amylolyticus	0.0291	+	0.001
Bacillus_zhangzhouensis	Paenibacillus_glucanolyticus	0.0772	+	0.001
Bacillus_zhangzhouensis	Paenibacillus_lautus	0.0197	+	0.009
Bacillus_zhangzhouensis	Paenibacillus_macerans	0.0149	+	0.001
Bacillus_zhangzhouensis	Paenibacillus_pabuli	0.0236	+	0.003
Bacillus_zhangzhouensis	Paenibacillus_pasadenensis	0.015	+	0.003
Bacillus_zhangzhouensis	Paenibacillus_vortex	0.0671	+	0.001
Bacillus_zhangzhouensis	Bhargavaea_ginsengi	0.0159	+	0.002
Bacillus_zhangzhouensis	Solibacillus_silvestris	0.0291	+	0.001
Bacillus_zhangzhouensis	Sporosarcina_psychrophila	0.0121	+	0.006
Bacillus_zhangzhouensis	Macrococcus_caseolyticus	0.0196	+	0.002
Bacillus_zhangzhouensis	Staphylococcus_argenteus	0.0196	+	0.002
Bacillus_zhangzhouensis	Staphylococcus_capitis	0.0214	+	0.003
Bacillus_zhangzhouensis	Staphylococcus_caprae	0.0182	+	0.002
Bacillus_zhangzhouensis	Staphylococcus_cohnii	0.0183	+	0.002
Bacillus_zhangzhouensis	Staphylococcus_lentus	0.0241	+	0.002
Bacillus_zhangzhouensis	Staphylococcus_lugdunensis	0.0204	+	0.002
Bacillus_zhangzhouensis	Staphylococcus_pettenkoferi	0.0148	+	0.004
Bacillus_zhangzhouensis	Staphylococcus_sciuri	0.0214	+	0.002
Bacillus_zhangzhouensis	Staphylococcus_simulans	0.0192	+	0.017
Bacillus_zhangzhouensis	Staphylococcus_warneri	0.0221	+	0.003
Bacillus_zhangzhouensis	Kroppenstedtia_eburnea	0.0245	+	0.001
Bacillus_zhangzhouensis	Abiotrophia_defectiva	0.0249	+	0.002
Bacillus_zhangzhouensis	Aerococcus_sanguinicola	0.0214	+	0.003
Bacillus_zhangzhouensis	Aerococcus_urinae	0.0225	+	0.009
Bacillus_zhangzhouensis	Aerococcus_viridans	0.0187	+	0.001
Bacillus_zhangzhouensis	Eremococcus_coleocola	0.0154	+	0.005
Bacillus_zhangzhouensis	Facklamia_languida	0.0145	+	0.006
Bacillus_zhangzhouensis	Ignavigranum_ruoffiae	0.0149	+	0.003
Bacillus_zhangzhouensis	Agitococcus_lubricus	0.0222	+	0.002
Bacillus_zhangzhouensis	Carnobacterium_divergens	0.0153	+	0.003
Bacillus_zhangzhouensis	Carnobacterium_maltaromaticum	0.0231	+	0.002
Bacillus_zhangzhouensis	Granulicatella_adiacens	0.0187	+	0.002
Bacillus_zhangzhouensis	Trichococcus_flocculiformis	0.0203	+	0.002
Bacillus_zhangzhouensis	Bavariicoccus_seileri	0.0272	+	0.002
Bacillus_zhangzhouensis	Enterococcus_asini	0.0286	+	0.016
Bacillus_zhangzhouensis	Enterococcus_avium	0.0522	+	0.001
Bacillus_zhangzhouensis	Enterococcus_canintestini	0.0208	+	0.012
Bacillus_zhangzhouensis	Enterococcus_canis	0.0186	+	0.003
Bacillus_zhangzhouensis	Enterococcus_casseliflavus	0.0211	+	0.033
Bacillus_zhangzhouensis	Enterococcus_cecorum	0.0166	+	0.008
Bacillus_zhangzhouensis	Enterococcus_dispar	0.0252	+	0.022
Bacillus_zhangzhouensis	Enterococcus_durans	0.017	+	0.024
Bacillus_zhangzhouensis	Enterococcus_faecium	0.0228	+	0.02
Bacillus_zhangzhouensis	Enterococcus_gallinarum	0.0348	+	0.002
Bacillus_zhangzhouensis	Enterococcus_gilvus	0.0219	+	0.003
Bacillus_zhangzhouensis	Enterococcus_hirae	0.0167	+	0.001
Bacillus_zhangzhouensis	Enterococcus_malodoratus	0.0234	+	0.004
Bacillus_zhangzhouensis	Enterococcus_mundtii	0.0128	+	0.006
Bacillus_zhangzhouensis	Enterococcus_pallens	0.0228	+	0.003
Bacillus_zhangzhouensis	Enterococcus_phoeniculicola	0.0211	+	0.001
Bacillus_zhangzhouensis	Enterococcus_raffinosus	0.0225	+	0.012
Bacillus_zhangzhouensis	Enterococcus_sp_3H8_DIV0648	0.0186	+	0.004
Bacillus_zhangzhouensis	Enterococcus_thailandicus	0.0235	+	0.003
Bacillus_zhangzhouensis	Lactobacillus_acidipiscis	0.0229	+	0.004
Bacillus_zhangzhouensis	Lactobacillus_agilis	0.0225	+	0.003
Bacillus_zhangzhouensis	Lactobacillus_algidus	0.0223	+	0.001
Bacillus_zhangzhouensis	Lactobacillus_amylovorus	0.0086	+	0.039
Bacillus_zhangzhouensis	Lactobacillus_antri	0.0188	+	0.005
Bacillus_zhangzhouensis	Lactobacillus_apis	0.0266	+	0.014
Bacillus_zhangzhouensis	Lactobacillus_brevis	0.0168	+	0.009
Bacillus_zhangzhouensis	Lactobacillus_camelliae	0.014	+	0.003
Bacillus_zhangzhouensis	Lactobacillus_coleohominis	0.0283	+	0.002
Bacillus_zhangzhouensis	Lactobacillus_curvatus	0.0167	+	0.016
Bacillus_zhangzhouensis	Lactobacillus_dextrinicus	0.0197	+	0.017
Bacillus_zhangzhouensis	Lactobacillus_farciminis	0.0201	+	0.001
Bacillus_zhangzhouensis	Lactobacillus_fermentum	0.0296	-	0.006
Bacillus_zhangzhouensis	Lactobacillus_gastricus	0.0216	+	0.001
Bacillus_zhangzhouensis	Lactobacillus_helveticus	0.0108	+	0.01
Bacillus_zhangzhouensis	Lactobacillus_iners	0.018	+	0.003
Bacillus_zhangzhouensis	Lactobacillus_ingluviei	0.0219	+	0.002
Bacillus_zhangzhouensis	Lactobacillus_kalixensis	0.0182	+	0.008
Bacillus_zhangzhouensis	Lactobacillus_kitasatonis	0.0132	+	0.002
Bacillus_zhangzhouensis	Lactobacillus_kullabergensis	0.0142	+	0.003
Bacillus_zhangzhouensis	Lactobacillus_melliventris	0.0228	+	0.003
Bacillus_zhangzhouensis	Lactobacillus_nasuensis	0.0165	+	0.001
Bacillus_zhangzhouensis	Lactobacillus_panis	0.0112	+	0.005
Bacillus_zhangzhouensis	Lactobacillus_pantheris	0.0195	+	0.001
Bacillus_zhangzhouensis	Lactobacillus_parabuchneri	0.0192	+	0.003
Bacillus_zhangzhouensis	Lactobacillus_paralimentarius	0.0194	+	0.003
Bacillus_zhangzhouensis	Lactobacillus_pentosus	0.0267	+	0.007
Bacillus_zhangzhouensis	Lactobacillus_pontis	0.0167	+	0.007
Bacillus_zhangzhouensis	Lactobacillus_rapi	0.0206	+	0.002
Bacillus_zhangzhouensis	Lactobacillus_saerimneri	0.0181	+	0.01
Bacillus_zhangzhouensis	Lactobacillus_sanfranciscensis	0.0201	+	0.002
Bacillus_zhangzhouensis	Lactobacillus_ultunensis	0.0145	+	0.009
Bacillus_zhangzhouensis	Lactobacillus_vaccinostercus	0.0192	+	0.01
Bacillus_zhangzhouensis	Pediococcus_acidilactici	0.0197	+	0.043
Bacillus_zhangzhouensis	Pediococcus_argentinicus	0.0222	+	0.001
Bacillus_zhangzhouensis	Pediococcus_pentosaceus	0.0143	+	0.004
Bacillus_zhangzhouensis	Sharpea_azabuensis	0.0237	+	0.005
Bacillus_zhangzhouensis	Leuconostoc_carnosum	0.0147	+	0.01
Bacillus_zhangzhouensis	Leuconostoc_citreum	0.0113	+	0.006
Bacillus_zhangzhouensis	Leuconostoc_garlicum	0.0186	+	0.008
Bacillus_zhangzhouensis	Leuconostoc_lactis	0.0184	+	0.005
Bacillus_zhangzhouensis	Leuconostoc_pseudomesenteroides	0.0192	+	0.005
Bacillus_zhangzhouensis	Weissella_cibaria	0.0099	+	0.025
Bacillus_zhangzhouensis	Weissella_confusa	0.0101	+	0.037
Bacillus_zhangzhouensis	Weissella_paramesenteroides	0.0202	+	0.003
Bacillus_zhangzhouensis	Weissella_viridescens	0.0188	+	0.002
Bacillus_zhangzhouensis	Lactococcus_garvieae	0.0227	+	0.003
Bacillus_zhangzhouensis	Lactococcus_petauri	0.0187	+	0.003
Bacillus_zhangzhouensis	Lactococcus_piscium	0.023	+	0.001
Bacillus_zhangzhouensis	Lactococcus_raffinolactis	0.0228	+	0.001
Bacillus_zhangzhouensis	Streptococcus_agalactiae	0.013	+	0.018
Bacillus_zhangzhouensis	Streptococcus_anginosus_group	0.0358	-	0.001
Bacillus_zhangzhouensis	Streptococcus_downei	0.0136	+	0.004
Bacillus_zhangzhouensis	Streptococcus_equinus	0.0243	+	0.006
Bacillus_zhangzhouensis	Streptococcus_gallolyticus	0.0241	+	0.026
Bacillus_zhangzhouensis	Streptococcus_gordonii	0.0338	-	0.001
Bacillus_zhangzhouensis	Streptococcus_infantarius	0.0132	+	0.003
Bacillus_zhangzhouensis	Streptococcus_macedonicus	0.0226	+	0.003
Bacillus_zhangzhouensis	Streptococcus_massiliensis	0.0146	+	0.003
Bacillus_zhangzhouensis	Streptococcus_mutans	0.0444	-	0.001
Bacillus_zhangzhouensis	Streptococcus_oralis	0.0319	-	0.003
Bacillus_zhangzhouensis	Streptococcus_parasanguinis	0.0354	-	0.002
Bacillus_zhangzhouensis	Streptococcus_salivarius	0.052	-	0.001
Bacillus_zhangzhouensis	Streptococcus_salivarius_CAG_79	0.0228	+	0.005
Bacillus_zhangzhouensis	Streptococcus_sp_HMSC071D03	0.0186	+	0.002
Bacillus_zhangzhouensis	Streptococcus_sp_HPH0090	0.0207	+	0.008
Bacillus_zhangzhouensis	Streptococcus_vestibularis	0.0299	-	0.002
Bacillus_zhangzhouensis	Streptococcus_viridans	0.0184	+	0.003
Bacillus_zhangzhouensis	Christensenella_minuta	0.017	-	0.048
Bacillus_zhangzhouensis	Butyricicoccus_porcorum	0.014	+	0.007
Bacillus_zhangzhouensis	Butyricicoccus_pullicaecorum	0.0177	+	0.043
Bacillus_zhangzhouensis	Butyribacterium_methylotrophicum	0.0209	+	0.014
Bacillus_zhangzhouensis	Clostridium_butyricum	0.0214	+	0.005
Bacillus_zhangzhouensis	Clostridium_cadaveris	0.0228	+	0.003
Bacillus_zhangzhouensis	Clostridium_disporicum	0.0364	-	0.001
Bacillus_zhangzhouensis	Clostridium_neonatale	0.0178	+	0.003
Bacillus_zhangzhouensis	Clostridium_sp_7_2_43FAA	0.0203	+	0.001
Bacillus_zhangzhouensis	Clostridium_sp_CAG_242	0.021	-	0.021
Bacillus_zhangzhouensis	Clostridium_sp_CAG_411	0.0155	+	0.007
Bacillus_zhangzhouensis	Clostridium_sp_CAG_510	0.0192	+	0.001
Bacillus_zhangzhouensis	Clostridium_sp_CAG_58	0.0332	-	0.001
Bacillus_zhangzhouensis	Clostridium_sp_CAG_590	0.0173	+	0.002
Bacillus_zhangzhouensis	Clostridium_sp_CAG_632	0.0207	+	0.002
Bacillus_zhangzhouensis	Clostridium_sp_CAG_678	0.016	+	0.006
Bacillus_zhangzhouensis	Clostridium_sp_MSTE9	0.0174	+	0.004
Bacillus_zhangzhouensis	Clostridium_ventriculi	0.0104	+	0.014
Bacillus_zhangzhouensis	Eubacterium_brachy	0.0116	+	0.008
Bacillus_zhangzhouensis	Eubacterium_infirmum	0.019	+	0.003
Bacillus_zhangzhouensis	Eubacterium_nodatum	0.0213	+	0.002
Bacillus_zhangzhouensis	Eubacterium_saphenum	0.0224	+	0.002
Bacillus_zhangzhouensis	Mogibacterium_diversum	0.0185	-	0.041
Bacillus_zhangzhouensis	Mogibacterium_timidum	0.0163	+	0.007
Bacillus_zhangzhouensis	Clostridiales_bacterium_CHKCI006	0.0116	+	0.018
Bacillus_zhangzhouensis	Intestinimonas_butyriciproducens	0.0247	-	0.007
Bacillus_zhangzhouensis	Lawsonibacter_asaccharolyticus	0.0377	-	0.001
Bacillus_zhangzhouensis	Anaerofustis_stercorihominis	0.0249	+	0.013
Bacillus_zhangzhouensis	Eubacterium_coprostanoligenes	0.0257	+	0.002
Bacillus_zhangzhouensis	Eubacterium_eligens	0.0533	-	0.001
Bacillus_zhangzhouensis	Eubacterium_hallii	0.0555	-	0.001
Bacillus_zhangzhouensis	Eubacterium_maltosivorans	0.0213	+	0.004
Bacillus_zhangzhouensis	Eubacterium_ramulus	0.0285	-	0.004
Bacillus_zhangzhouensis	Eubacterium_sp_An11	0.0147	+	0.017
Bacillus_zhangzhouensis	Eubacterium_sp_CAG_180	0.0191	-	0.037
Bacillus_zhangzhouensis	Eubacterium_sp_CAG_38	0.0159	-	0.047
Bacillus_zhangzhouensis	Eubacterium_ventriosum	0.0366	-	0.002
Bacillus_zhangzhouensis	Pseudoramibacter_alactolyticus	0.0167	+	0.005
Bacillus_zhangzhouensis	Anaerocolumna_aminovalerica	0.0238	+	0.002
Bacillus_zhangzhouensis	Anaerostipes_caccae	0.041	+	0.002
Bacillus_zhangzhouensis	Anaerostipes_hadrus	0.052	-	0.001
Bacillus_zhangzhouensis	Anaerostipes_sp_494a	0.016	+	0.006
Bacillus_zhangzhouensis	Anaerotignum_lactatifermentans	0.0214	+	0.01
Bacillus_zhangzhouensis	Blautia_coccoides	0.0417	+	0.001
Bacillus_zhangzhouensis	Blautia_hansenii	0.0374	+	0.003
Bacillus_zhangzhouensis	Blautia_obeum	0.0648	-	0.001
Bacillus_zhangzhouensis	Blautia_producta	0.0339	+	0.003
Bacillus_zhangzhouensis	Blautia_sp_An249	0.0113	+	0.039
Bacillus_zhangzhouensis	Blautia_sp_CAG_257	0.0196	+	0.016
Bacillus_zhangzhouensis	Blautia_sp_N6H1_15	0.0224	+	0.036
Bacillus_zhangzhouensis	Blautia_wexlerae	0.0326	-	0.002
Bacillus_zhangzhouensis	Ruminococcus_gnavus	0.0204	+	0.016
Bacillus_zhangzhouensis	Ruminococcus_torques	0.0434	-	0.001
Bacillus_zhangzhouensis	Butyrivibrio_sp_CAG_318	0.0117	-	0.049
Bacillus_zhangzhouensis	Catonella_morbi	0.0145	+	0.001
Bacillus_zhangzhouensis	Cellulosilyticum_lentocellum	0.0155	+	0.009
Bacillus_zhangzhouensis	Coprococcus_catus	0.0394	-	0.001
Bacillus_zhangzhouensis	Coprococcus_comes	0.0479	-	0.001
Bacillus_zhangzhouensis	Coprococcus_eutactus	0.0222	-	0.035
Bacillus_zhangzhouensis	Dorea_formicigenerans	0.069	-	0.001
Bacillus_zhangzhouensis	Dorea_longicatena	0.0579	-	0.001
Bacillus_zhangzhouensis	Dorea_sp_D27	0.0169	+	0.019
Bacillus_zhangzhouensis	Eisenbergiella_tayi	0.0392	-	0.001
Bacillus_zhangzhouensis	Faecalicatena_contorta	0.0231	+	0.002
Bacillus_zhangzhouensis	Faecalicatena_orotica	0.0125	+	0.033
Bacillus_zhangzhouensis	Fusicatenibacter_saccharivorans	0.0666	-	0.001
Bacillus_zhangzhouensis	Johnsonella_ignava	0.021	+	0.001
Bacillus_zhangzhouensis	Lachnoanaerobaculum_saburreum	0.0271	+	0.001
Bacillus_zhangzhouensis	Clostridium_aldenense	0.027	+	0.007
Bacillus_zhangzhouensis	Clostridium_citroniae	0.0166	-	0.042
Bacillus_zhangzhouensis	Clostridium_clostridioforme	0.0394	+	0.001
Bacillus_zhangzhouensis	Clostridium_lavalense	0.0168	-	0.041
Bacillus_zhangzhouensis	Clostridium_saccharolyticum	0.0218	+	0.03
Bacillus_zhangzhouensis	Clostridium_scindens	0.0439	+	0.001
Bacillus_zhangzhouensis	Lachnoclostridium_phytofermentans	0.019	+	0.001
Bacillus_zhangzhouensis	Lachnoclostridium_sp_An14	0.0166	+	0.011
Bacillus_zhangzhouensis	Lachnoclostridium_sp_An181	0.0137	+	0.005
Bacillus_zhangzhouensis	Lachnoclostridium_sp_An298	0.028	+	0.002
Bacillus_zhangzhouensis	Lachnoclostridium_sp_An76	0.0236	+	0.001
Bacillus_zhangzhouensis	Eubacterium_rectale	0.0413	-	0.001
Bacillus_zhangzhouensis	Lachnospiraceae_bacterium_2_1_46FAA	0.0162	+	0.018
Bacillus_zhangzhouensis	Marvinbryantia_formatexigens	0.0157	+	0.012
Bacillus_zhangzhouensis	Murimonas_intestini	0.0166	+	0.042
Bacillus_zhangzhouensis	Oribacterium_parvum	0.0187	+	0.002
Bacillus_zhangzhouensis	Oribacterium_sinus	0.0158	+	0.002
Bacillus_zhangzhouensis	Robinsoniella_sp_RHS	0.0157	+	0.008
Bacillus_zhangzhouensis	Roseburia_faecis	0.0441	-	0.001
Bacillus_zhangzhouensis	Roseburia_hominis	0.0611	-	0.001
Bacillus_zhangzhouensis	Roseburia_intestinalis	0.0439	-	0.001
Bacillus_zhangzhouensis	Roseburia_inulinivorans	0.0573	-	0.001
Bacillus_zhangzhouensis	Roseburia_sp_CAG_182	0.0302	+	0.015
Bacillus_zhangzhouensis	Roseburia_sp_CAG_471	0.0181	-	0.036
Bacillus_zhangzhouensis	Shuttleworthia_satelles	0.0207	+	0.002
Bacillus_zhangzhouensis	Stomatobaculum_longum	0.0202	+	0.002
Bacillus_zhangzhouensis	Tyzzerella_sp_An114	0.0202	+	0.003
Bacillus_zhangzhouensis	Oscillibacter_sp_57_20	0.0535	-	0.001
Bacillus_zhangzhouensis	Oscillibacter_sp_CAG_241	0.0422	-	0.001
Bacillus_zhangzhouensis	Desulfotomaculum_ruminis	0.0189	+	0.003
Bacillus_zhangzhouensis	Clostridioides_difficile	0.0179	+	0.03
Bacillus_zhangzhouensis	Paeniclostridium_sordellii	0.023	+	0.004
Bacillus_zhangzhouensis	Paraclostridium_bifermentans	0.0198	+	0.004
Bacillus_zhangzhouensis	Clostridium_hiranonis	0.0129	+	0.006
Bacillus_zhangzhouensis	Peptostreptococcus_sp_MV1	0.0128	+	0.004
Bacillus_zhangzhouensis	Romboutsia_hominis	0.0249	+	0.002
Bacillus_zhangzhouensis	Terrisporobacter_othiniensis	0.0204	+	0.006
Bacillus_zhangzhouensis	Agathobaculum_butyriciproducens	0.0432	-	0.001
Bacillus_zhangzhouensis	Anaerofilum_sp_An201	0.0525	+	0.001
Bacillus_zhangzhouensis	Anaeromassilibacillus_sp_An172	0.0135	+	0.004
Bacillus_zhangzhouensis	Anaeromassilibacillus_sp_An250	0.035	-	0.001
Bacillus_zhangzhouensis	Anaerotruncus_colihominis	0.0222	-	0.016
Bacillus_zhangzhouensis	Anaerotruncus_sp_CAG_528	0.0113	+	0.021
Bacillus_zhangzhouensis	Faecalibacterium_prausnitzii	0.0631	-	0.001
Bacillus_zhangzhouensis	Gemmiger_formicilis	0.0532	-	0.001
Bacillus_zhangzhouensis	Gemmiger_sp_An120	0.0142	+	0.01
Bacillus_zhangzhouensis	Gemmiger_sp_An194	0.0277	+	0.008
Bacillus_zhangzhouensis	Gemmiger_sp_An50	0.0296	+	0.003
Bacillus_zhangzhouensis	Gemmiger_sp_An87	0.0187	+	0.019
Bacillus_zhangzhouensis	Harryflintia_acetispora	0.0235	-	0.005
Bacillus_zhangzhouensis	Clostridium_leptum	0.031	-	0.003
Bacillus_zhangzhouensis	Clostridium_methylpentosum	0.0233	+	0.018
Bacillus_zhangzhouensis	Eubacterium_siraeum	0.0369	-	0.001
Bacillus_zhangzhouensis	Ruminococcaceae_bacterium_D16	0.0248	-	0.008
Bacillus_zhangzhouensis	Ruminococcaceae_bacterium_D5	0.036	-	0.001
Bacillus_zhangzhouensis	Ruminococcus_bicirculans	0.0398	-	0.002
Bacillus_zhangzhouensis	Ruminococcus_bromii	0.0222	-	0.009
Bacillus_zhangzhouensis	Ruminococcus_callidus	0.0179	-	0.031
Bacillus_zhangzhouensis	Ruminococcus_champanellensis	0.0105	+	0.024
Bacillus_zhangzhouensis	Ruminococcus_lactaris	0.0279	-	0.005
Bacillus_zhangzhouensis	Ruminococcus_sp_CAG_403	0.0194	+	0.007
Bacillus_zhangzhouensis	Ruminococcus_sp_CAG_488	0.0092	+	0.031
Bacillus_zhangzhouensis	Ruminococcus_sp_CAG_563	0.0201	+	0.003
Bacillus_zhangzhouensis	Ruminococcus_sp_CAG_579	0.0184	+	0.002
Bacillus_zhangzhouensis	Ruminococcus_sp_CAG_624	0.0106	+	0.014
Bacillus_zhangzhouensis	Ruthenibacterium_lactatiformans	0.0191	-	0.025
Bacillus_zhangzhouensis	Subdoligranulum_variabile	0.0198	+	0.002
Bacillus_zhangzhouensis	Bulleidia_extructa	0.0186	+	0.007
Bacillus_zhangzhouensis	Catenibacterium_mitsuokai	0.0281	-	0.009
Bacillus_zhangzhouensis	Dielma_fastidiosa	0.0193	-	0.019
Bacillus_zhangzhouensis	Clostridium_cocleatum	0.0213	+	0.003
Bacillus_zhangzhouensis	Erysipelatoclostridium_ramosum	0.0398	+	0.001
Bacillus_zhangzhouensis	Erysipelothrix_larvae	0.012	+	0.031
Bacillus_zhangzhouensis	Faecalibaculum_rodentium	0.01	+	0.02
Bacillus_zhangzhouensis	Faecalitalea_cylindroides	0.0198	-	0.029
Bacillus_zhangzhouensis	Holdemanella_biformis	0.0268	-	0.012
Bacillus_zhangzhouensis	Holdemania_filiformis	0.0381	-	0.001
Bacillus_zhangzhouensis	Massiliomicrobiota_timonensis	0.0144	+	0.049
Bacillus_zhangzhouensis	Turicibacter_sanguinis	0.0302	-	0.005
Bacillus_zhangzhouensis	Firmicutes_bacterium_CAG_110	0.0246	-	0.016
Bacillus_zhangzhouensis	Firmicutes_bacterium_CAG_534	0.0168	+	0.005
Bacillus_zhangzhouensis	Firmicutes_bacterium_CAG_555	0.0143	+	0.004
Bacillus_zhangzhouensis	Firmicutes_bacterium_CAG_646	0.0127	+	0.023
Bacillus_zhangzhouensis	Firmicutes_bacterium_CAG_791	0.0158	+	0.003
Bacillus_zhangzhouensis	Firmicutes_bacterium_CAG_83	0.0433	-	0.001
Bacillus_zhangzhouensis	Acidaminococcus_fermentans	0.0105	+	0.023
Bacillus_zhangzhouensis	Acidaminococcus_intestini	0.0411	-	0.001
Bacillus_zhangzhouensis	Acidaminococcus_sp_CAG_542	0.019	+	0.001
Bacillus_zhangzhouensis	Mitsuokella_jalaludinii	0.0164	+	0.002
Bacillus_zhangzhouensis	Mitsuokella_multacida	0.0181	+	0.004
Bacillus_zhangzhouensis	Anaeroglobus_geminatus	0.0163	+	0.022
Bacillus_zhangzhouensis	Dialister_succinatiphilus	0.0131	+	0.006
Bacillus_zhangzhouensis	Megasphaera_cerevisiae	0.0179	+	0.006
Bacillus_zhangzhouensis	Megasphaera_micronuciformis	0.0162	+	0.018
Bacillus_zhangzhouensis	Megasphaera_sp_BV3C16_1	0.0124	+	0.003
Bacillus_zhangzhouensis	Veillonella_denticariosi	0.0156	+	0.003
Bacillus_zhangzhouensis	Veillonella_rogosae	0.0208	+	0.003
Bacillus_zhangzhouensis	Veillonella_seminalis	0.0197	+	0.009
Bacillus_zhangzhouensis	Veillonella_sp_CAG_933	0.015	+	0.01
Bacillus_zhangzhouensis	Veillonella_tobetsuensis	0.0199	+	0.006
Bacillus_zhangzhouensis	Veillonellaceae_bacterium_DNF00626	0.0141	+	0.008
Bacillus_zhangzhouensis	Anaerococcus_nagyae	0.0134	+	0.005
Bacillus_zhangzhouensis	Anaerococcus_tetradius	0.0162	+	0.005
Bacillus_zhangzhouensis	Anaerococcus_vaginalis	0.0252	-	0.012
Bacillus_zhangzhouensis	Finegoldia_magna	0.0309	-	0.005
Bacillus_zhangzhouensis	Parvimonas_micra	0.0116	+	0.035
Bacillus_zhangzhouensis	Parvimonas_sp_KA00067	0.0188	+	0.01
Bacillus_zhangzhouensis	Parvimonas_sp_oral_taxon_110	0.0193	+	0.003
Bacillus_zhangzhouensis	Peptoniphilus_harei	0.0226	-	0.036
Bacillus_zhangzhouensis	Peptoniphilus_lacrimalis	0.0314	-	0.005
Bacillus_zhangzhouensis	Peptoniphilus_sp_BV3C26	0.0154	-	0.023
Bacillus_zhangzhouensis	Peptoniphilus_sp_HMSC062D09	0.028	-	0.014
Bacillus_zhangzhouensis	Bacteroides_coagulans	0.0364	-	0.006
Bacillus_zhangzhouensis	Tissierellia_bacterium_KA00581	0.0134	+	0.006
Bacillus_zhangzhouensis	Cetobacterium_somerae	0.0132	+	0.005
Bacillus_zhangzhouensis	Fusobacterium_gonidiaformans	0.0248	+	0.003
Bacillus_zhangzhouensis	Fusobacterium_mortiferum	0.0137	+	0.005
Bacillus_zhangzhouensis	Fusobacterium_nucleatum	0.0102	+	0.04
Bacillus_zhangzhouensis	Fusobacterium_periodonticum	0.0279	+	0.002
Bacillus_zhangzhouensis	Fusobacterium_sp_CAG_439	0.0131	+	0.013
Bacillus_zhangzhouensis	Fusobacterium_ulcerans	0.0221	+	0.021
Bacillus_zhangzhouensis	Fusobacterium_varium	0.0223	+	0.008
Bacillus_zhangzhouensis	Sneathia_amnii	0.0195	+	0.009
Bacillus_zhangzhouensis	Alphaproteobacteria_bacterium_HGW_Alphaproteobacteria_17	0.0242	+	0.003
Bacillus_zhangzhouensis	Brevundimonas_abyssalis	0.0196	+	0.008
Bacillus_zhangzhouensis	Brevundimonas_diminuta	0.0177	+	0.018
Bacillus_zhangzhouensis	Brevundimonas_naejangsanensis	0.0222	+	0.001
Bacillus_zhangzhouensis	Brevundimonas_subvibrioides	0.0202	+	0.004
Bacillus_zhangzhouensis	Brevundimonas_vesicularis	0.0169	+	0.009
Bacillus_zhangzhouensis	Caulobacter_sp_FWC26	0.0161	+	0.002
Bacillus_zhangzhouensis	Aureimonas_altamirensis	0.0216	+	0.002
Bacillus_zhangzhouensis	Bosea_lupini	0.0177	+	0.004
Bacillus_zhangzhouensis	Bosea_vaviloviae	0.0153	+	0.009
Bacillus_zhangzhouensis	Ochrobactrum_anthropi	0.0206	+	0.004
Bacillus_zhangzhouensis	Ochrobactrum_haematophilum	0.0149	+	0.002
Bacillus_zhangzhouensis	Ochrobactrum_intermedium	0.0233	+	0.003
Bacillus_zhangzhouensis	Ochrobactrum_pseudogrignonense	0.0266	+	0.001
Bacillus_zhangzhouensis	Ochrobactrum_sp_P6BS_III	0.0214	+	0.002
Bacillus_zhangzhouensis	Methylobacterium_phyllosphaerae	0.0242	+	0.002
Bacillus_zhangzhouensis	Methylobacterium_radiotolerans	0.0247	+	0.003
Bacillus_zhangzhouensis	Methylorubrum_extorquens	0.0233	+	0.003
Bacillus_zhangzhouensis	Methylorubrum_populi	0.0171	+	0.002
Bacillus_zhangzhouensis	Mesorhizobium_sp_UASWS1009	0.0161	+	0.002
Bacillus_zhangzhouensis	Agrobacterium_deltaense	0.0217	+	0.001
Bacillus_zhangzhouensis	Agrobacterium_fabrum	0.0196	+	0.002
Bacillus_zhangzhouensis	Agrobacterium_salinitolerans	0.0195	+	0.002
Bacillus_zhangzhouensis	Agrobacterium_tumefaciens	0.0174	+	0.005
Bacillus_zhangzhouensis	Ensifer_adhaerens	0.0167	+	0.004
Bacillus_zhangzhouensis	Rhizobium_naphthalenivorans	0.0208	+	0.003
Bacillus_zhangzhouensis	Rhizobium_pusense	0.0219	+	0.005
Bacillus_zhangzhouensis	Haematobacter_massiliensis	0.0235	+	0.002
Bacillus_zhangzhouensis	Haematobacter_missouriensis	0.0269	+	0.002
Bacillus_zhangzhouensis	Paracoccus_aminovorans	0.0226	+	0.001
Bacillus_zhangzhouensis	Paracoccus_yeei	0.0205	+	0.01
Bacillus_zhangzhouensis	Roseomonas_gilardii	0.0199	+	0.003
Bacillus_zhangzhouensis	Roseomonas_mucosa	0.0168	+	0.002
Bacillus_zhangzhouensis	Roseomonas_rosea	0.0186	+	0.002
Bacillus_zhangzhouensis	Enhydrobacter_aerosaccus	0.0167	+	0.002
Bacillus_zhangzhouensis	Blastomonas_sp	0.0162	+	0.002
Bacillus_zhangzhouensis	Sphingobium_yanoikuyae	0.0302	+	0.014
Bacillus_zhangzhouensis	Sphingomonas_ginsenosidimutans	0.0195	+	0.001
Bacillus_zhangzhouensis	Sphingomonas_koreensis	0.022	+	0.005
Bacillus_zhangzhouensis	Sphingomonas_sp_Ag1	0.0256	+	0.003
Bacillus_zhangzhouensis	Sphingomonas_sp_KC8	0.0245	+	0.002
Bacillus_zhangzhouensis	Sphingomonas_sp_OV641	0.0267	+	0.001
Bacillus_zhangzhouensis	Sphingopyxis_sp_H050	0.0232	+	0.001
Bacillus_zhangzhouensis	Sphingopyxis_sp_LC81	0.0235	+	0.002
Bacillus_zhangzhouensis	Sphingopyxis_sp_QXT_31	0.0198	+	0.005
Bacillus_zhangzhouensis	Achromobacter_denitrificans	0.0263	+	0.014
Bacillus_zhangzhouensis	Achromobacter_insolitus	0.0249	+	0.009
Bacillus_zhangzhouensis	Achromobacter_marplatensis	0.0243	+	0.004
Bacillus_zhangzhouensis	Achromobacter_mucicolens	0.035	+	0.004
Bacillus_zhangzhouensis	Achromobacter_sp_2789STDY5608625	0.0212	+	0.004
Bacillus_zhangzhouensis	Achromobacter_xylosoxidans	0.0147	+	0.011
Bacillus_zhangzhouensis	Alcaligenes_faecalis	0.0161	+	0.007
Bacillus_zhangzhouensis	Bordetella_genomosp_2	0.0165	+	0.003
Bacillus_zhangzhouensis	Eoetvoesia_caeni	0.0215	+	0.005
Bacillus_zhangzhouensis	Kerstersia_gyiorum	0.0163	+	0.001
Bacillus_zhangzhouensis	Oligella_urethralis	0.0166	+	0.007
Bacillus_zhangzhouensis	Pelistega_indica	0.0177	+	0.002
Bacillus_zhangzhouensis	Lautropia_mirabilis	0.0139	+	0.001
Bacillus_zhangzhouensis	Leptothrix_ochracea	0.0123	+	0.007
Bacillus_zhangzhouensis	Comamonas_aquatica	0.0198	+	0.003
Bacillus_zhangzhouensis	Comamonas_kerstersii	0.0132	+	0.006
Bacillus_zhangzhouensis	Comamonas_sp_JNW	0.0208	+	0.001
Bacillus_zhangzhouensis	Comamonas_terrigena	0.0223	+	0.003
Bacillus_zhangzhouensis	Comamonas_testosteroni	0.0118	+	0.011
Bacillus_zhangzhouensis	Comamonas_thiooxydans	0.0193	+	0.005
Bacillus_zhangzhouensis	Delftia_acidovorans	0.0148	+	0.013
Bacillus_zhangzhouensis	Delftia_tsuruhatensis	0.0124	+	0.025
Bacillus_zhangzhouensis	Variovorax_paradoxus	0.0224	+	0.013
Bacillus_zhangzhouensis	Parasutterella_excrementihominis	0.0174	-	0.037
Bacillus_zhangzhouensis	Eikenella_corrodens	0.0207	+	0.004
Bacillus_zhangzhouensis	Neisseria_flavescens	0.023	+	0.002
Bacillus_zhangzhouensis	Neisseria_sicca	0.0156	+	0.002
Bacillus_zhangzhouensis	Prolinoborus_fasciculus	0.021	+	0.002
Bacillus_zhangzhouensis	Methyloversatilis_universalis	0.0213	+	0.001
Bacillus_zhangzhouensis	Desulfobulbus_oralis	0.017	+	0.002
Bacillus_zhangzhouensis	Bilophila_wadsworthia	0.0384	-	0.001
Bacillus_zhangzhouensis	Desulfovibrio_fairfieldensis	0.041	+	0.001
Bacillus_zhangzhouensis	Desulfovibrio_legallii	0.0169	+	0.001
Bacillus_zhangzhouensis	Desulfovibrio_sp_An276	0.0197	+	0.003
Bacillus_zhangzhouensis	Desulfovibrio_sp_MES5	0.0171	+	0.005
Bacillus_zhangzhouensis	Arcobacter_butzleri	0.0177	+	0.003
Bacillus_zhangzhouensis	Arcobacter_cryaerophilus	0.0162	+	0.002
Bacillus_zhangzhouensis	Campylobacter_coli	0.0168	+	0.002
Bacillus_zhangzhouensis	Campylobacter_concisus	0.0153	+	0.002
Bacillus_zhangzhouensis	Campylobacter_curvus	0.0193	+	0.004
Bacillus_zhangzhouensis	Campylobacter_gracilis	0.023	+	0.018
Bacillus_zhangzhouensis	Campylobacter_hominis	0.0335	-	0.006
Bacillus_zhangzhouensis	Campylobacter_upsaliensis	0.0184	+	0.003
Bacillus_zhangzhouensis	Campylobacter_ureolyticus	0.0225	-	0.036
Bacillus_zhangzhouensis	Aeromonas_caviae	0.0205	+	0.005
Bacillus_zhangzhouensis	Aeromonas_media	0.0121	+	0.002
Bacillus_zhangzhouensis	Anaerobiospirillum_thomasii	0.0177	+	0.007
Bacillus_zhangzhouensis	Succinatimonas_hippei	0.0176	+	0.003
Bacillus_zhangzhouensis	Plesiomonas_shigelloides	0.0252	+	0.001
Bacillus_zhangzhouensis	Atlantibacter_hermannii	0.0282	+	0.003
Bacillus_zhangzhouensis	Citrobacter_amalonaticus	0.0351	+	0.008
Bacillus_zhangzhouensis	Citrobacter_braakii	0.023	+	0.028
Bacillus_zhangzhouensis	Citrobacter_europaeus	0.0199	+	0.011
Bacillus_zhangzhouensis	Citrobacter_farmeri	0.0276	+	0.023
Bacillus_zhangzhouensis	Citrobacter_freundii	0.0161	+	0.047
Bacillus_zhangzhouensis	Citrobacter_koseri	0.0093	+	0.035
Bacillus_zhangzhouensis	Citrobacter_pasteurii	0.0143	+	0.027
Bacillus_zhangzhouensis	Citrobacter_portucalensis	0.0166	+	0.023
Bacillus_zhangzhouensis	Citrobacter_sp_50677481	0.0155	+	0.003
Bacillus_zhangzhouensis	Citrobacter_sp_MGH106	0.0155	+	0.002
Bacillus_zhangzhouensis	Citrobacter_werkmanii	0.0274	+	0.024
Bacillus_zhangzhouensis	Citrobacter_youngae	0.0205	+	0.042
Bacillus_zhangzhouensis	Cronobacter_malonaticus	0.0138	+	0.005
Bacillus_zhangzhouensis	Cronobacter_sakazakii	0.0192	+	0.005
Bacillus_zhangzhouensis	Cronobacter_turicensis	0.0167	+	0.001
Bacillus_zhangzhouensis	Enterobacter_bugandensis	0.0159	+	0.005
Bacillus_zhangzhouensis	Enterobacter_sp_RIT_418	0.021	+	0.001
Bacillus_zhangzhouensis	Escherichia_albertii	0.0161	+	0.003
Bacillus_zhangzhouensis	Escherichia_fergusonii	0.0309	+	0.007
Bacillus_zhangzhouensis	Escherichia_marmotae	0.0169	+	0.005
Bacillus_zhangzhouensis	Klebsiella_grimontii	0.0209	+	0.003
Bacillus_zhangzhouensis	Klebsiella_michiganensis	0.0226	+	0.028
Bacillus_zhangzhouensis	Klebsiella_oxytoca	0.0219	+	0.032
Bacillus_zhangzhouensis	Klebsiella_pneumoniae	0.0408	+	0.001
Bacillus_zhangzhouensis	Klebsiella_quasipneumoniae	0.0437	+	0.001
Bacillus_zhangzhouensis	Klebsiella_variicola	0.0393	+	0.001
Bacillus_zhangzhouensis	Klebsiella_variicola_CAG_634	0.0301	+	0.001
Bacillus_zhangzhouensis	Kluyvera_ascorbata	0.0173	+	0.017
Bacillus_zhangzhouensis	Kluyvera_cryocrescens	0.0126	+	0.007
Bacillus_zhangzhouensis	Kluyvera_georgiana	0.0257	+	0.006
Bacillus_zhangzhouensis	Kosakonia_cowanii	0.0167	+	0.009
Bacillus_zhangzhouensis	Kosakonia_sacchari	0.0164	+	0.001
Bacillus_zhangzhouensis	Leclercia_adecarboxylata	0.021	+	0.007
Bacillus_zhangzhouensis	Kluyvera_intestini	0.0206	+	0.002
Bacillus_zhangzhouensis	Pluralibacter_gergoviae	0.0235	+	0.004
Bacillus_zhangzhouensis	Pseudescherichia_vulneris	0.0185	+	0.001
Bacillus_zhangzhouensis	Pseudocitrobacter_faecalis	0.019	+	0.007
Bacillus_zhangzhouensis	Raoultella_ornithinolytica	0.0195	+	0.029
Bacillus_zhangzhouensis	Raoultella_planticola	0.0242	+	0.018
Bacillus_zhangzhouensis	Raoultella_terrigena	0.0183	+	0.002
Bacillus_zhangzhouensis	Salmonella_enterica	0.0149	+	0.002
Bacillus_zhangzhouensis	Siccibacter_turicensis	0.021	+	0.003
Bacillus_zhangzhouensis	Pantoea_agglomerans	0.0194	+	0.002
Bacillus_zhangzhouensis	Pantoea_dispersa	0.0219	+	0.003
Bacillus_zhangzhouensis	Hafnia_alvei	0.0178	+	0.003
Bacillus_zhangzhouensis	Hafnia_paralvei	0.0165	+	0.008
Bacillus_zhangzhouensis	Morganella_morganii	0.032	+	0.017
Bacillus_zhangzhouensis	Proteus_hauseri	0.0321	+	0.014
Bacillus_zhangzhouensis	Proteus_mirabilis	0.0336	+	0.011
Bacillus_zhangzhouensis	Proteus_penneri	0.0197	+	0.008
Bacillus_zhangzhouensis	Proteus_vulgaris	0.0231	+	0.011
Bacillus_zhangzhouensis	Providencia_alcalifaciens	0.0249	+	0.002
Bacillus_zhangzhouensis	Providencia_rettgeri	0.0201	+	0.007
Bacillus_zhangzhouensis	Providencia_sneebia	0.0274	+	0.003
Bacillus_zhangzhouensis	Providencia_stuartii	0.016	+	0.001
Bacillus_zhangzhouensis	Serratia_fonticola	0.0182	+	0.004
Bacillus_zhangzhouensis	Serratia_liquefaciens	0.024	+	0.002
Bacillus_zhangzhouensis	Serratia_marcescens	0.0147	+	0.007
Bacillus_zhangzhouensis	Serratia_ureilytica	0.018	+	0.003
Bacillus_zhangzhouensis	Hydrocarboniphaga_effusa	0.0241	+	0.003
Bacillus_zhangzhouensis	Aggregatibacter_segnis	0.0175	+	0.004
Bacillus_zhangzhouensis	Haemophilus_haemolyticus	0.0214	+	0.002
Bacillus_zhangzhouensis	Haemophilus_pittmaniae	0.01	+	0.011
Bacillus_zhangzhouensis	Acinetobacter_guillouiae	0.0219	+	0.002
Bacillus_zhangzhouensis	Acinetobacter_johnsonii	0.0255	+	0.016
Bacillus_zhangzhouensis	Acinetobacter_junii	0.0172	+	0.005
Bacillus_zhangzhouensis	Acinetobacter_lactucae	0.0195	+	0.001
Bacillus_zhangzhouensis	Acinetobacter_lwoffii	0.0174	+	0.008
Bacillus_zhangzhouensis	Acinetobacter_nosocomialis	0.015	+	0.002
Bacillus_zhangzhouensis	Acinetobacter_parvus	0.0153	+	0.002
Bacillus_zhangzhouensis	Acinetobacter_pittii	0.0206	+	0.002
Bacillus_zhangzhouensis	Acinetobacter_radioresistens	0.0165	+	0.001
Bacillus_zhangzhouensis	Acinetobacter_schindleri	0.0209	+	0.005
Bacillus_zhangzhouensis	Acinetobacter_sp_TGL_Y2	0.0201	+	0.002
Bacillus_zhangzhouensis	Acinetobacter_ursingii	0.0177	+	0.013
Bacillus_zhangzhouensis	Acinetobacter_variabilis	0.0239	+	0.002
Bacillus_zhangzhouensis	Moraxella_osloensis	0.0261	+	0.014
Bacillus_zhangzhouensis	Pseudomonas_alcaliphila	0.023	+	0.002
Bacillus_zhangzhouensis	Pseudomonas_delhiensis	0.0219	+	0.002
Bacillus_zhangzhouensis	Pseudomonas_fluorescens_group	0.0243	+	0.003
Bacillus_zhangzhouensis	Pseudomonas_fragi	0.019	+	0.022
Bacillus_zhangzhouensis	Pseudomonas_helleri	0.0176	+	0.003
Bacillus_zhangzhouensis	Pseudomonas_lundensis	0.0215	+	0.005
Bacillus_zhangzhouensis	Pseudomonas_mohnii	0.0273	+	0.002
Bacillus_zhangzhouensis	Pseudomonas_otitidis	0.0219	+	0.001
Bacillus_zhangzhouensis	Pseudomonas_parafulva	0.0218	+	0.001
Bacillus_zhangzhouensis	Pseudomonas_psychrophila	0.0206	+	0.002
Bacillus_zhangzhouensis	Pseudomonas_putida_group	0.0181	+	0.011
Bacillus_zhangzhouensis	Pseudomonas_simiae	0.0212	+	0.001
Bacillus_zhangzhouensis	Pseudomonas_soli	0.0249	+	0.002
Bacillus_zhangzhouensis	Pseudomonas_sp_21	0.0126	+	0.004
Bacillus_zhangzhouensis	Pseudomonas_sp_57B_090624	0.0227	+	0.006
Bacillus_zhangzhouensis	Pseudomonas_sp_T	0.0223	+	0.001
Bacillus_zhangzhouensis	Pseudomonas_taetrolens	0.0227	+	0.008
Bacillus_zhangzhouensis	Pseudomonas_versuta	0.02	+	0.004
Bacillus_zhangzhouensis	Pseudoxanthomonas_sp_CF385	0.0229	+	0.004
Bacillus_zhangzhouensis	Pseudoxanthomonas_sp_Root65	0.0163	+	0.001
Bacillus_zhangzhouensis	Stenotrophomonas_acidaminiphila	0.0199	+	0.005
Bacillus_zhangzhouensis	Stenotrophomonas_maltophilia	0.0223	+	0.017
Bacillus_zhangzhouensis	Stenotrophomonas_nitritireducens	0.0231	+	0.002
Bacillus_zhangzhouensis	Stenotrophomonas_pavanii	0.0238	+	0.001
Bacillus_zhangzhouensis	Stenotrophomonas_rhizophila	0.0258	+	0.023
Bacillus_zhangzhouensis	Stenotrophomonas_sp_BIIR7	0.023	+	0.004
Bacillus_zhangzhouensis	Stenotrophomonas_sp_KCTC_12332	0.022	+	0.001
Bacillus_zhangzhouensis	Pseudomonas_geniculata	0.0209	+	0.002
Bacillus_zhangzhouensis	Brachyspira_pilosicoli	0.0164	+	0.002
Bacillus_zhangzhouensis	Brachyspira_sp_CAG_700	0.0244	+	0.003
Bacillus_zhangzhouensis	Cloacibacillus_evryensis	0.018	-	0.028
Bacillus_zhangzhouensis	Fretibacterium_fastidiosum	0.018	+	0.02
Bacillus_zhangzhouensis	Pyramidobacter_piscolens	0.0138	+	0.023
Bacillus_zhangzhouensis	Pyramidobacter_sp_C12_8	0.0172	+	0.008
Bacillus_zhangzhouensis	Mycoplasma_hominis	0.022	+	0.003
Bacillus_zhangzhouensis	Aspergillus_arachidicola	0.0163	+	0.002
Bacillus_zhangzhouensis	Aspergillus_campestris	0.0185	+	0.001
Bacillus_zhangzhouensis	Aspergillus_candidus	0.0105	+	0.013
Bacillus_zhangzhouensis	Aspergillus_flavus	0.0233	+	0.001
Bacillus_zhangzhouensis	Aspergillus_niger	0.0204	+	0.002
Bacillus_zhangzhouensis	Aspergillus_nomius	0.0196	+	0.001
Bacillus_zhangzhouensis	Aspergillus_oryzae	0.013	+	0.001
Bacillus_zhangzhouensis	Aspergillus_ruber	0.0183	+	0.002
Bacillus_zhangzhouensis	Aspergillus_welwitschiae	0.0218	+	0.002
Bacillus_zhangzhouensis	Candida_dubliniensis	0.0197	+	0.003
Bacillus_zhangzhouensis	Candida_parapsilosis	0.0172	+	0.004
Bacillus_zhangzhouensis	Candida_tropicalis	0.0189	+	0.007
Bacillus_zhangzhouensis	Saccharomyces_cerevisiae	0.0226	+	0.011
Gracilibacillus_dipsosauri	Lysinibacillus_fusiformis	0.0167	+	0.003
Gracilibacillus_dipsosauri	Lysinibacillus_sphaericus	0.017	+	0.003
Gracilibacillus_dipsosauri	Oceanobacillus_sp_E9	0.0218	+	0.001
Gracilibacillus_dipsosauri	Gemella_asaccharolytica	0.0156	-	0.032
Gracilibacillus_dipsosauri	Gemella_bergeri	0.0186	+	0.001
Gracilibacillus_dipsosauri	Gemella_haemolysans	0.0209	+	0.017
Gracilibacillus_dipsosauri	Gemella_morbillorum	0.0238	+	0.004
Gracilibacillus_dipsosauri	Brochothrix_thermosphacta	0.0153	+	0.002
Gracilibacillus_dipsosauri	Brevibacillus_agri	0.025	+	0.001
Gracilibacillus_dipsosauri	Brevibacillus_brevis	0.0178	+	0.001
Gracilibacillus_dipsosauri	Brevibacillus_sp_OK042	0.0207	+	0.002
Gracilibacillus_dipsosauri	Paenibacillus_amylolyticus	0.0185	+	0.003
Gracilibacillus_dipsosauri	Paenibacillus_glucanolyticus	0.0218	+	0.005
Gracilibacillus_dipsosauri	Paenibacillus_lautus	0.0218	+	0.008
Gracilibacillus_dipsosauri	Paenibacillus_macerans	0.0341	+	0.001
Gracilibacillus_dipsosauri	Paenibacillus_pabuli	0.0158	+	0.002
Gracilibacillus_dipsosauri	Paenibacillus_pasadenensis	0.0202	+	0.001
Gracilibacillus_dipsosauri	Paenibacillus_vortex	0.0203	+	0.003
Gracilibacillus_dipsosauri	Bhargavaea_ginsengi	0.0223	+	0.002
Gracilibacillus_dipsosauri	Solibacillus_silvestris	0.0206	+	0.002
Gracilibacillus_dipsosauri	Sporosarcina_psychrophila	0.0298	+	0.002
Gracilibacillus_dipsosauri	Macrococcus_caseolyticus	0.0159	+	0.002
Gracilibacillus_dipsosauri	Staphylococcus_argenteus	0.0141	+	0.002
Gracilibacillus_dipsosauri	Staphylococcus_aureus	0.0145	+	0.008
Gracilibacillus_dipsosauri	Staphylococcus_capitis	0.0168	+	0.001
Gracilibacillus_dipsosauri	Staphylococcus_caprae	0.0194	+	0.003
Gracilibacillus_dipsosauri	Staphylococcus_cohnii	0.0214	+	0.001
Gracilibacillus_dipsosauri	Staphylococcus_lentus	0.0219	+	0.002
Gracilibacillus_dipsosauri	Staphylococcus_lugdunensis	0.0261	+	0.002
Gracilibacillus_dipsosauri	Staphylococcus_pettenkoferi	0.0207	+	0.004
Gracilibacillus_dipsosauri	Staphylococcus_sciuri	0.0203	+	0.002
Gracilibacillus_dipsosauri	Staphylococcus_simulans	0.0288	+	0.007
Gracilibacillus_dipsosauri	Staphylococcus_warneri	0.021	+	0.002
Gracilibacillus_dipsosauri	Kroppenstedtia_eburnea	0.0211	+	0.001
Gracilibacillus_dipsosauri	Abiotrophia_defectiva	0.0173	+	0.003
Gracilibacillus_dipsosauri	Aerococcus_sanguinicola	0.0199	+	0.002
Gracilibacillus_dipsosauri	Aerococcus_urinae	0.0189	+	0.007
Gracilibacillus_dipsosauri	Aerococcus_viridans	0.0223	+	0.001
Gracilibacillus_dipsosauri	Eremococcus_coleocola	0.0205	+	0.004
Gracilibacillus_dipsosauri	Facklamia_languida	0.0114	+	0.011
Gracilibacillus_dipsosauri	Ignavigranum_ruoffiae	0.0189	+	0.003
Gracilibacillus_dipsosauri	Agitococcus_lubricus	0.0202	+	0.002
Gracilibacillus_dipsosauri	Carnobacterium_divergens	0.0263	+	0.003
Gracilibacillus_dipsosauri	Carnobacterium_maltaromaticum	0.0219	+	0.002
Gracilibacillus_dipsosauri	Granulicatella_adiacens	0.021	+	0.001
Gracilibacillus_dipsosauri	Trichococcus_flocculiformis	0.0233	+	0.005
Gracilibacillus_dipsosauri	Bavariicoccus_seileri	0.0245	+	0.002
Gracilibacillus_dipsosauri	Enterococcus_asini	0.0233	+	0.012
Gracilibacillus_dipsosauri	Enterococcus_avium	0.0363	+	0.001
Gracilibacillus_dipsosauri	Enterococcus_canintestini	0.0246	+	0.018
Gracilibacillus_dipsosauri	Enterococcus_canis	0.0257	+	0.001
Gracilibacillus_dipsosauri	Enterococcus_casseliflavus	0.0175	+	0.029
Gracilibacillus_dipsosauri	Enterococcus_cecorum	0.0199	+	0.005
Gracilibacillus_dipsosauri	Enterococcus_dispar	0.0517	+	0.001
Gracilibacillus_dipsosauri	Enterococcus_durans	0.0167	+	0.018
Gracilibacillus_dipsosauri	Enterococcus_faecium	0.0212	+	0.009
Gracilibacillus_dipsosauri	Enterococcus_gallinarum	0.0565	+	0.001
Gracilibacillus_dipsosauri	Enterococcus_gilvus	0.0158	+	0.003
Gracilibacillus_dipsosauri	Enterococcus_hirae	0.015	+	0.003
Gracilibacillus_dipsosauri	Enterococcus_malodoratus	0.0196	+	0.003
Gracilibacillus_dipsosauri	Enterococcus_mundtii	0.0196	+	0.001
Gracilibacillus_dipsosauri	Enterococcus_pallens	0.0153	+	0.003
Gracilibacillus_dipsosauri	Enterococcus_phoeniculicola	0.0242	+	0.003
Gracilibacillus_dipsosauri	Enterococcus_raffinosus	0.0211	+	0.01
Gracilibacillus_dipsosauri	Enterococcus_sp_3H8_DIV0648	0.0144	+	0.006
Gracilibacillus_dipsosauri	Enterococcus_thailandicus	0.0224	+	0.004
Gracilibacillus_dipsosauri	Lactobacillus_acidipiscis	0.0199	+	0.004
Gracilibacillus_dipsosauri	Lactobacillus_acidophilus	0.0113	+	0.017
Gracilibacillus_dipsosauri	Lactobacillus_agilis	0.0204	+	0.002
Gracilibacillus_dipsosauri	Lactobacillus_algidus	0.0192	+	0.002
Gracilibacillus_dipsosauri	Lactobacillus_amylovorus	0.0095	+	0.036
Gracilibacillus_dipsosauri	Lactobacillus_antri	0.0156	+	0.003
Gracilibacillus_dipsosauri	Lactobacillus_apis	0.0293	+	0.009
Gracilibacillus_dipsosauri	Lactobacillus_brevis	0.0225	+	0.009
Gracilibacillus_dipsosauri	Lactobacillus_camelliae	0.0208	+	0.003
Gracilibacillus_dipsosauri	Lactobacillus_coleohominis	0.0197	+	0.003
Gracilibacillus_dipsosauri	Lactobacillus_curvatus	0.0192	+	0.015
Gracilibacillus_dipsosauri	Lactobacillus_dextrinicus	0.0173	+	0.015
Gracilibacillus_dipsosauri	Lactobacillus_farciminis	0.0191	+	0.004
Gracilibacillus_dipsosauri	Lactobacillus_fermentum	0.021	-	0.011
Gracilibacillus_dipsosauri	Lactobacillus_gastricus	0.0133	+	0.004
Gracilibacillus_dipsosauri	Lactobacillus_helveticus	0.0215	+	0.003
Gracilibacillus_dipsosauri	Lactobacillus_iners	0.0198	+	0.001
Gracilibacillus_dipsosauri	Lactobacillus_ingluviei	0.0185	+	0.001
Gracilibacillus_dipsosauri	Lactobacillus_kalixensis	0.0101	+	0.017
Gracilibacillus_dipsosauri	Lactobacillus_kitasatonis	0.014	+	0.001
Gracilibacillus_dipsosauri	Lactobacillus_kullabergensis	0.0297	+	0.002
Gracilibacillus_dipsosauri	Lactobacillus_melliventris	0.0171	+	0.002
Gracilibacillus_dipsosauri	Lactobacillus_mucosae	0.0097	+	0.042
Gracilibacillus_dipsosauri	Lactobacillus_nasuensis	0.0149	+	0.002
Gracilibacillus_dipsosauri	Lactobacillus_panis	0.0198	+	0.001
Gracilibacillus_dipsosauri	Lactobacillus_pantheris	0.0197	+	0.001
Gracilibacillus_dipsosauri	Lactobacillus_parabuchneri	0.0149	+	0.004
Gracilibacillus_dipsosauri	Lactobacillus_paralimentarius	0.0268	+	0.003
Gracilibacillus_dipsosauri	Lactobacillus_pentosus	0.0203	+	0.007
Gracilibacillus_dipsosauri	Lactobacillus_pontis	0.0146	+	0.006
Gracilibacillus_dipsosauri	Lactobacillus_rapi	0.0199	+	0.001
Gracilibacillus_dipsosauri	Lactobacillus_ruminis	0.027	+	0.012
Gracilibacillus_dipsosauri	Lactobacillus_saerimneri	0.0172	+	0.005
Gracilibacillus_dipsosauri	Lactobacillus_sakei	0.0149	+	0.007
Gracilibacillus_dipsosauri	Lactobacillus_sanfranciscensis	0.027	+	0.002
Gracilibacillus_dipsosauri	Lactobacillus_ultunensis	0.0121	+	0.011
Gracilibacillus_dipsosauri	Lactobacillus_vaccinostercus	0.0128	+	0.013
Gracilibacillus_dipsosauri	Pediococcus_argentinicus	0.0205	+	0.002
Gracilibacillus_dipsosauri	Pediococcus_pentosaceus	0.0098	+	0.019
Gracilibacillus_dipsosauri	Sharpea_azabuensis	0.0268	+	0.002
Gracilibacillus_dipsosauri	Leuconostoc_citreum	0.0097	+	0.026
Gracilibacillus_dipsosauri	Leuconostoc_garlicum	0.0217	+	0.005
Gracilibacillus_dipsosauri	Leuconostoc_gelidum	0.0146	+	0.014
Gracilibacillus_dipsosauri	Leuconostoc_lactis	0.0163	+	0.008
Gracilibacillus_dipsosauri	Leuconostoc_mesenteroides	0.0101	+	0.035
Gracilibacillus_dipsosauri	Leuconostoc_pseudomesenteroides	0.019	+	0.002
Gracilibacillus_dipsosauri	Weissella_paramesenteroides	0.0201	+	0.002
Gracilibacillus_dipsosauri	Weissella_viridescens	0.0168	+	0.002
Gracilibacillus_dipsosauri	Lactococcus_garvieae	0.023	+	0.004
Gracilibacillus_dipsosauri	Lactococcus_petauri	0.0146	+	0.006
Gracilibacillus_dipsosauri	Lactococcus_piscium	0.0295	+	0.001
Gracilibacillus_dipsosauri	Lactococcus_raffinolactis	0.0211	+	0.001
Gracilibacillus_dipsosauri	Streptococcus_agalactiae	0.0121	+	0.015
Gracilibacillus_dipsosauri	Streptococcus_anginosus_group	0.0441	-	0.001
Gracilibacillus_dipsosauri	Streptococcus_downei	0.0142	+	0.002
Gracilibacillus_dipsosauri	Streptococcus_equinus	0.0194	+	0.003
Gracilibacillus_dipsosauri	Streptococcus_gallolyticus	0.0171	+	0.01
Gracilibacillus_dipsosauri	Streptococcus_gordonii	0.0315	-	0.001
Gracilibacillus_dipsosauri	Streptococcus_infantarius	0.0272	+	0.002
Gracilibacillus_dipsosauri	Streptococcus_macedonicus	0.0172	+	0.002
Gracilibacillus_dipsosauri	Streptococcus_massiliensis	0.0195	+	0.001
Gracilibacillus_dipsosauri	Streptococcus_mutans	0.0445	-	0.001
Gracilibacillus_dipsosauri	Streptococcus_oralis	0.0283	-	0.001
Gracilibacillus_dipsosauri	Streptococcus_parasanguinis	0.0296	-	0.001
Gracilibacillus_dipsosauri	Streptococcus_pasteurianus	0.0151	+	0.033
Gracilibacillus_dipsosauri	Streptococcus_salivarius	0.034	-	0.002
Gracilibacillus_dipsosauri	Streptococcus_salivarius_CAG_79	0.0171	+	0.005
Gracilibacillus_dipsosauri	Streptococcus_sp_A12	0.0198	+	0.018
Gracilibacillus_dipsosauri	Streptococcus_sp_HMSC071D03	0.0197	+	0.003
Gracilibacillus_dipsosauri	Streptococcus_sp_HPH0090	0.0177	+	0.002
Gracilibacillus_dipsosauri	Streptococcus_thermophilus	0.0144	-	0.031
Gracilibacillus_dipsosauri	Streptococcus_vestibularis	0.0448	-	0.001
Gracilibacillus_dipsosauri	Streptococcus_viridans	0.0205	+	0.005
Gracilibacillus_dipsosauri	Catabacter_hongkongensis	0.0166	-	0.018
Gracilibacillus_dipsosauri	Butyricicoccus_porcorum	0.019	+	0.003
Gracilibacillus_dipsosauri	Butyribacterium_methylotrophicum	0.021	+	0.01
Gracilibacillus_dipsosauri	Clostridium_butyricum	0.0242	+	0.001
Gracilibacillus_dipsosauri	Clostridium_cadaveris	0.0262	+	0.002
Gracilibacillus_dipsosauri	Clostridium_disporicum	0.0281	-	0.001
Gracilibacillus_dipsosauri	Clostridium_neonatale	0.0219	+	0.001
Gracilibacillus_dipsosauri	Clostridium_sp_7_2_43FAA	0.0169	+	0.001
Gracilibacillus_dipsosauri	Clostridium_sp_CAG_167	0.0168	-	0.028
Gracilibacillus_dipsosauri	Clostridium_sp_CAG_242	0.0219	-	0.004
Gracilibacillus_dipsosauri	Clostridium_sp_CAG_411	0.0145	+	0.011
Gracilibacillus_dipsosauri	Clostridium_sp_CAG_510	0.0216	+	0.001
Gracilibacillus_dipsosauri	Clostridium_sp_CAG_58	0.0463	-	0.001
Gracilibacillus_dipsosauri	Clostridium_sp_CAG_590	0.0188	+	0.003
Gracilibacillus_dipsosauri	Clostridium_sp_CAG_632	0.0197	+	0.004
Gracilibacillus_dipsosauri	Clostridium_sp_CAG_678	0.0093	+	0.028
Gracilibacillus_dipsosauri	Clostridium_sp_CAG_964	0.015	+	0.015
Gracilibacillus_dipsosauri	Clostridium_sp_MSTE9	0.0169	+	0.005
Gracilibacillus_dipsosauri	Clostridium_ventriculi	0.0188	+	0.006
Gracilibacillus_dipsosauri	Lactonifactor_longoviformis	0.0138	+	0.031
Gracilibacillus_dipsosauri	Eubacterium_brachy	0.0178	+	0.007
Gracilibacillus_dipsosauri	Eubacterium_infirmum	0.0162	+	0.003
Gracilibacillus_dipsosauri	Eubacterium_nodatum	0.0177	+	0.003
Gracilibacillus_dipsosauri	Eubacterium_saphenum	0.0149	+	0.002
Gracilibacillus_dipsosauri	Eubacterium_sulci	0.0111	+	0.024
Gracilibacillus_dipsosauri	Mogibacterium_timidum	0.0233	+	0.005
Gracilibacillus_dipsosauri	Clostridiales_bacterium_CHKCI006	0.0201	+	0.008
Gracilibacillus_dipsosauri	Intestinimonas_butyriciproducens	0.0336	-	0.001
Gracilibacillus_dipsosauri	Lawsonibacter_asaccharolyticus	0.0424	-	0.001
Gracilibacillus_dipsosauri	Eubacterium_coprostanoligenes	0.0241	+	0.002
Gracilibacillus_dipsosauri	Eubacterium_eligens	0.0571	-	0.001
Gracilibacillus_dipsosauri	Eubacterium_hallii	0.0541	-	0.001
Gracilibacillus_dipsosauri	Eubacterium_limosum	0.0149	+	0.038
Gracilibacillus_dipsosauri	Eubacterium_maltosivorans	0.0201	+	0.004
Gracilibacillus_dipsosauri	Eubacterium_ramulus	0.0244	-	0.001
Gracilibacillus_dipsosauri	Eubacterium_sp_An11	0.0246	+	0.016
Gracilibacillus_dipsosauri	Eubacterium_sp_CAG_180	0.0243	-	0.003
Gracilibacillus_dipsosauri	Eubacterium_sp_CAG_38	0.0303	-	0.001
Gracilibacillus_dipsosauri	Eubacterium_ventriosum	0.0405	-	0.001
Gracilibacillus_dipsosauri	Pseudoramibacter_alactolyticus	0.0101	+	0.013
Gracilibacillus_dipsosauri	Anaerocolumna_aminovalerica	0.0158	+	0.003
Gracilibacillus_dipsosauri	Anaerostipes_caccae	0.0203	+	0.015
Gracilibacillus_dipsosauri	Anaerostipes_hadrus	0.0508	-	0.001
Gracilibacillus_dipsosauri	Anaerostipes_sp_494a	0.016	+	0.003
Gracilibacillus_dipsosauri	Blautia_coccoides	0.0272	+	0.003
Gracilibacillus_dipsosauri	Blautia_hansenii	0.015	+	0.032
Gracilibacillus_dipsosauri	Blautia_obeum	0.0601	-	0.001
Gracilibacillus_dipsosauri	Blautia_producta	0.0192	+	0.009
Gracilibacillus_dipsosauri	Blautia_sp_An249	0.0184	+	0.02
Gracilibacillus_dipsosauri	Blautia_sp_N6H1_15	0.0135	+	0.042
Gracilibacillus_dipsosauri	Blautia_wexlerae	0.0181	-	0.012
Gracilibacillus_dipsosauri	Ruminococcus_torques	0.0365	-	0.001
Gracilibacillus_dipsosauri	Catonella_morbi	0.0137	+	0.002
Gracilibacillus_dipsosauri	Cellulosilyticum_lentocellum	0.0142	+	0.013
Gracilibacillus_dipsosauri	Coprococcus_catus	0.0462	-	0.001
Gracilibacillus_dipsosauri	Coprococcus_comes	0.0388	-	0.001
Gracilibacillus_dipsosauri	Coprococcus_eutactus	0.0222	-	0.009
Gracilibacillus_dipsosauri	Dorea_formicigenerans	0.0457	-	0.001
Gracilibacillus_dipsosauri	Dorea_longicatena	0.0487	-	0.001
Gracilibacillus_dipsosauri	Dorea_sp_D27	0.0175	+	0.021
Gracilibacillus_dipsosauri	Eisenbergiella_tayi	0.039	-	0.001
Gracilibacillus_dipsosauri	Faecalicatena_contorta	0.0243	+	0.002
Gracilibacillus_dipsosauri	Faecalicatena_orotica	0.0153	+	0.025
Gracilibacillus_dipsosauri	Fusicatenibacter_saccharivorans	0.0587	-	0.001
Gracilibacillus_dipsosauri	Johnsonella_ignava	0.0279	+	0.002
Gracilibacillus_dipsosauri	Lachnoanaerobaculum_saburreum	0.0249	+	0.001
Gracilibacillus_dipsosauri	Clostridium_asparagiforme	0.0184	-	0.01
Gracilibacillus_dipsosauri	Clostridium_bolteae	0.0251	-	0.002
Gracilibacillus_dipsosauri	Clostridium_clostridioforme	0.0194	+	0.006
Gracilibacillus_dipsosauri	Clostridium_scindens	0.0239	+	0.001
Gracilibacillus_dipsosauri	Lachnoclostridium_phytofermentans	0.0184	+	0.003
Gracilibacillus_dipsosauri	Lachnoclostridium_sp_An118	0.0101	+	0.046
Gracilibacillus_dipsosauri	Lachnoclostridium_sp_An14	0.0224	+	0.007
Gracilibacillus_dipsosauri	Lachnoclostridium_sp_An181	0.0193	+	0.005
Gracilibacillus_dipsosauri	Lachnoclostridium_sp_An298	0.0168	+	0.002
Gracilibacillus_dipsosauri	Lachnoclostridium_sp_An76	0.017	+	0.005
Gracilibacillus_dipsosauri	Lachnospira_pectinoschiza	0.0368	-	0.001
Gracilibacillus_dipsosauri	Eubacterium_rectale	0.0461	-	0.001
Gracilibacillus_dipsosauri	Lachnospiraceae_bacterium_2_1_46FAA	0.0131	+	0.012
Gracilibacillus_dipsosauri	Marvinbryantia_formatexigens	0.016	+	0.013
Gracilibacillus_dipsosauri	Oribacterium_parvum	0.0192	+	0.003
Gracilibacillus_dipsosauri	Oribacterium_sinus	0.0204	+	0.007
Gracilibacillus_dipsosauri	Robinsoniella_sp_RHS	0.021	+	0.008
Gracilibacillus_dipsosauri	Roseburia_faecis	0.0441	-	0.001
Gracilibacillus_dipsosauri	Roseburia_hominis	0.0553	-	0.001
Gracilibacillus_dipsosauri	Roseburia_intestinalis	0.0423	-	0.001
Gracilibacillus_dipsosauri	Roseburia_inulinivorans	0.0529	-	0.001
Gracilibacillus_dipsosauri	Roseburia_sp_CAG_471	0.0212	-	0.01
Gracilibacillus_dipsosauri	Shuttleworthia_satelles	0.0204	+	0.002
Gracilibacillus_dipsosauri	Stomatobaculum_longum	0.0232	+	0.002
Gracilibacillus_dipsosauri	Tyzzerella_sp_An114	0.0209	+	0.002
Gracilibacillus_dipsosauri	Oscillibacter_sp_57_20	0.0527	-	0.001
Gracilibacillus_dipsosauri	Oscillibacter_sp_CAG_241	0.0436	-	0.001
Gracilibacillus_dipsosauri	Desulfotomaculum_ruminis	0.0211	+	0.002
Gracilibacillus_dipsosauri	Clostridioides_difficile	0.0194	+	0.012
Gracilibacillus_dipsosauri	Intestinibacter_bartlettii	0.0175	-	0.013
Gracilibacillus_dipsosauri	Paeniclostridium_sordellii	0.0142	+	0.002
Gracilibacillus_dipsosauri	Paraclostridium_bifermentans	0.0267	+	0.001
Gracilibacillus_dipsosauri	Clostridium_hiranonis	0.0134	+	0.005
Gracilibacillus_dipsosauri	Peptostreptococcus_sp_MV1	0.0154	+	0.002
Gracilibacillus_dipsosauri	Romboutsia_hominis	0.0156	+	0.001
Gracilibacillus_dipsosauri	Romboutsia_ilealis	0.0168	-	0.028
Gracilibacillus_dipsosauri	Terrisporobacter_othiniensis	0.0207	+	0.01
Gracilibacillus_dipsosauri	Agathobaculum_butyriciproducens	0.0331	-	0.001
Gracilibacillus_dipsosauri	Anaerofilum_sp_An201	0.0179	+	0.02
Gracilibacillus_dipsosauri	Anaeromassilibacillus_sp_An250	0.0261	-	0.003
Gracilibacillus_dipsosauri	Anaerotruncus_colihominis	0.0196	-	0.009
Gracilibacillus_dipsosauri	Anaerotruncus_sp_CAG_528	0.0115	+	0.015
Gracilibacillus_dipsosauri	Faecalibacterium_prausnitzii	0.0659	-	0.001
Gracilibacillus_dipsosauri	Flavonifractor_sp_An10	0.0245	+	0.005
Gracilibacillus_dipsosauri	Gemmiger_formicilis	0.0446	-	0.001
Gracilibacillus_dipsosauri	Gemmiger_sp_An120	0.0187	+	0.012
Gracilibacillus_dipsosauri	Gemmiger_sp_An194	0.032	+	0.008
Gracilibacillus_dipsosauri	Gemmiger_sp_An50	0.0236	+	0.004
Gracilibacillus_dipsosauri	Gemmiger_sp_An87	0.0194	+	0.012
Gracilibacillus_dipsosauri	Harryflintia_acetispora	0.0157	-	0.024
Gracilibacillus_dipsosauri	Clostridium_leptum	0.0425	-	0.001
Gracilibacillus_dipsosauri	Eubacterium_siraeum	0.0538	-	0.001
Gracilibacillus_dipsosauri	Ruminococcaceae_bacterium_D16	0.0181	-	0.019
Gracilibacillus_dipsosauri	Ruminococcaceae_bacterium_D5	0.0319	-	0.001
Gracilibacillus_dipsosauri	Ruminococcus_bicirculans	0.0386	-	0.001
Gracilibacillus_dipsosauri	Ruminococcus_bromii	0.041	-	0.001
Gracilibacillus_dipsosauri	Ruminococcus_champanellensis	0.0126	+	0.004
Gracilibacillus_dipsosauri	Ruminococcus_lactaris	0.0265	-	0.002
Gracilibacillus_dipsosauri	Ruminococcus_sp_CAG_403	0.0176	+	0.003
Gracilibacillus_dipsosauri	Ruminococcus_sp_CAG_563	0.0167	+	0.002
Gracilibacillus_dipsosauri	Ruminococcus_sp_CAG_579	0.024	+	0.001
Gracilibacillus_dipsosauri	Ruminococcus_sp_CAG_624	0.0152	+	0.003
Gracilibacillus_dipsosauri	Ruthenibacterium_lactatiformans	0.0271	-	0.008
Gracilibacillus_dipsosauri	Subdoligranulum_variabile	0.0237	+	0.002
Gracilibacillus_dipsosauri	Bulleidia_extructa	0.0215	+	0.002
Gracilibacillus_dipsosauri	Catenibacterium_mitsuokai	0.0178	-	0.024
Gracilibacillus_dipsosauri	Dielma_fastidiosa	0.0139	-	0.042
Gracilibacillus_dipsosauri	Clostridium_cocleatum	0.0221	+	0.001
Gracilibacillus_dipsosauri	Erysipelatoclostridium_ramosum	0.0186	+	0.007
Gracilibacillus_dipsosauri	Erysipelothrix_larvae	0.0216	+	0.014
Gracilibacillus_dipsosauri	Faecalibaculum_rodentium	0.0217	+	0.001
Gracilibacillus_dipsosauri	Faecalitalea_cylindroides	0.0188	-	0.014
Gracilibacillus_dipsosauri	Holdemanella_biformis	0.0173	-	0.027
Gracilibacillus_dipsosauri	Holdemania_filiformis	0.0295	-	0.002
Gracilibacillus_dipsosauri	Massiliomicrobiota_timonensis	0.016	+	0.03
Gracilibacillus_dipsosauri	Turicibacter_sanguinis	0.0225	-	0.003
Gracilibacillus_dipsosauri	Firmicutes_bacterium_CAG_110	0.0219	-	0.006
Gracilibacillus_dipsosauri	Firmicutes_bacterium_CAG_145	0.0176	-	0.017
Gracilibacillus_dipsosauri	Firmicutes_bacterium_CAG_534	0.0252	+	0.004
Gracilibacillus_dipsosauri	Firmicutes_bacterium_CAG_555	0.0177	+	0.006
Gracilibacillus_dipsosauri	Firmicutes_bacterium_CAG_646	0.0197	+	0.02
Gracilibacillus_dipsosauri	Firmicutes_bacterium_CAG_791	0.0155	+	0.002
Gracilibacillus_dipsosauri	Firmicutes_bacterium_CAG_83	0.0414	-	0.001
Gracilibacillus_dipsosauri	Acidaminococcus_intestini	0.0189	-	0.013
Gracilibacillus_dipsosauri	Acidaminococcus_sp_CAG_542	0.0244	+	0.002
Gracilibacillus_dipsosauri	Phascolarctobacterium_faecium	0.0162	-	0.016
Gracilibacillus_dipsosauri	Mitsuokella_jalaludinii	0.0144	+	0.002
Gracilibacillus_dipsosauri	Mitsuokella_multacida	0.0197	+	0.002
Gracilibacillus_dipsosauri	Dialister_succinatiphilus	0.021	+	0.004
Gracilibacillus_dipsosauri	Megasphaera_cerevisiae	0.0208	+	0.005
Gracilibacillus_dipsosauri	Megasphaera_elsdenii	0.0093	+	0.043
Gracilibacillus_dipsosauri	Megasphaera_micronuciformis	0.0135	+	0.015
Gracilibacillus_dipsosauri	Megasphaera_sp_BV3C16_1	0.0094	+	0.015
Gracilibacillus_dipsosauri	Megasphaera_stantonii	0.0186	+	0.002
Gracilibacillus_dipsosauri	Veillonella_denticariosi	0.0212	+	0.001
Gracilibacillus_dipsosauri	Veillonella_rogosae	0.0196	+	0.001
Gracilibacillus_dipsosauri	Veillonella_seminalis	0.0311	+	0.005
Gracilibacillus_dipsosauri	Veillonella_sp_CAG_933	0.0232	+	0.01
Gracilibacillus_dipsosauri	Veillonella_tobetsuensis	0.0177	+	0.001
Gracilibacillus_dipsosauri	Veillonellaceae_bacterium_DNF00626	0.0143	+	0.009
Gracilibacillus_dipsosauri	Anaerococcus_nagyae	0.0097	+	0.016
Gracilibacillus_dipsosauri	Anaerococcus_tetradius	0.0163	+	0.005
Gracilibacillus_dipsosauri	Anaerococcus_vaginalis	0.0298	-	0.002
Gracilibacillus_dipsosauri	Finegoldia_magna	0.0253	-	0.001
Gracilibacillus_dipsosauri	Parvimonas_micra	0.0179	+	0.012
Gracilibacillus_dipsosauri	Parvimonas_sp_oral_taxon_110	0.0231	+	0.003
Gracilibacillus_dipsosauri	Peptoniphilus_duerdenii	0.0121	-	0.027
Gracilibacillus_dipsosauri	Peptoniphilus_harei	0.0159	-	0.028
Gracilibacillus_dipsosauri	Peptoniphilus_lacrimalis	0.0322	-	0.003
Gracilibacillus_dipsosauri	Peptoniphilus_sp_HMSC062D09	0.0254	-	0.005
Gracilibacillus_dipsosauri	Bacteroides_coagulans	0.0364	-	0.001
Gracilibacillus_dipsosauri	Tissierellia_bacterium_KA00581	0.0098	+	0.016
Gracilibacillus_dipsosauri	Cetobacterium_somerae	0.0248	+	0.003
Gracilibacillus_dipsosauri	Fusobacterium_gonidiaformans	0.0192	+	0.002
Gracilibacillus_dipsosauri	Fusobacterium_mortiferum	0.027	+	0.006
Gracilibacillus_dipsosauri	Fusobacterium_periodonticum	0.0275	+	0.002
Gracilibacillus_dipsosauri	Fusobacterium_sp_CAG_439	0.0164	+	0.015
Gracilibacillus_dipsosauri	Fusobacterium_ulcerans	0.0255	+	0.016
Gracilibacillus_dipsosauri	Fusobacterium_varium	0.0143	+	0.009
Gracilibacillus_dipsosauri	Sneathia_amnii	0.0191	+	0.008
Gracilibacillus_dipsosauri	Alphaproteobacteria_bacterium_HGW_Alphaproteobacteria_17	0.0248	+	0.001
Gracilibacillus_dipsosauri	Brevundimonas_abyssalis	0.0208	+	0.008
Gracilibacillus_dipsosauri	Brevundimonas_diminuta	0.0266	+	0.01
Gracilibacillus_dipsosauri	Brevundimonas_naejangsanensis	0.0253	+	0.001
Gracilibacillus_dipsosauri	Brevundimonas_subvibrioides	0.0202	+	0.004
Gracilibacillus_dipsosauri	Brevundimonas_vesicularis	0.028	+	0.003
Gracilibacillus_dipsosauri	Caulobacter_sp_FWC26	0.017	+	0.001
Gracilibacillus_dipsosauri	Aureimonas_altamirensis	0.0243	+	0.003
Gracilibacillus_dipsosauri	Bosea_lupini	0.0217	+	0.003
Gracilibacillus_dipsosauri	Bosea_vaviloviae	0.025	+	0.006
Gracilibacillus_dipsosauri	Ochrobactrum_anthropi	0.0173	+	0.005
Gracilibacillus_dipsosauri	Ochrobactrum_haematophilum	0.0154	+	0.002
Gracilibacillus_dipsosauri	Ochrobactrum_intermedium	0.0178	+	0.003
Gracilibacillus_dipsosauri	Ochrobactrum_pseudogrignonense	0.0239	+	0.001
Gracilibacillus_dipsosauri	Ochrobactrum_sp_P6BS_III	0.021	+	0.002
Gracilibacillus_dipsosauri	Methylobacterium_phyllosphaerae	0.0256	+	0.002
Gracilibacillus_dipsosauri	Methylobacterium_radiotolerans	0.0203	+	0.002
Gracilibacillus_dipsosauri	Methylorubrum_extorquens	0.0145	+	0.003
Gracilibacillus_dipsosauri	Methylorubrum_populi	0.0161	+	0.005
Gracilibacillus_dipsosauri	Mesorhizobium_sp_UASWS1009	0.0209	+	0.001
Gracilibacillus_dipsosauri	Agrobacterium_deltaense	0.0178	+	0.003
Gracilibacillus_dipsosauri	Agrobacterium_fabrum	0.017	+	0.004
Gracilibacillus_dipsosauri	Agrobacterium_salinitolerans	0.0145	+	0.003
Gracilibacillus_dipsosauri	Agrobacterium_tumefaciens	0.0207	+	0.003
Gracilibacillus_dipsosauri	Ensifer_adhaerens	0.0165	+	0.001
Gracilibacillus_dipsosauri	Rhizobium_naphthalenivorans	0.0127	+	0.004
Gracilibacillus_dipsosauri	Rhizobium_pusense	0.0207	+	0.002
Gracilibacillus_dipsosauri	Haematobacter_massiliensis	0.0147	+	0.004
Gracilibacillus_dipsosauri	Haematobacter_missouriensis	0.0169	+	0.003
Gracilibacillus_dipsosauri	Paracoccus_aminovorans	0.0243	+	0.001
Gracilibacillus_dipsosauri	Paracoccus_yeei	0.0162	+	0.006
Gracilibacillus_dipsosauri	Roseomonas_gilardii	0.0269	+	0.002
Gracilibacillus_dipsosauri	Roseomonas_mucosa	0.0195	+	0.001
Gracilibacillus_dipsosauri	Roseomonas_rosea	0.0142	+	0.002
Gracilibacillus_dipsosauri	Enhydrobacter_aerosaccus	0.0286	+	0.002
Gracilibacillus_dipsosauri	Blastomonas_sp	0.0171	+	0.006
Gracilibacillus_dipsosauri	Sphingobium_yanoikuyae	0.0272	+	0.009
Gracilibacillus_dipsosauri	Sphingomonas_ginsenosidimutans	0.0257	+	0.003
Gracilibacillus_dipsosauri	Sphingomonas_koreensis	0.0244	+	0.008
Gracilibacillus_dipsosauri	Sphingomonas_sp_Ag1	0.018	+	0.002
Gracilibacillus_dipsosauri	Sphingomonas_sp_KC8	0.0212	+	0.003
Gracilibacillus_dipsosauri	Sphingomonas_sp_OV641	0.0216	+	0.002
Gracilibacillus_dipsosauri	Sphingopyxis_sp_H050	0.0244	+	0.002
Gracilibacillus_dipsosauri	Sphingopyxis_sp_LC81	0.0234	+	0.003
Gracilibacillus_dipsosauri	Sphingopyxis_sp_QXT_31	0.0174	+	0.003
Gracilibacillus_dipsosauri	Achromobacter_denitrificans	0.0315	+	0.006
Gracilibacillus_dipsosauri	Achromobacter_insolitus	0.0282	+	0.006
Gracilibacillus_dipsosauri	Achromobacter_marplatensis	0.0229	+	0.003
Gracilibacillus_dipsosauri	Achromobacter_mucicolens	0.0334	+	0.005
Gracilibacillus_dipsosauri	Achromobacter_sp_2789STDY5608625	0.0234	+	0.006
Gracilibacillus_dipsosauri	Achromobacter_xylosoxidans	0.0196	+	0.007
Gracilibacillus_dipsosauri	Alcaligenes_faecalis	0.0237	+	0.003
Gracilibacillus_dipsosauri	Bordetella_genomosp_2	0.0163	+	0.001
Gracilibacillus_dipsosauri	Eoetvoesia_caeni	0.0259	+	0.001
Gracilibacillus_dipsosauri	Kerstersia_gyiorum	0.026	+	0.001
Gracilibacillus_dipsosauri	Oligella_urethralis	0.014	+	0.012
Gracilibacillus_dipsosauri	Pelistega_indica	0.0212	+	0.005
Gracilibacillus_dipsosauri	Lautropia_mirabilis	0.0201	+	0.004
Gracilibacillus_dipsosauri	Leptothrix_ochracea	0.0257	+	0.001
Gracilibacillus_dipsosauri	Comamonas_aquatica	0.0201	+	0.002
Gracilibacillus_dipsosauri	Comamonas_kerstersii	0.0115	+	0.011
Gracilibacillus_dipsosauri	Comamonas_sp_JNW	0.0146	+	0.003
Gracilibacillus_dipsosauri	Comamonas_terrigena	0.0122	+	0.003
Gracilibacillus_dipsosauri	Comamonas_testosteroni	0.0176	+	0.005
Gracilibacillus_dipsosauri	Comamonas_thiooxydans	0.016	+	0.003
Gracilibacillus_dipsosauri	Delftia_acidovorans	0.0096	+	0.032
Gracilibacillus_dipsosauri	Delftia_tsuruhatensis	0.0116	+	0.016
Gracilibacillus_dipsosauri	Variovorax_paradoxus	0.0266	+	0.01
Gracilibacillus_dipsosauri	Oxalobacter_formigenes	0.0178	-	0.021
Gracilibacillus_dipsosauri	Eikenella_corrodens	0.0153	+	0.003
Gracilibacillus_dipsosauri	Neisseria_flavescens	0.0242	+	0.002
Gracilibacillus_dipsosauri	Neisseria_sicca	0.023	+	0.001
Gracilibacillus_dipsosauri	Prolinoborus_fasciculus	0.0225	+	0.003
Gracilibacillus_dipsosauri	Methyloversatilis_universalis	0.0196	+	0.001
Gracilibacillus_dipsosauri	Desulfobulbus_oralis	0.0157	+	0.004
Gracilibacillus_dipsosauri	Bilophila_wadsworthia	0.0276	-	0.003
Gracilibacillus_dipsosauri	Desulfovibrio_legallii	0.0265	+	0.006
Gracilibacillus_dipsosauri	Desulfovibrio_sp_An276	0.0195	+	0.001
Gracilibacillus_dipsosauri	Desulfovibrio_sp_MES5	0.0209	+	0.006
Gracilibacillus_dipsosauri	Arcobacter_butzleri	0.0163	+	0.005
Gracilibacillus_dipsosauri	Arcobacter_cryaerophilus	0.0203	+	0.003
Gracilibacillus_dipsosauri	Campylobacter_coli	0.0215	+	0.001
Gracilibacillus_dipsosauri	Campylobacter_concisus	0.0226	+	0.003
Gracilibacillus_dipsosauri	Campylobacter_curvus	0.0271	+	0.005
Gracilibacillus_dipsosauri	Campylobacter_gracilis	0.0183	+	0.027
Gracilibacillus_dipsosauri	Campylobacter_hominis	0.0184	-	0.033
Gracilibacillus_dipsosauri	Campylobacter_upsaliensis	0.0215	+	0.003
Gracilibacillus_dipsosauri	Campylobacter_ureolyticus	0.0193	-	0.016
Gracilibacillus_dipsosauri	Aeromonas_caviae	0.0206	+	0.002
Gracilibacillus_dipsosauri	Aeromonas_media	0.0239	+	0.005
Gracilibacillus_dipsosauri	Anaerobiospirillum_thomasii	0.0176	+	0.007
Gracilibacillus_dipsosauri	Succinatimonas_hippei	0.0216	+	0.003
Gracilibacillus_dipsosauri	Plesiomonas_shigelloides	0.0246	+	0.004
Gracilibacillus_dipsosauri	Atlantibacter_hermannii	0.0267	+	0.002
Gracilibacillus_dipsosauri	Citrobacter_amalonaticus	0.0365	+	0.003
Gracilibacillus_dipsosauri	Citrobacter_braakii	0.0224	+	0.019
Gracilibacillus_dipsosauri	Citrobacter_europaeus	0.0201	+	0.009
Gracilibacillus_dipsosauri	Citrobacter_farmeri	0.0303	+	0.005
Gracilibacillus_dipsosauri	Citrobacter_freundii	0.0386	+	0.001
Gracilibacillus_dipsosauri	Citrobacter_koseri	0.0092	+	0.042
Gracilibacillus_dipsosauri	Citrobacter_pasteurii	0.0114	+	0.046
Gracilibacillus_dipsosauri	Citrobacter_portucalensis	0.0182	+	0.018
Gracilibacillus_dipsosauri	Citrobacter_sp_MGH106	0.0223	+	0.004
Gracilibacillus_dipsosauri	Citrobacter_werkmanii	0.0257	+	0.014
Gracilibacillus_dipsosauri	Citrobacter_youngae	0.0338	+	0.001
Gracilibacillus_dipsosauri	Cronobacter_malonaticus	0.0215	+	0.003
Gracilibacillus_dipsosauri	Cronobacter_sakazakii	0.0162	+	0.007
Gracilibacillus_dipsosauri	Cronobacter_turicensis	0.0235	+	0.002
Gracilibacillus_dipsosauri	Enterobacter_bugandensis	0.0176	+	0.005
Gracilibacillus_dipsosauri	Enterobacter_mori	0.011	+	0.021
Gracilibacillus_dipsosauri	Enterobacter_sp_RIT_418	0.0226	+	0.001
Gracilibacillus_dipsosauri	Escherichia_albertii	0.0232	+	0.002
Gracilibacillus_dipsosauri	Escherichia_fergusonii	0.0297	+	0.007
Gracilibacillus_dipsosauri	Escherichia_marmotae	0.0239	+	0.005
Gracilibacillus_dipsosauri	Klebsiella_grimontii	0.0101	+	0.014
Gracilibacillus_dipsosauri	Klebsiella_michiganensis	0.0273	+	0.004
Gracilibacillus_dipsosauri	Klebsiella_oxytoca	0.0365	+	0.004
Gracilibacillus_dipsosauri	Klebsiella_quasipneumoniae	0.0161	+	0.024
Gracilibacillus_dipsosauri	Klebsiella_variicola_CAG_634	0.0258	+	0.003
Gracilibacillus_dipsosauri	Kluyvera_ascorbata	0.0112	+	0.021
Gracilibacillus_dipsosauri	Kluyvera_cryocrescens	0.016	+	0.006
Gracilibacillus_dipsosauri	Kluyvera_georgiana	0.0211	+	0.006
Gracilibacillus_dipsosauri	Kosakonia_cowanii	0.0203	+	0.006
Gracilibacillus_dipsosauri	Kosakonia_sacchari	0.0161	+	0.004
Gracilibacillus_dipsosauri	Leclercia_adecarboxylata	0.0113	+	0.007
Gracilibacillus_dipsosauri	Kluyvera_intestini	0.0219	+	0.001
Gracilibacillus_dipsosauri	Pluralibacter_gergoviae	0.019	+	0.002
Gracilibacillus_dipsosauri	Pseudescherichia_vulneris	0.0229	+	0.004
Gracilibacillus_dipsosauri	Raoultella_ornithinolytica	0.0172	+	0.02
Gracilibacillus_dipsosauri	Raoultella_planticola	0.0169	+	0.026
Gracilibacillus_dipsosauri	Raoultella_terrigena	0.0196	+	0.003
Gracilibacillus_dipsosauri	Salmonella_enterica	0.0272	+	0.002
Gracilibacillus_dipsosauri	Siccibacter_turicensis	0.0242	+	0.001
Gracilibacillus_dipsosauri	Pantoea_agglomerans	0.023	+	0.003
Gracilibacillus_dipsosauri	Pantoea_dispersa	0.0207	+	0.003
Gracilibacillus_dipsosauri	Hafnia_alvei	0.0207	+	0.008
Gracilibacillus_dipsosauri	Hafnia_paralvei	0.0121	+	0.014
Gracilibacillus_dipsosauri	Morganella_morganii	0.0271	+	0.013
Gracilibacillus_dipsosauri	Proteus_hauseri	0.0259	+	0.014
Gracilibacillus_dipsosauri	Proteus_mirabilis	0.0262	+	0.005
Gracilibacillus_dipsosauri	Proteus_penneri	0.0298	+	0.009
Gracilibacillus_dipsosauri	Proteus_vulgaris	0.0182	+	0.009
Gracilibacillus_dipsosauri	Providencia_alcalifaciens	0.0209	+	0.003
Gracilibacillus_dipsosauri	Providencia_rettgeri	0.0206	+	0.006
Gracilibacillus_dipsosauri	Providencia_sneebia	0.0139	+	0.001
Gracilibacillus_dipsosauri	Providencia_stuartii	0.0228	+	0.001
Gracilibacillus_dipsosauri	Serratia_fonticola	0.0255	+	0.001
Gracilibacillus_dipsosauri	Serratia_liquefaciens	0.0202	+	0.002
Gracilibacillus_dipsosauri	Serratia_marcescens	0.0202	+	0.002
Gracilibacillus_dipsosauri	Serratia_ureilytica	0.0201	+	0.001
Gracilibacillus_dipsosauri	Hydrocarboniphaga_effusa	0.0236	+	0.002
Gracilibacillus_dipsosauri	Aggregatibacter_segnis	0.0162	+	0.002
Gracilibacillus_dipsosauri	Haemophilus_haemolyticus	0.0191	+	0.003
Gracilibacillus_dipsosauri	Haemophilus_pittmaniae	0.0159	+	0.004
Gracilibacillus_dipsosauri	Acinetobacter_guillouiae	0.0174	+	0.004
Gracilibacillus_dipsosauri	Acinetobacter_johnsonii	0.023	+	0.009
Gracilibacillus_dipsosauri	Acinetobacter_junii	0.0153	+	0.004
Gracilibacillus_dipsosauri	Acinetobacter_lactucae	0.0158	+	0.002
Gracilibacillus_dipsosauri	Acinetobacter_lwoffii	0.021	+	0.009
Gracilibacillus_dipsosauri	Acinetobacter_nosocomialis	0.0181	+	0.003
Gracilibacillus_dipsosauri	Acinetobacter_parvus	0.028	+	0.001
Gracilibacillus_dipsosauri	Acinetobacter_pittii	0.0126	+	0.005
Gracilibacillus_dipsosauri	Acinetobacter_radioresistens	0.0217	+	0.003
Gracilibacillus_dipsosauri	Acinetobacter_schindleri	0.0182	+	0.002
Gracilibacillus_dipsosauri	Acinetobacter_sp_TGL_Y2	0.0281	+	0.001
Gracilibacillus_dipsosauri	Acinetobacter_ursingii	0.0217	+	0.014
Gracilibacillus_dipsosauri	Acinetobacter_variabilis	0.0224	+	0.001
Gracilibacillus_dipsosauri	Moraxella_osloensis	0.021	+	0.005
Gracilibacillus_dipsosauri	Pseudomonas_alcaliphila	0.0206	+	0.001
Gracilibacillus_dipsosauri	Pseudomonas_delhiensis	0.0204	+	0.001
Gracilibacillus_dipsosauri	Pseudomonas_fluorescens_group	0.0161	+	0.001
Gracilibacillus_dipsosauri	Pseudomonas_fragi	0.0244	+	0.016
Gracilibacillus_dipsosauri	Pseudomonas_helleri	0.0254	+	0.007
Gracilibacillus_dipsosauri	Pseudomonas_lundensis	0.0227	+	0.005
Gracilibacillus_dipsosauri	Pseudomonas_mohnii	0.0149	+	0.002
Gracilibacillus_dipsosauri	Pseudomonas_otitidis	0.0217	+	0.003
Gracilibacillus_dipsosauri	Pseudomonas_parafulva	0.0266	+	0.003
Gracilibacillus_dipsosauri	Pseudomonas_psychrophila	0.0274	+	0.002
Gracilibacillus_dipsosauri	Pseudomonas_putida_group	0.024	+	0.008
Gracilibacillus_dipsosauri	Pseudomonas_simiae	0.0205	+	0.001
Gracilibacillus_dipsosauri	Pseudomonas_soli	0.0175	+	0.002
Gracilibacillus_dipsosauri	Pseudomonas_sp_21	0.0233	+	0.003
Gracilibacillus_dipsosauri	Pseudomonas_sp_57B_090624	0.0231	+	0.006
Gracilibacillus_dipsosauri	Pseudomonas_sp_T	0.0161	+	0.001
Gracilibacillus_dipsosauri	Pseudomonas_taetrolens	0.0239	+	0.003
Gracilibacillus_dipsosauri	Pseudomonas_versuta	0.0144	+	0.005
Gracilibacillus_dipsosauri	Pseudoxanthomonas_sp_CF385	0.0182	+	0.001
Gracilibacillus_dipsosauri	Pseudoxanthomonas_sp_Root65	0.0253	+	0.001
Gracilibacillus_dipsosauri	Stenotrophomonas_acidaminiphila	0.0191	+	0.008
Gracilibacillus_dipsosauri	Stenotrophomonas_maltophilia	0.0258	+	0.01
Gracilibacillus_dipsosauri	Stenotrophomonas_nitritireducens	0.0257	+	0.003
Gracilibacillus_dipsosauri	Stenotrophomonas_pavanii	0.0213	+	0.002
Gracilibacillus_dipsosauri	Stenotrophomonas_rhizophila	0.0286	+	0.008
Gracilibacillus_dipsosauri	Stenotrophomonas_sp_BIIR7	0.0293	+	0.005
Gracilibacillus_dipsosauri	Stenotrophomonas_sp_KCTC_12332	0.0146	+	0.001
Gracilibacillus_dipsosauri	Pseudomonas_geniculata	0.0217	+	0.001
Gracilibacillus_dipsosauri	Brachyspira_pilosicoli	0.0171	+	0.001
Gracilibacillus_dipsosauri	Brachyspira_sp_CAG_700	0.0225	+	0.001
Gracilibacillus_dipsosauri	Fretibacterium_fastidiosum	0.0209	+	0.004
Gracilibacillus_dipsosauri	Pyramidobacter_piscolens	0.0132	+	0.021
Gracilibacillus_dipsosauri	Pyramidobacter_sp_C12_8	0.0134	+	0.013
Gracilibacillus_dipsosauri	Mycoplasma_hominis	0.0214	+	0.003
Gracilibacillus_dipsosauri	Akkermansia_muciniphila	0.0208	-	0.008
Gracilibacillus_dipsosauri	Aspergillus_arachidicola	0.02	+	0.002
Gracilibacillus_dipsosauri	Aspergillus_campestris	0.0219	+	0.002
Gracilibacillus_dipsosauri	Aspergillus_candidus	0.0186	+	0.002
Gracilibacillus_dipsosauri	Aspergillus_flavus	0.0152	+	0.002
Gracilibacillus_dipsosauri	Aspergillus_niger	0.0208	+	0.001
Gracilibacillus_dipsosauri	Aspergillus_nomius	0.0193	+	0.002
Gracilibacillus_dipsosauri	Aspergillus_oryzae	0.023	+	0.002
Gracilibacillus_dipsosauri	Aspergillus_ruber	0.0143	+	0.004
Gracilibacillus_dipsosauri	Aspergillus_welwitschiae	0.0224	+	0.002
Gracilibacillus_dipsosauri	Candida_dubliniensis	0.0293	+	0.001
Gracilibacillus_dipsosauri	Candida_parapsilosis	0.017	+	0.007
Gracilibacillus_dipsosauri	Candida_tropicalis	0.0211	+	0.005
Gracilibacillus_dipsosauri	Saccharomyces_cerevisiae	0.0258	+	0.006
Lysinibacillus_fusiformis	Lysinibacillus_sphaericus	0.1502	+	0.001
Lysinibacillus_fusiformis	Oceanobacillus_sp_E9	0.018	+	0.009
Lysinibacillus_fusiformis	Gemella_bergeri	0.0149	+	0.003
Lysinibacillus_fusiformis	Gemella_haemolysans	0.0156	+	0.047
Lysinibacillus_fusiformis	Gemella_morbillorum	0.0088	+	0.042
Lysinibacillus_fusiformis	Brochothrix_thermosphacta	0.0227	+	0.003
Lysinibacillus_fusiformis	Brevibacillus_agri	0.0141	+	0.003
Lysinibacillus_fusiformis	Brevibacillus_brevis	0.0152	+	0.004
Lysinibacillus_fusiformis	Brevibacillus_sp_OK042	0.0204	+	0.005
Lysinibacillus_fusiformis	Paenibacillus_amylolyticus	0.0204	+	0.003
Lysinibacillus_fusiformis	Paenibacillus_glucanolyticus	0.0233	+	0.015
Lysinibacillus_fusiformis	Paenibacillus_lautus	0.0193	+	0.02
Lysinibacillus_fusiformis	Paenibacillus_macerans	0.0154	+	0.002
Lysinibacillus_fusiformis	Paenibacillus_pabuli	0.0249	+	0.004
Lysinibacillus_fusiformis	Paenibacillus_pasadenensis	0.019	+	0.002
Lysinibacillus_fusiformis	Paenibacillus_vortex	0.0203	+	0.009
Lysinibacillus_fusiformis	Bhargavaea_ginsengi	0.0177	+	0.002
Lysinibacillus_fusiformis	Solibacillus_silvestris	0.0195	+	0.005
Lysinibacillus_fusiformis	Sporosarcina_psychrophila	0.0172	+	0.004
Lysinibacillus_fusiformis	Macrococcus_caseolyticus	0.0102	+	0.02
Lysinibacillus_fusiformis	Staphylococcus_argenteus	0.0194	+	0.005
Lysinibacillus_fusiformis	Staphylococcus_capitis	0.0131	+	0.005
Lysinibacillus_fusiformis	Staphylococcus_caprae	0.0199	+	0.002
Lysinibacillus_fusiformis	Staphylococcus_cohnii	0.0143	+	0.003
Lysinibacillus_fusiformis	Staphylococcus_lentus	0.0133	+	0.01
Lysinibacillus_fusiformis	Staphylococcus_lugdunensis	0.0196	+	0.005
Lysinibacillus_fusiformis	Staphylococcus_pettenkoferi	0.0222	+	0.004
Lysinibacillus_fusiformis	Staphylococcus_sciuri	0.0205	+	0.006
Lysinibacillus_fusiformis	Staphylococcus_simulans	0.0134	+	0.029
Lysinibacillus_fusiformis	Staphylococcus_warneri	0.0221	+	0.002
Lysinibacillus_fusiformis	Kroppenstedtia_eburnea	0.0143	+	0.004
Lysinibacillus_fusiformis	Abiotrophia_defectiva	0.0235	+	0.003
Lysinibacillus_fusiformis	Aerococcus_sanguinicola	0.0158	+	0.003
Lysinibacillus_fusiformis	Aerococcus_urinae	0.0198	+	0.011
Lysinibacillus_fusiformis	Aerococcus_viridans	0.0208	+	0.003
Lysinibacillus_fusiformis	Eremococcus_coleocola	0.0184	+	0.011
Lysinibacillus_fusiformis	Ignavigranum_ruoffiae	0.019	+	0.004
Lysinibacillus_fusiformis	Agitococcus_lubricus	0.021	+	0.003
Lysinibacillus_fusiformis	Carnobacterium_divergens	0.0194	+	0.011
Lysinibacillus_fusiformis	Carnobacterium_maltaromaticum	0.0168	+	0.004
Lysinibacillus_fusiformis	Granulicatella_adiacens	0.0249	+	0.007
Lysinibacillus_fusiformis	Trichococcus_flocculiformis	0.0256	+	0.005
Lysinibacillus_fusiformis	Bavariicoccus_seileri	0.0209	+	0.006
Lysinibacillus_fusiformis	Enterococcus_canintestini	0.0164	+	0.037
Lysinibacillus_fusiformis	Enterococcus_canis	0.0123	+	0.01
Lysinibacillus_fusiformis	Enterococcus_cecorum	0.0229	+	0.022
Lysinibacillus_fusiformis	Enterococcus_gilvus	0.0214	+	0.005
Lysinibacillus_fusiformis	Enterococcus_hirae	0.0154	+	0.009
Lysinibacillus_fusiformis	Enterococcus_malodoratus	0.0194	+	0.001
Lysinibacillus_fusiformis	Enterococcus_mundtii	0.0108	+	0.009
Lysinibacillus_fusiformis	Enterococcus_pallens	0.0133	+	0.004
Lysinibacillus_fusiformis	Enterococcus_phoeniculicola	0.0197	+	0.008
Lysinibacillus_fusiformis	Enterococcus_raffinosus	0.0216	+	0.026
Lysinibacillus_fusiformis	Enterococcus_sp_3H8_DIV0648	0.0188	+	0.013
Lysinibacillus_fusiformis	Enterococcus_thailandicus	0.028	+	0.006
Lysinibacillus_fusiformis	Lactobacillus_acidipiscis	0.0223	+	0.005
Lysinibacillus_fusiformis	Lactobacillus_agilis	0.0138	+	0.002
Lysinibacillus_fusiformis	Lactobacillus_algidus	0.0214	+	0.008
Lysinibacillus_fusiformis	Lactobacillus_antri	0.0164	+	0.004
Lysinibacillus_fusiformis	Lactobacillus_apis	0.024	+	0.034
Lysinibacillus_fusiformis	Lactobacillus_brevis	0.0179	+	0.03
Lysinibacillus_fusiformis	Lactobacillus_camelliae	0.0283	+	0.003
Lysinibacillus_fusiformis	Lactobacillus_coleohominis	0.0212	+	0.003
Lysinibacillus_fusiformis	Lactobacillus_curvatus	0.012	+	0.049
Lysinibacillus_fusiformis	Lactobacillus_dextrinicus	0.0137	+	0.044
Lysinibacillus_fusiformis	Lactobacillus_farciminis	0.0145	+	0.007
Lysinibacillus_fusiformis	Lactobacillus_fermentum	0.0284	-	0.036
Lysinibacillus_fusiformis	Lactobacillus_gasseri	0.027	+	0.042
Lysinibacillus_fusiformis	Lactobacillus_gastricus	0.0158	+	0.004
Lysinibacillus_fusiformis	Lactobacillus_helveticus	0.0211	+	0.001
Lysinibacillus_fusiformis	Lactobacillus_iners	0.0231	+	0.008
Lysinibacillus_fusiformis	Lactobacillus_ingluviei	0.0133	+	0.006
Lysinibacillus_fusiformis	Lactobacillus_kalixensis	0.0148	+	0.016
Lysinibacillus_fusiformis	Lactobacillus_kitasatonis	0.0176	+	0.005
Lysinibacillus_fusiformis	Lactobacillus_kullabergensis	0.0113	+	0.008
Lysinibacillus_fusiformis	Lactobacillus_melliventris	0.0189	+	0.005
Lysinibacillus_fusiformis	Lactobacillus_nasuensis	0.0178	+	0.006
Lysinibacillus_fusiformis	Lactobacillus_panis	0.0164	+	0.003
Lysinibacillus_fusiformis	Lactobacillus_pantheris	0.0211	+	0.003
Lysinibacillus_fusiformis	Lactobacillus_parabuchneri	0.021	+	0.01
Lysinibacillus_fusiformis	Lactobacillus_paralimentarius	0.0145	+	0.003
Lysinibacillus_fusiformis	Lactobacillus_pentosus	0.0251	+	0.024
Lysinibacillus_fusiformis	Lactobacillus_pontis	0.0202	+	0.017
Lysinibacillus_fusiformis	Lactobacillus_rapi	0.0133	+	0.01
Lysinibacillus_fusiformis	Lactobacillus_saerimneri	0.0197	+	0.013
Lysinibacillus_fusiformis	Lactobacillus_sanfranciscensis	0.0178	+	0.006
Lysinibacillus_fusiformis	Lactobacillus_ultunensis	0.0154	+	0.016
Lysinibacillus_fusiformis	Lactobacillus_vaccinostercus	0.0216	+	0.032
Lysinibacillus_fusiformis	Pediococcus_argentinicus	0.0175	+	0.002
Lysinibacillus_fusiformis	Pediococcus_pentosaceus	0.0136	+	0.011
Lysinibacillus_fusiformis	Sharpea_azabuensis	0.0238	+	0.009
Lysinibacillus_fusiformis	Leuconostoc_carnosum	0.0123	+	0.013
Lysinibacillus_fusiformis	Leuconostoc_citreum	0.0112	+	0.017
Lysinibacillus_fusiformis	Leuconostoc_garlicum	0.0176	+	0.02
Lysinibacillus_fusiformis	Leuconostoc_gelidum	0.0128	+	0.036
Lysinibacillus_fusiformis	Leuconostoc_lactis	0.0154	+	0.016
Lysinibacillus_fusiformis	Leuconostoc_pseudomesenteroides	0.0175	+	0.009
Lysinibacillus_fusiformis	Weissella_paramesenteroides	0.0134	+	0.008
Lysinibacillus_fusiformis	Weissella_viridescens	0.0218	+	0.003
Lysinibacillus_fusiformis	Lactococcus_garvieae	0.0147	+	0.005
Lysinibacillus_fusiformis	Lactococcus_petauri	0.0174	+	0.014
Lysinibacillus_fusiformis	Lactococcus_piscium	0.0162	+	0.004
Lysinibacillus_fusiformis	Lactococcus_raffinolactis	0.0184	+	0.003
Lysinibacillus_fusiformis	Streptococcus_anginosus_group	0.0482	-	0.009
Lysinibacillus_fusiformis	Streptococcus_downei	0.0122	+	0.016
Lysinibacillus_fusiformis	Streptococcus_equinus	0.0165	+	0.005
Lysinibacillus_fusiformis	Streptococcus_gordonii	0.0351	-	0.02
Lysinibacillus_fusiformis	Streptococcus_infantarius	0.0149	+	0.011
Lysinibacillus_fusiformis	Streptococcus_macedonicus	0.0216	+	0.009
Lysinibacillus_fusiformis	Streptococcus_massiliensis	0.0205	+	0.006
Lysinibacillus_fusiformis	Streptococcus_mutans	0.0495	-	0.004
Lysinibacillus_fusiformis	Streptococcus_oralis	0.0364	-	0.014
Lysinibacillus_fusiformis	Streptococcus_salivarius	0.0441	-	0.007
Lysinibacillus_fusiformis	Streptococcus_salivarius_CAG_79	0.0184	+	0.008
Lysinibacillus_fusiformis	Streptococcus_sp_HMSC071D03	0.0153	+	0.007
Lysinibacillus_fusiformis	Streptococcus_sp_HPH0090	0.0209	+	0.014
Lysinibacillus_fusiformis	Streptococcus_vestibularis	0.0342	-	0.015
Lysinibacillus_fusiformis	Streptococcus_viridans	0.0195	+	0.01
Lysinibacillus_fusiformis	Butyricicoccus_porcorum	0.0113	+	0.012
Lysinibacillus_fusiformis	Clostridium_butyricum	0.0253	+	0.001
Lysinibacillus_fusiformis	Clostridium_cadaveris	0.0203	+	0.006
Lysinibacillus_fusiformis	Clostridium_disporicum	0.0347	-	0.016
Lysinibacillus_fusiformis	Clostridium_neonatale	0.0253	+	0.004
Lysinibacillus_fusiformis	Clostridium_sp_7_2_43FAA	0.0222	+	0.003
Lysinibacillus_fusiformis	Clostridium_sp_CAG_510	0.0215	+	0.006
Lysinibacillus_fusiformis	Clostridium_sp_CAG_58	0.0363	-	0.011
Lysinibacillus_fusiformis	Clostridium_sp_CAG_590	0.0089	+	0.025
Lysinibacillus_fusiformis	Clostridium_sp_CAG_632	0.0132	+	0.009
Lysinibacillus_fusiformis	Clostridium_sp_CAG_678	0.0177	+	0.013
Lysinibacillus_fusiformis	Clostridium_sp_MSTE9	0.0171	+	0.014
Lysinibacillus_fusiformis	Clostridium_ventriculi	0.0155	+	0.021
Lysinibacillus_fusiformis	Eubacterium_brachy	0.0094	+	0.039
Lysinibacillus_fusiformis	Eubacterium_infirmum	0.0137	+	0.012
Lysinibacillus_fusiformis	Eubacterium_nodatum	0.0199	+	0.004
Lysinibacillus_fusiformis	Eubacterium_saphenum	0.0133	+	0.004
Lysinibacillus_fusiformis	Eubacterium_sulci	0.0119	+	0.048
Lysinibacillus_fusiformis	Mogibacterium_timidum	0.0129	+	0.021
Lysinibacillus_fusiformis	Clostridiales_bacterium_CHKCI006	0.013	+	0.029
Lysinibacillus_fusiformis	Lawsonibacter_asaccharolyticus	0.0299	-	0.03
Lysinibacillus_fusiformis	Eubacterium_coprostanoligenes	0.0186	+	0.006
Lysinibacillus_fusiformis	Eubacterium_hallii	0.0466	-	0.001
Lysinibacillus_fusiformis	Eubacterium_maltosivorans	0.0163	+	0.011
Lysinibacillus_fusiformis	Eubacterium_ramulus	0.0255	-	0.049
Lysinibacillus_fusiformis	Eubacterium_sp_CAG_180	0.0267	+	0.044
Lysinibacillus_fusiformis	Eubacterium_sp_CAG_38	0.032	-	0.023
Lysinibacillus_fusiformis	Eubacterium_ventriosum	0.0283	-	0.037
Lysinibacillus_fusiformis	Pseudoramibacter_alactolyticus	0.0198	+	0.012
Lysinibacillus_fusiformis	Anaerocolumna_aminovalerica	0.018	+	0.005
Lysinibacillus_fusiformis	Anaerostipes_hadrus	0.0535	-	0.001
Lysinibacillus_fusiformis	Anaerostipes_sp_494a	0.0198	+	0.008
Lysinibacillus_fusiformis	Blautia_obeum	0.0453	-	0.004
Lysinibacillus_fusiformis	Blautia_wexlerae	0.0301	-	0.036
Lysinibacillus_fusiformis	Ruminococcus_torques	0.032	-	0.026
Lysinibacillus_fusiformis	Catonella_morbi	0.0214	+	0.005
Lysinibacillus_fusiformis	Cellulosilyticum_lentocellum	0.011	+	0.026
Lysinibacillus_fusiformis	Coprococcus_catus	0.0344	-	0.008
Lysinibacillus_fusiformis	Coprococcus_comes	0.0326	-	0.012
Lysinibacillus_fusiformis	Dorea_formicigenerans	0.0526	-	0.002
Lysinibacillus_fusiformis	Dorea_longicatena	0.0449	-	0.003
Lysinibacillus_fusiformis	Eisenbergiella_tayi	0.0497	-	0.001
Lysinibacillus_fusiformis	Faecalicatena_contorta	0.0255	+	0.002
Lysinibacillus_fusiformis	Fusicatenibacter_saccharivorans	0.065	-	0.001
Lysinibacillus_fusiformis	Johnsonella_ignava	0.0161	+	0.002
Lysinibacillus_fusiformis	Lachnoanaerobaculum_saburreum	0.0131	+	0.005
Lysinibacillus_fusiformis	Clostridium_asparagiforme	0.0282	-	0.025
Lysinibacillus_fusiformis	Clostridium_symbiosum	0.0275	-	0.043
Lysinibacillus_fusiformis	Lachnoclostridium_phytofermentans	0.0177	+	0.008
Lysinibacillus_fusiformis	Lachnoclostridium_sp_An14	0.0228	+	0.041
Lysinibacillus_fusiformis	Lachnoclostridium_sp_An181	0.0241	+	0.013
Lysinibacillus_fusiformis	Lachnoclostridium_sp_An298	0.0167	+	0.003
Lysinibacillus_fusiformis	Lachnoclostridium_sp_An76	0.0164	+	0.008
Lysinibacillus_fusiformis	Lachnospiraceae_bacterium_2_1_46FAA	0.0136	+	0.033
Lysinibacillus_fusiformis	Oribacterium_parvum	0.0158	+	0.014
Lysinibacillus_fusiformis	Oribacterium_sinus	0.02	+	0.006
Lysinibacillus_fusiformis	Roseburia_faecis	0.032	-	0.022
Lysinibacillus_fusiformis	Roseburia_hominis	0.0332	-	0.019
Lysinibacillus_fusiformis	Roseburia_intestinalis	0.0287	-	0.043
Lysinibacillus_fusiformis	Roseburia_inulinivorans	0.0285	-	0.032
Lysinibacillus_fusiformis	Roseburia_sp_CAG_303	0.0302	+	0.029
Lysinibacillus_fusiformis	Shuttleworthia_satelles	0.0217	+	0.005
Lysinibacillus_fusiformis	Stomatobaculum_longum	0.0232	+	0.003
Lysinibacillus_fusiformis	Tyzzerella_sp_An114	0.0156	+	0.003
Lysinibacillus_fusiformis	Desulfotomaculum_ruminis	0.0147	+	0.006
Lysinibacillus_fusiformis	Paeniclostridium_sordellii	0.0226	+	0.003
Lysinibacillus_fusiformis	Paraclostridium_bifermentans	0.0118	+	0.006
Lysinibacillus_fusiformis	Clostridium_hiranonis	0.0259	+	0.021
Lysinibacillus_fusiformis	Peptostreptococcus_sp_MV1	0.0156	+	0.01
Lysinibacillus_fusiformis	Romboutsia_hominis	0.0154	+	0.003
Lysinibacillus_fusiformis	Romboutsia_ilealis	0.0272	-	0.033
Lysinibacillus_fusiformis	Terrisporobacter_othiniensis	0.0164	+	0.045
Lysinibacillus_fusiformis	Agathobaculum_butyriciproducens	0.0385	-	0.006
Lysinibacillus_fusiformis	Anaeromassilibacillus_sp_An172	0.0162	+	0.018
Lysinibacillus_fusiformis	Anaeromassilibacillus_sp_An250	0.0498	-	0.001
Lysinibacillus_fusiformis	Faecalibacterium_prausnitzii	0.0449	-	0.005
Lysinibacillus_fusiformis	Gemmiger_formicilis	0.0323	-	0.017
Lysinibacillus_fusiformis	Gemmiger_sp_An120	0.01	+	0.034
Lysinibacillus_fusiformis	Gemmiger_sp_An194	0.0168	+	0.028
Lysinibacillus_fusiformis	Gemmiger_sp_An50	0.0175	+	0.008
Lysinibacillus_fusiformis	Gemmiger_sp_An87	0.0138	+	0.047
Lysinibacillus_fusiformis	Clostridium_leptum	0.0525	-	0.001
Lysinibacillus_fusiformis	Ruminococcus_bicirculans	0.0467	-	0.003
Lysinibacillus_fusiformis	Ruminococcus_bromii	0.0337	-	0.018
Lysinibacillus_fusiformis	Ruminococcus_champanellensis	0.0174	+	0.028
Lysinibacillus_fusiformis	Ruminococcus_lactaris	0.0301	-	0.026
Lysinibacillus_fusiformis	Ruminococcus_obeum_CAG_39	0.0706	+	0.001
Lysinibacillus_fusiformis	Ruminococcus_sp_CAG_403	0.0111	+	0.025
Lysinibacillus_fusiformis	Ruminococcus_sp_CAG_488	0.0089	+	0.046
Lysinibacillus_fusiformis	Ruminococcus_sp_CAG_563	0.0189	+	0.004
Lysinibacillus_fusiformis	Ruminococcus_sp_CAG_579	0.015	+	0.002
Lysinibacillus_fusiformis	Ruminococcus_sp_CAG_624	0.0219	+	0.007
Lysinibacillus_fusiformis	Subdoligranulum_variabile	0.0221	+	0.003
Lysinibacillus_fusiformis	Bulleidia_extructa	0.0128	+	0.008
Lysinibacillus_fusiformis	Clostridium_cocleatum	0.0154	+	0.003
Lysinibacillus_fusiformis	Clostridium_innocuum	0.0396	-	0.007
Lysinibacillus_fusiformis	Faecalibaculum_rodentium	0.0181	+	0.005
Lysinibacillus_fusiformis	Holdemania_filiformis	0.0369	-	0.006
Lysinibacillus_fusiformis	Turicibacter_sanguinis	0.0376	-	0.007
Lysinibacillus_fusiformis	Firmicutes_bacterium_CAG_110	0.0329	-	0.019
Lysinibacillus_fusiformis	Firmicutes_bacterium_CAG_534	0.0097	+	0.03
Lysinibacillus_fusiformis	Firmicutes_bacterium_CAG_555	0.01	+	0.039
Lysinibacillus_fusiformis	Firmicutes_bacterium_CAG_791	0.0782	+	0.001
Lysinibacillus_fusiformis	Firmicutes_bacterium_CAG_94	0.0344	-	0.014
Lysinibacillus_fusiformis	Acidaminococcus_fermentans	0.0126	+	0.025
Lysinibacillus_fusiformis	Acidaminococcus_sp_CAG_542	0.018	+	0.012
Lysinibacillus_fusiformis	Phascolarctobacterium_succinatutens	0.0372	+	0.021
Lysinibacillus_fusiformis	Mitsuokella_jalaludinii	0.0165	+	0.007
Lysinibacillus_fusiformis	Mitsuokella_multacida	0.0126	+	0.016
Lysinibacillus_fusiformis	Dialister_succinatiphilus	0.0198	+	0.009
Lysinibacillus_fusiformis	Megasphaera_cerevisiae	0.0153	+	0.016
Lysinibacillus_fusiformis	Megasphaera_elsdenii	0.0942	+	0.003
Lysinibacillus_fusiformis	Megasphaera_micronuciformis	0.0153	+	0.046
Lysinibacillus_fusiformis	Megasphaera_stantonii	0.0141	+	0.014
Lysinibacillus_fusiformis	Veillonella_denticariosi	0.0162	+	0.004
Lysinibacillus_fusiformis	Veillonella_rogosae	0.0173	+	0.007
Lysinibacillus_fusiformis	Veillonella_seminalis	0.0206	+	0.023
Lysinibacillus_fusiformis	Veillonella_sp_CAG_933	0.0124	+	0.042
Lysinibacillus_fusiformis	Veillonella_tobetsuensis	0.0119	+	0.009
Lysinibacillus_fusiformis	Anaerococcus_nagyae	0.0187	+	0.017
Lysinibacillus_fusiformis	Anaerococcus_tetradius	0.0153	+	0.01
Lysinibacillus_fusiformis	Finegoldia_magna	0.0269	-	0.048
Lysinibacillus_fusiformis	Parvimonas_sp_KA00067	0.0106	+	0.039
Lysinibacillus_fusiformis	Parvimonas_sp_oral_taxon_110	0.0276	+	0.006
Lysinibacillus_fusiformis	Peptoniphilus_grossensis	0.0188	+	0.009
Lysinibacillus_fusiformis	Peptoniphilus_lacrimalis	0.0267	-	0.037
Lysinibacillus_fusiformis	Bacteroides_coagulans	0.0274	-	0.036
Lysinibacillus_fusiformis	Tissierellia_bacterium_KA00581	0.0117	+	0.011
Lysinibacillus_fusiformis	Cetobacterium_somerae	0.02	+	0.009
Lysinibacillus_fusiformis	Fusobacterium_gonidiaformans	0.0185	+	0.006
Lysinibacillus_fusiformis	Fusobacterium_mortiferum	0.0136	+	0.026
Lysinibacillus_fusiformis	Fusobacterium_periodonticum	0.023	+	0.004
Lysinibacillus_fusiformis	Fusobacterium_sp_CAG_439	0.0142	+	0.021
Lysinibacillus_fusiformis	Fusobacterium_varium	0.0166	+	0.045
Lysinibacillus_fusiformis	Sneathia_amnii	0.0112	+	0.027
Lysinibacillus_fusiformis	Alphaproteobacteria_bacterium_HGW_Alphaproteobacteria_17	0.0255	+	0.005
Lysinibacillus_fusiformis	Brevundimonas_abyssalis	0.0173	+	0.019
Lysinibacillus_fusiformis	Brevundimonas_diminuta	0.0125	+	0.047
Lysinibacillus_fusiformis	Brevundimonas_naejangsanensis	0.0225	+	0.001
Lysinibacillus_fusiformis	Brevundimonas_subvibrioides	0.0201	+	0.006
Lysinibacillus_fusiformis	Brevundimonas_vesicularis	0.0208	+	0.02
Lysinibacillus_fusiformis	Caulobacter_sp_FWC26	0.0183	+	0.003
Lysinibacillus_fusiformis	Aureimonas_altamirensis	0.0231	+	0.004
Lysinibacillus_fusiformis	Bosea_lupini	0.0181	+	0.007
Lysinibacillus_fusiformis	Bosea_vaviloviae	0.0209	+	0.019
Lysinibacillus_fusiformis	Ochrobactrum_anthropi	0.0161	+	0.014
Lysinibacillus_fusiformis	Ochrobactrum_haematophilum	0.0164	+	0.001
Lysinibacillus_fusiformis	Ochrobactrum_intermedium	0.0759	+	0.003
Lysinibacillus_fusiformis	Ochrobactrum_pseudogrignonense	0.0162	+	0.006
Lysinibacillus_fusiformis	Ochrobactrum_sp_P6BS_III	0.012	+	0.008
Lysinibacillus_fusiformis	Methylobacterium_phyllosphaerae	0.0228	+	0.006
Lysinibacillus_fusiformis	Methylobacterium_radiotolerans	0.0194	+	0.013
Lysinibacillus_fusiformis	Methylorubrum_extorquens	0.0198	+	0.009
Lysinibacillus_fusiformis	Methylorubrum_populi	0.0267	+	0.01
Lysinibacillus_fusiformis	Mesorhizobium_sp_UASWS1009	0.0231	+	0.007
Lysinibacillus_fusiformis	Agrobacterium_deltaense	0.0218	+	0.006
Lysinibacillus_fusiformis	Agrobacterium_fabrum	0.0201	+	0.004
Lysinibacillus_fusiformis	Agrobacterium_salinitolerans	0.0197	+	0.002
Lysinibacillus_fusiformis	Agrobacterium_tumefaciens	0.0134	+	0.021
Lysinibacillus_fusiformis	Ensifer_adhaerens	0.0214	+	0.007
Lysinibacillus_fusiformis	Rhizobium_naphthalenivorans	0.0143	+	0.007
Lysinibacillus_fusiformis	Rhizobium_pusense	0.015	+	0.01
Lysinibacillus_fusiformis	Haematobacter_massiliensis	0.0218	+	0.003
Lysinibacillus_fusiformis	Haematobacter_missouriensis	0.0218	+	0.012
Lysinibacillus_fusiformis	Paracoccus_aminovorans	0.0128	+	0.01
Lysinibacillus_fusiformis	Paracoccus_yeei	0.0506	+	0.006
Lysinibacillus_fusiformis	Roseomonas_gilardii	0.0219	+	0.005
Lysinibacillus_fusiformis	Roseomonas_mucosa	0.0146	+	0.003
Lysinibacillus_fusiformis	Roseomonas_rosea	0.0188	+	0.005
Lysinibacillus_fusiformis	Enhydrobacter_aerosaccus	0.0819	+	0.001
Lysinibacillus_fusiformis	Blastomonas_sp	0.0207	+	0.009
Lysinibacillus_fusiformis	Sphingobium_yanoikuyae	0.0221	+	0.02
Lysinibacillus_fusiformis	Sphingomonas_ginsenosidimutans	0.0158	+	0.004
Lysinibacillus_fusiformis	Sphingomonas_koreensis	0.0199	+	0.018
Lysinibacillus_fusiformis	Sphingomonas_sp_Ag1	0.0191	+	0.005
Lysinibacillus_fusiformis	Sphingomonas_sp_KC8	0.0155	+	0.003
Lysinibacillus_fusiformis	Sphingomonas_sp_OV641	0.0197	+	0.003
Lysinibacillus_fusiformis	Sphingopyxis_sp_H050	0.0173	+	0.001
Lysinibacillus_fusiformis	Sphingopyxis_sp_LC81	0.0197	+	0.005
Lysinibacillus_fusiformis	Sphingopyxis_sp_QXT_31	0.0178	+	0.003
Lysinibacillus_fusiformis	Achromobacter_insolitus	0.0225	+	0.019
Lysinibacillus_fusiformis	Achromobacter_marplatensis	0.0173	+	0.009
Lysinibacillus_fusiformis	Achromobacter_mucicolens	0.0211	+	0.01
Lysinibacillus_fusiformis	Achromobacter_sp_2789STDY5608625	0.0203	+	0.014
Lysinibacillus_fusiformis	Achromobacter_xylosoxidans	0.0268	+	0.016
Lysinibacillus_fusiformis	Alcaligenes_faecalis	0.0139	+	0.006
Lysinibacillus_fusiformis	Bordetella_genomosp_2	0.0153	+	0.004
Lysinibacillus_fusiformis	Eoetvoesia_caeni	0.016	+	0.007
Lysinibacillus_fusiformis	Kerstersia_gyiorum	0.0259	+	0.004
Lysinibacillus_fusiformis	Oligella_urethralis	0.0103	+	0.039
Lysinibacillus_fusiformis	Pelistega_indica	0.0174	+	0.006
Lysinibacillus_fusiformis	Lautropia_mirabilis	0.0116	+	0.005
Lysinibacillus_fusiformis	Leptothrix_ochracea	0.0196	+	0.004
Lysinibacillus_fusiformis	Comamonas_aquatica	0.0216	+	0.003
Lysinibacillus_fusiformis	Comamonas_sp_JNW	0.0141	+	0.004
Lysinibacillus_fusiformis	Comamonas_terrigena	0.0208	+	0.008
Lysinibacillus_fusiformis	Comamonas_testosteroni	0.0216	+	0.014
Lysinibacillus_fusiformis	Comamonas_thiooxydans	0.0158	+	0.01
Lysinibacillus_fusiformis	Delftia_acidovorans	0.0137	+	0.028
Lysinibacillus_fusiformis	Variovorax_paradoxus	0.0271	+	0.033
Lysinibacillus_fusiformis	Eikenella_corrodens	0.0211	+	0.005
Lysinibacillus_fusiformis	Neisseria_flavescens	0.0165	+	0.002
Lysinibacillus_fusiformis	Neisseria_sicca	0.0223	+	0.005
Lysinibacillus_fusiformis	Prolinoborus_fasciculus	0.0208	+	0.011
Lysinibacillus_fusiformis	Methyloversatilis_universalis	0.0166	+	0.004
Lysinibacillus_fusiformis	Desulfobulbus_oralis	0.019	+	0.006
Lysinibacillus_fusiformis	Bilophila_wadsworthia	0.032	-	0.017
Lysinibacillus_fusiformis	Desulfovibrio_legallii	0.0214	+	0.014
Lysinibacillus_fusiformis	Desulfovibrio_piger	0.0368	+	0.016
Lysinibacillus_fusiformis	Desulfovibrio_sp_An276	0.0172	+	0.002
Lysinibacillus_fusiformis	Desulfovibrio_sp_MES5	0.0205	+	0.013
Lysinibacillus_fusiformis	Desulfovibrionaceae_bacterium	0.0303	+	0.043
Lysinibacillus_fusiformis	Arcobacter_butzleri	0.027	+	0.005
Lysinibacillus_fusiformis	Arcobacter_cryaerophilus	0.019	+	0.005
Lysinibacillus_fusiformis	Campylobacter_coli	0.0211	+	0.008
Lysinibacillus_fusiformis	Campylobacter_concisus	0.0172	+	0.005
Lysinibacillus_fusiformis	Campylobacter_curvus	0.0166	+	0.004
Lysinibacillus_fusiformis	Campylobacter_upsaliensis	0.0215	+	0.004
Lysinibacillus_fusiformis	Aeromonas_caviae	0.0211	+	0.004
Lysinibacillus_fusiformis	Aeromonas_media	0.0141	+	0.004
Lysinibacillus_fusiformis	Anaerobiospirillum_thomasii	0.0142	+	0.01
Lysinibacillus_fusiformis	Succinatimonas_hippei	0.018	+	0.01
Lysinibacillus_fusiformis	Plesiomonas_shigelloides	0.0227	+	0.004
Lysinibacillus_fusiformis	Atlantibacter_hermannii	0.0294	+	0.008
Lysinibacillus_fusiformis	Citrobacter_europaeus	0.0129	+	0.028
Lysinibacillus_fusiformis	Citrobacter_sp_50677481	0.0162	+	0.008
Lysinibacillus_fusiformis	Citrobacter_sp_MGH106	0.0213	+	0.004
Lysinibacillus_fusiformis	Cronobacter_malonaticus	0.0105	+	0.015
Lysinibacillus_fusiformis	Cronobacter_sakazakii	0.0192	+	0.009
Lysinibacillus_fusiformis	Cronobacter_turicensis	0.0188	+	0.007
Lysinibacillus_fusiformis	Enterobacter_bugandensis	0.0214	+	0.007
Lysinibacillus_fusiformis	Enterobacter_mori	0.0104	+	0.043
Lysinibacillus_fusiformis	Enterobacter_sp_RIT_418	0.0146	+	0.003
Lysinibacillus_fusiformis	Escherichia_albertii	0.0126	+	0.004
Lysinibacillus_fusiformis	Escherichia_fergusonii	0.0164	+	0.008
Lysinibacillus_fusiformis	Escherichia_marmotae	0.0149	+	0.012
Lysinibacillus_fusiformis	Klebsiella_grimontii	0.0217	+	0.004
Lysinibacillus_fusiformis	Klebsiella_pneumoniae	0.0369	+	0.01
Lysinibacillus_fusiformis	Klebsiella_quasipneumoniae	0.0311	+	0.029
Lysinibacillus_fusiformis	Klebsiella_variicola	0.0377	+	0.009
Lysinibacillus_fusiformis	Klebsiella_variicola_CAG_634	0.019	+	0.005
Lysinibacillus_fusiformis	Kluyvera_ascorbata	0.0149	+	0.045
Lysinibacillus_fusiformis	Kluyvera_cryocrescens	0.0089	+	0.047
Lysinibacillus_fusiformis	Kluyvera_georgiana	0.0243	+	0.012
Lysinibacillus_fusiformis	Kosakonia_cowanii	0.0092	+	0.033
Lysinibacillus_fusiformis	Kosakonia_sacchari	0.0132	+	0.004
Lysinibacillus_fusiformis	Leclercia_adecarboxylata	0.0109	+	0.016
Lysinibacillus_fusiformis	Kluyvera_intestini	0.0259	+	0.004
Lysinibacillus_fusiformis	Pluralibacter_gergoviae	0.0176	+	0.006
Lysinibacillus_fusiformis	Pseudescherichia_vulneris	0.0177	+	0.006
Lysinibacillus_fusiformis	Pseudocitrobacter_faecalis	0.0152	+	0.01
Lysinibacillus_fusiformis	Raoultella_terrigena	0.0158	+	0.007
Lysinibacillus_fusiformis	Salmonella_enterica	0.0214	+	0.006
Lysinibacillus_fusiformis	Siccibacter_turicensis	0.0191	+	0.005
Lysinibacillus_fusiformis	Pantoea_agglomerans	0.0222	+	0.002
Lysinibacillus_fusiformis	Pantoea_dispersa	0.019	+	0.003
Lysinibacillus_fusiformis	Hafnia_alvei	0.0175	+	0.008
Lysinibacillus_fusiformis	Hafnia_paralvei	0.011	+	0.041
Lysinibacillus_fusiformis	Proteus_penneri	0.0179	+	0.014
Lysinibacillus_fusiformis	Proteus_vulgaris	0.0163	+	0.023
Lysinibacillus_fusiformis	Providencia_alcalifaciens	0.019	+	0.001
Lysinibacillus_fusiformis	Providencia_rettgeri	0.0186	+	0.024
Lysinibacillus_fusiformis	Providencia_sneebia	0.0178	+	0.005
Lysinibacillus_fusiformis	Providencia_stuartii	0.0173	+	0.003
Lysinibacillus_fusiformis	Serratia_fonticola	0.018	+	0.007
Lysinibacillus_fusiformis	Serratia_liquefaciens	0.0215	+	0.008
Lysinibacillus_fusiformis	Serratia_marcescens	0.0151	+	0.014
Lysinibacillus_fusiformis	Serratia_ureilytica	0.0232	+	0.004
Lysinibacillus_fusiformis	Hydrocarboniphaga_effusa	0.0285	+	0.004
Lysinibacillus_fusiformis	Aggregatibacter_segnis	0.021	+	0.008
Lysinibacillus_fusiformis	Haemophilus_haemolyticus	0.0188	+	0.004
Lysinibacillus_fusiformis	Haemophilus_pittmaniae	0.0223	+	0.006
Lysinibacillus_fusiformis	Acinetobacter_guillouiae	0.0121	+	0.015
Lysinibacillus_fusiformis	Acinetobacter_johnsonii	0.0193	+	0.035
Lysinibacillus_fusiformis	Acinetobacter_junii	0.011	+	0.029
Lysinibacillus_fusiformis	Acinetobacter_lactucae	0.0756	+	0.002
Lysinibacillus_fusiformis	Acinetobacter_lwoffii	0.0208	+	0.015
Lysinibacillus_fusiformis	Acinetobacter_nosocomialis	0.0147	+	0.008
Lysinibacillus_fusiformis	Acinetobacter_parvus	0.0147	+	0.002
Lysinibacillus_fusiformis	Acinetobacter_pittii	0.0569	+	0.009
Lysinibacillus_fusiformis	Acinetobacter_radioresistens	0.0228	+	0.007
Lysinibacillus_fusiformis	Acinetobacter_schindleri	0.0144	+	0.014
Lysinibacillus_fusiformis	Acinetobacter_sp_TGL_Y2	0.0258	+	0.004
Lysinibacillus_fusiformis	Acinetobacter_ursingii	0.0172	+	0.028
Lysinibacillus_fusiformis	Acinetobacter_variabilis	0.0238	+	0.004
Lysinibacillus_fusiformis	Moraxella_osloensis	0.0702	+	0.003
Lysinibacillus_fusiformis	Pseudomonas_alcaliphila	0.018	+	0.004
Lysinibacillus_fusiformis	Pseudomonas_delhiensis	0.0177	+	0.007
Lysinibacillus_fusiformis	Pseudomonas_fluorescens_group	0.0257	+	0.004
Lysinibacillus_fusiformis	Pseudomonas_fragi	0.0595	+	0.006
Lysinibacillus_fusiformis	Pseudomonas_helleri	0.0112	+	0.013
Lysinibacillus_fusiformis	Pseudomonas_lundensis	0.0122	+	0.022
Lysinibacillus_fusiformis	Pseudomonas_mohnii	0.018	+	0.003
Lysinibacillus_fusiformis	Pseudomonas_otitidis	0.0177	+	0.002
Lysinibacillus_fusiformis	Pseudomonas_parafulva	0.0176	+	0.004
Lysinibacillus_fusiformis	Pseudomonas_psychrophila	0.027	+	0.005
Lysinibacillus_fusiformis	Pseudomonas_putida_group	0.0182	+	0.029
Lysinibacillus_fusiformis	Pseudomonas_simiae	0.0211	+	0.004
Lysinibacillus_fusiformis	Pseudomonas_soli	0.022	+	0.005
Lysinibacillus_fusiformis	Pseudomonas_sp_21	0.0218	+	0.01
Lysinibacillus_fusiformis	Pseudomonas_sp_57B_090624	0.0209	+	0.013
Lysinibacillus_fusiformis	Pseudomonas_sp_T	0.0214	+	0.003
Lysinibacillus_fusiformis	Pseudomonas_taetrolens	0.0159	+	0.009
Lysinibacillus_fusiformis	Pseudomonas_versuta	0.0245	+	0.005
Lysinibacillus_fusiformis	Pseudoxanthomonas_sp_CF385	0.0174	+	0.005
Lysinibacillus_fusiformis	Pseudoxanthomonas_sp_Root65	0.0141	+	0.005
Lysinibacillus_fusiformis	Stenotrophomonas_acidaminiphila	0.0149	+	0.015
Lysinibacillus_fusiformis	Stenotrophomonas_nitritireducens	0.0117	+	0.012
Lysinibacillus_fusiformis	Stenotrophomonas_pavanii	0.016	+	0.005
Lysinibacillus_fusiformis	Stenotrophomonas_rhizophila	0.0233	+	0.043
Lysinibacillus_fusiformis	Stenotrophomonas_sp_BIIR7	0.0185	+	0.007
Lysinibacillus_fusiformis	Stenotrophomonas_sp_KCTC_12332	0.0287	+	0.004
Lysinibacillus_fusiformis	Pseudomonas_geniculata	0.0177	+	0.007
Lysinibacillus_fusiformis	Brachyspira_pilosicoli	0.0239	+	0.002
Lysinibacillus_fusiformis	Brachyspira_sp_CAG_700	0.0227	+	0.004
Lysinibacillus_fusiformis	Pyramidobacter_sp_C12_8	0.0113	+	0.038
Lysinibacillus_fusiformis	Mycoplasma_hominis	0.0168	+	0.005
Lysinibacillus_fusiformis	Akkermansia_muciniphila	0.0368	-	0.008
Lysinibacillus_fusiformis	Aspergillus_arachidicola	0.0209	+	0.006
Lysinibacillus_fusiformis	Aspergillus_campestris	0.0214	+	0.006
Lysinibacillus_fusiformis	Aspergillus_candidus	0.0167	+	0.002
Lysinibacillus_fusiformis	Aspergillus_flavus	0.0183	+	0.003
Lysinibacillus_fusiformis	Aspergillus_niger	0.0197	+	0.003
Lysinibacillus_fusiformis	Aspergillus_nomius	0.0189	+	0.003
Lysinibacillus_fusiformis	Aspergillus_oryzae	0.0119	+	0.005
Lysinibacillus_fusiformis	Aspergillus_welwitschiae	0.0199	+	0.001
Lysinibacillus_fusiformis	Candida_dubliniensis	0.0236	+	0.009
Lysinibacillus_fusiformis	Candida_parapsilosis	0.0161	+	0.016
Lysinibacillus_fusiformis	Candida_tropicalis	0.0109	+	0.031
Lysinibacillus_fusiformis	Saccharomyces_cerevisiae	0.0222	+	0.027
Lysinibacillus_sphaericus	Oceanobacillus_sp_E9	0.0248	+	0.004
Lysinibacillus_sphaericus	Gemella_bergeri	0.0178	+	0.005
Lysinibacillus_sphaericus	Gemella_haemolysans	0.0166	+	0.043
Lysinibacillus_sphaericus	Gemella_morbillorum	0.0178	+	0.008
Lysinibacillus_sphaericus	Brochothrix_thermosphacta	0.0226	+	0.006
Lysinibacillus_sphaericus	Brevibacillus_agri	0.0184	+	0.003
Lysinibacillus_sphaericus	Brevibacillus_brevis	0.0196	+	0.006
Lysinibacillus_sphaericus	Brevibacillus_sp_OK042	0.0233	+	0.003
Lysinibacillus_sphaericus	Paenibacillus_amylolyticus	0.0286	+	0.007
Lysinibacillus_sphaericus	Paenibacillus_glucanolyticus	0.0136	+	0.007
Lysinibacillus_sphaericus	Paenibacillus_lautus	0.0234	+	0.016
Lysinibacillus_sphaericus	Paenibacillus_macerans	0.0213	+	0.003
Lysinibacillus_sphaericus	Paenibacillus_pabuli	0.0256	+	0.003
Lysinibacillus_sphaericus	Paenibacillus_pasadenensis	0.0214	+	0.006
Lysinibacillus_sphaericus	Paenibacillus_vortex	0.0206	+	0.009
Lysinibacillus_sphaericus	Bhargavaea_ginsengi	0.0258	+	0.003
Lysinibacillus_sphaericus	Solibacillus_silvestris	0.0178	+	0.004
Lysinibacillus_sphaericus	Sporosarcina_psychrophila	0.0115	+	0.008
Lysinibacillus_sphaericus	Macrococcus_caseolyticus	0.0218	+	0.011
Lysinibacillus_sphaericus	Staphylococcus_argenteus	0.0159	+	0.009
Lysinibacillus_sphaericus	Staphylococcus_capitis	0.017	+	0.008
Lysinibacillus_sphaericus	Staphylococcus_caprae	0.0157	+	0.002
Lysinibacillus_sphaericus	Staphylococcus_cohnii	0.0218	+	0.002
Lysinibacillus_sphaericus	Staphylococcus_lentus	0.0176	+	0.002
Lysinibacillus_sphaericus	Staphylococcus_lugdunensis	0.0238	+	0.003
Lysinibacillus_sphaericus	Staphylococcus_pettenkoferi	0.0267	+	0.003
Lysinibacillus_sphaericus	Staphylococcus_sciuri	0.0277	+	0.002
Lysinibacillus_sphaericus	Staphylococcus_simulans	0.0204	+	0.027
Lysinibacillus_sphaericus	Staphylococcus_warneri	0.0291	+	0.004
Lysinibacillus_sphaericus	Kroppenstedtia_eburnea	0.0144	+	0.002
Lysinibacillus_sphaericus	Abiotrophia_defectiva	0.0255	+	0.004
Lysinibacillus_sphaericus	Aerococcus_sanguinicola	0.0241	+	0.005
Lysinibacillus_sphaericus	Aerococcus_urinae	0.0148	+	0.019
Lysinibacillus_sphaericus	Aerococcus_viridans	0.0176	+	0.003
Lysinibacillus_sphaericus	Eremococcus_coleocola	0.0192	+	0.013
Lysinibacillus_sphaericus	Facklamia_languida	0.0083	+	0.049
Lysinibacillus_sphaericus	Ignavigranum_ruoffiae	0.0179	+	0.006
Lysinibacillus_sphaericus	Agitococcus_lubricus	0.0266	+	0.004
Lysinibacillus_sphaericus	Carnobacterium_divergens	0.0196	+	0.007
Lysinibacillus_sphaericus	Carnobacterium_maltaromaticum	0.0255	+	0.003
Lysinibacillus_sphaericus	Granulicatella_adiacens	0.0227	+	0.003
Lysinibacillus_sphaericus	Trichococcus_flocculiformis	0.0246	+	0.005
Lysinibacillus_sphaericus	Bavariicoccus_seileri	0.0179	+	0.008
Lysinibacillus_sphaericus	Enterococcus_avium	0.0252	+	0.042
Lysinibacillus_sphaericus	Enterococcus_canintestini	0.0133	+	0.039
Lysinibacillus_sphaericus	Enterococcus_canis	0.0166	+	0.005
Lysinibacillus_sphaericus	Enterococcus_cecorum	0.0179	+	0.009
Lysinibacillus_sphaericus	Enterococcus_gilvus	0.0204	+	0.009
Lysinibacillus_sphaericus	Enterococcus_hirae	0.0206	+	0.009
Lysinibacillus_sphaericus	Enterococcus_malodoratus	0.02	+	0.008
Lysinibacillus_sphaericus	Enterococcus_mundtii	0.0193	+	0.013
Lysinibacillus_sphaericus	Enterococcus_pallens	0.0218	+	0.005
Lysinibacillus_sphaericus	Enterococcus_phoeniculicola	0.0274	+	0.007
Lysinibacillus_sphaericus	Enterococcus_raffinosus	0.0221	+	0.03
Lysinibacillus_sphaericus	Enterococcus_sp_3H8_DIV0648	0.0227	+	0.01
Lysinibacillus_sphaericus	Enterococcus_thailandicus	0.0213	+	0.009
Lysinibacillus_sphaericus	Lactobacillus_acidipiscis	0.0271	+	0.01
Lysinibacillus_sphaericus	Lactobacillus_agilis	0.022	+	0.005
Lysinibacillus_sphaericus	Lactobacillus_algidus	0.0195	+	0.01
Lysinibacillus_sphaericus	Lactobacillus_antri	0.0225	+	0.01
Lysinibacillus_sphaericus	Lactobacillus_apis	0.0206	+	0.047
Lysinibacillus_sphaericus	Lactobacillus_brevis	0.0169	+	0.024
Lysinibacillus_sphaericus	Lactobacillus_camelliae	0.0229	+	0.004
Lysinibacillus_sphaericus	Lactobacillus_coleohominis	0.0223	+	0.001
Lysinibacillus_sphaericus	Lactobacillus_curvatus	0.0126	+	0.049
Lysinibacillus_sphaericus	Lactobacillus_farciminis	0.0216	+	0.009
Lysinibacillus_sphaericus	Lactobacillus_gastricus	0.0179	+	0.007
Lysinibacillus_sphaericus	Lactobacillus_helveticus	0.0243	+	0.013
Lysinibacillus_sphaericus	Lactobacillus_iners	0.022	+	0.01
Lysinibacillus_sphaericus	Lactobacillus_ingluviei	0.0211	+	0.004
Lysinibacillus_sphaericus	Lactobacillus_kalixensis	0.0139	+	0.022
Lysinibacillus_sphaericus	Lactobacillus_kitasatonis	0.0196	+	0.004
Lysinibacillus_sphaericus	Lactobacillus_kullabergensis	0.0197	+	0.008
Lysinibacillus_sphaericus	Lactobacillus_melliventris	0.0255	+	0.005
Lysinibacillus_sphaericus	Lactobacillus_nasuensis	0.0206	+	0.005
Lysinibacillus_sphaericus	Lactobacillus_panis	0.0186	+	0.002
Lysinibacillus_sphaericus	Lactobacillus_pantheris	0.0219	+	0.003
Lysinibacillus_sphaericus	Lactobacillus_parabuchneri	0.0245	+	0.01
Lysinibacillus_sphaericus	Lactobacillus_paralimentarius	0.0223	+	0.004
Lysinibacillus_sphaericus	Lactobacillus_pentosus	0.0185	+	0.017
Lysinibacillus_sphaericus	Lactobacillus_pontis	0.0175	+	0.025
Lysinibacillus_sphaericus	Lactobacillus_rapi	0.0209	+	0.004
Lysinibacillus_sphaericus	Lactobacillus_saerimneri	0.0187	+	0.014
Lysinibacillus_sphaericus	Lactobacillus_sakei	0.0103	+	0.04
Lysinibacillus_sphaericus	Lactobacillus_sanfranciscensis	0.0218	+	0.009
Lysinibacillus_sphaericus	Lactobacillus_ultunensis	0.0153	+	0.018
Lysinibacillus_sphaericus	Lactobacillus_vaccinostercus	0.0153	+	0.041
Lysinibacillus_sphaericus	Pediococcus_argentinicus	0.0156	+	0.006
Lysinibacillus_sphaericus	Pediococcus_pentosaceus	0.0141	+	0.014
Lysinibacillus_sphaericus	Sharpea_azabuensis	0.0178	+	0.012
Lysinibacillus_sphaericus	Leuconostoc_carnosum	0.0144	+	0.02
Lysinibacillus_sphaericus	Leuconostoc_citreum	0.015	+	0.018
Lysinibacillus_sphaericus	Leuconostoc_garlicum	0.0198	+	0.018
Lysinibacillus_sphaericus	Leuconostoc_lactis	0.0127	+	0.02
Lysinibacillus_sphaericus	Leuconostoc_pseudomesenteroides	0.0178	+	0.008
Lysinibacillus_sphaericus	Weissella_paramesenteroides	0.0247	+	0.007
Lysinibacillus_sphaericus	Weissella_viridescens	0.0248	+	0.004
Lysinibacillus_sphaericus	Lactococcus_garvieae	0.0199	+	0.011
Lysinibacillus_sphaericus	Lactococcus_petauri	0.0207	+	0.009
Lysinibacillus_sphaericus	Lactococcus_piscium	0.0176	+	0.003
Lysinibacillus_sphaericus	Lactococcus_raffinolactis	0.024	+	0.003
Lysinibacillus_sphaericus	Streptococcus_anginosus_group	0.0471	-	0.002
Lysinibacillus_sphaericus	Streptococcus_downei	0.0175	+	0.016
Lysinibacillus_sphaericus	Streptococcus_equinus	0.0248	+	0.007
Lysinibacillus_sphaericus	Streptococcus_gordonii	0.0333	-	0.012
Lysinibacillus_sphaericus	Streptococcus_infantarius	0.0172	+	0.006
Lysinibacillus_sphaericus	Streptococcus_macedonicus	0.0156	+	0.015
Lysinibacillus_sphaericus	Streptococcus_massiliensis	0.0172	+	0.002
Lysinibacillus_sphaericus	Streptococcus_mutans	0.0391	-	0.003
Lysinibacillus_sphaericus	Streptococcus_oralis	0.0301	-	0.021
Lysinibacillus_sphaericus	Streptococcus_parasanguinis	0.0368	-	0.007
Lysinibacillus_sphaericus	Streptococcus_salivarius	0.0382	-	0.006
Lysinibacillus_sphaericus	Streptococcus_salivarius_CAG_79	0.0227	+	0.014
Lysinibacillus_sphaericus	Streptococcus_sp_HMSC071D03	0.0211	+	0.005
Lysinibacillus_sphaericus	Streptococcus_sp_HPH0090	0.024	+	0.009
Lysinibacillus_sphaericus	Streptococcus_vestibularis	0.0287	-	0.029
Lysinibacillus_sphaericus	Streptococcus_viridans	0.0109	+	0.007
Lysinibacillus_sphaericus	Butyricicoccus_porcorum	0.0177	+	0.008
Lysinibacillus_sphaericus	Clostridium_butyricum	0.0219	+	0.003
Lysinibacillus_sphaericus	Clostridium_cadaveris	0.0227	+	0.005
Lysinibacillus_sphaericus	Clostridium_neonatale	0.0166	+	0.005
Lysinibacillus_sphaericus	Clostridium_paraputrificum	0.0272	+	0.041
Lysinibacillus_sphaericus	Clostridium_sp_7_2_43FAA	0.0172	+	0.004
Lysinibacillus_sphaericus	Clostridium_sp_CAG_411	0.0159	+	0.04
Lysinibacillus_sphaericus	Clostridium_sp_CAG_510	0.0201	+	0.008
Lysinibacillus_sphaericus	Clostridium_sp_CAG_58	0.0514	-	0.001
Lysinibacillus_sphaericus	Clostridium_sp_CAG_590	0.0219	+	0.013
Lysinibacillus_sphaericus	Clostridium_sp_CAG_632	0.0144	+	0.007
Lysinibacillus_sphaericus	Clostridium_sp_CAG_678	0.0153	+	0.022
Lysinibacillus_sphaericus	Clostridium_sp_CAG_964	0.0141	+	0.045
Lysinibacillus_sphaericus	Clostridium_sp_MSTE9	0.0239	+	0.014
Lysinibacillus_sphaericus	Eubacterium_brachy	0.0128	+	0.018
Lysinibacillus_sphaericus	Eubacterium_infirmum	0.0137	+	0.014
Lysinibacillus_sphaericus	Eubacterium_nodatum	0.0174	+	0.004
Lysinibacillus_sphaericus	Eubacterium_saphenum	0.0177	+	0.005
Lysinibacillus_sphaericus	Mogibacterium_timidum	0.017	+	0.02
Lysinibacillus_sphaericus	Clostridiales_bacterium_CHKCI006	0.012	+	0.039
Lysinibacillus_sphaericus	Lawsonibacter_asaccharolyticus	0.0491	-	0.003
Lysinibacillus_sphaericus	Eubacterium_callanderi	0.0274	+	0.044
Lysinibacillus_sphaericus	Eubacterium_coprostanoligenes	0.0176	+	0.004
Lysinibacillus_sphaericus	Eubacterium_hallii	0.0532	-	0.001
Lysinibacillus_sphaericus	Eubacterium_maltosivorans	0.0213	+	0.016
Lysinibacillus_sphaericus	Eubacterium_ramulus	0.0373	-	0.007
Lysinibacillus_sphaericus	Eubacterium_sp_An11	0.0479	+	0.008
Lysinibacillus_sphaericus	Eubacterium_sp_CAG_38	0.0442	-	0.003
Lysinibacillus_sphaericus	Eubacterium_ventriosum	0.0456	-	0.002
Lysinibacillus_sphaericus	Pseudoramibacter_alactolyticus	0.0145	+	0.017
Lysinibacillus_sphaericus	Anaerocolumna_aminovalerica	0.0274	+	0.008
Lysinibacillus_sphaericus	Anaerostipes_hadrus	0.0615	-	0.001
Lysinibacillus_sphaericus	Anaerostipes_sp_494a	0.0204	+	0.009
Lysinibacillus_sphaericus	Blautia_obeum	0.0553	-	0.001
Lysinibacillus_sphaericus	Blautia_wexlerae	0.047	-	0.003
Lysinibacillus_sphaericus	Ruminococcus_torques	0.0486	-	0.002
Lysinibacillus_sphaericus	Catonella_morbi	0.0127	+	0.002
Lysinibacillus_sphaericus	Cellulosilyticum_lentocellum	0.0397	+	0.018
Lysinibacillus_sphaericus	Coprococcus_catus	0.0494	-	0.002
Lysinibacillus_sphaericus	Coprococcus_comes	0.0396	-	0.004
Lysinibacillus_sphaericus	Coprococcus_eutactus	0.0271	-	0.043
Lysinibacillus_sphaericus	Dorea_formicigenerans	0.0634	-	0.001
Lysinibacillus_sphaericus	Dorea_longicatena	0.0555	-	0.001
Lysinibacillus_sphaericus	Dorea_sp_CAG_317	0.0267	-	0.035
Lysinibacillus_sphaericus	Dorea_sp_D27	0.0174	+	0.048
Lysinibacillus_sphaericus	Eisenbergiella_tayi	0.0501	-	0.002
Lysinibacillus_sphaericus	Faecalicatena_contorta	0.0234	+	0.004
Lysinibacillus_sphaericus	Fusicatenibacter_saccharivorans	0.0759	-	0.001
Lysinibacillus_sphaericus	Johnsonella_ignava	0.018	+	0.005
Lysinibacillus_sphaericus	Lachnoanaerobaculum_saburreum	0.0166	+	0.004
Lysinibacillus_sphaericus	Clostridium_bolteae	0.027	-	0.025
Lysinibacillus_sphaericus	Clostridium_saccharolyticum	0.0296	+	0.021
Lysinibacillus_sphaericus	Clostridium_symbiosum	0.0245	-	0.049
Lysinibacillus_sphaericus	Lachnoclostridium_phytofermentans	0.0158	+	0.004
Lysinibacillus_sphaericus	Lachnoclostridium_sp_An14	0.0177	+	0.035
Lysinibacillus_sphaericus	Lachnoclostridium_sp_An181	0.0254	+	0.01
Lysinibacillus_sphaericus	Lachnoclostridium_sp_An298	0.028	+	0.003
Lysinibacillus_sphaericus	Lachnoclostridium_sp_An76	0.0506	+	0.003
Lysinibacillus_sphaericus	Eubacterium_rectale	0.0323	-	0.022
Lysinibacillus_sphaericus	Lachnospiraceae_bacterium_2_1_46FAA	0.0115	+	0.041
Lysinibacillus_sphaericus	Oribacterium_parvum	0.0201	+	0.008
Lysinibacillus_sphaericus	Oribacterium_sinus	0.0164	+	0.001
Lysinibacillus_sphaericus	Robinsoniella_sp_RHS	0.0183	+	0.033
Lysinibacillus_sphaericus	Roseburia_faecis	0.0531	-	0.001
Lysinibacillus_sphaericus	Roseburia_hominis	0.0408	-	0.003
Lysinibacillus_sphaericus	Roseburia_intestinalis	0.0364	-	0.007
Lysinibacillus_sphaericus	Roseburia_inulinivorans	0.0365	-	0.006
Lysinibacillus_sphaericus	Shuttleworthia_satelles	0.0178	+	0.003
Lysinibacillus_sphaericus	Stomatobaculum_longum	0.0181	+	0.003
Lysinibacillus_sphaericus	Tyzzerella_sp_An114	0.0276	+	0.001
Lysinibacillus_sphaericus	Oscillibacter_sp_57_20	0.0283	-	0.024
Lysinibacillus_sphaericus	Oscillibacter_sp_PC13	0.0124	+	0.049
Lysinibacillus_sphaericus	Desulfotomaculum_ruminis	0.0134	+	0.009
Lysinibacillus_sphaericus	Clostridioides_difficile	0.0305	+	0.031
Lysinibacillus_sphaericus	Intestinibacter_bartlettii	0.0283	-	0.024
Lysinibacillus_sphaericus	Paeniclostridium_sordellii	0.0167	+	0.002
Lysinibacillus_sphaericus	Paraclostridium_bifermentans	0.0121	+	0.004
Lysinibacillus_sphaericus	Clostridium_hiranonis	0.0129	+	0.016
Lysinibacillus_sphaericus	Peptostreptococcus_sp_MV1	0.0189	+	0.008
Lysinibacillus_sphaericus	Romboutsia_hominis	0.0166	+	0.004
Lysinibacillus_sphaericus	Terrisporobacter_othiniensis	0.0228	+	0.04
Lysinibacillus_sphaericus	Agathobaculum_butyriciproducens	0.0423	-	0.001
Lysinibacillus_sphaericus	Anaeromassilibacillus_sp_An172	0.0125	+	0.029
Lysinibacillus_sphaericus	Anaeromassilibacillus_sp_An250	0.0388	-	0.001
Lysinibacillus_sphaericus	Faecalibacterium_prausnitzii	0.0481	-	0.002
Lysinibacillus_sphaericus	Flavonifractor_sp_An10	0.0445	+	0.006
Lysinibacillus_sphaericus	Gemmiger_formicilis	0.0483	-	0.002
Lysinibacillus_sphaericus	Gemmiger_sp_An120	0.0093	+	0.047
Lysinibacillus_sphaericus	Gemmiger_sp_An194	0.0177	+	0.032
Lysinibacillus_sphaericus	Gemmiger_sp_An50	0.0216	+	0.013
Lysinibacillus_sphaericus	Gemmiger_sp_An87	0.0542	+	0.002
Lysinibacillus_sphaericus	Clostridium_leptum	0.0438	-	0.004
Lysinibacillus_sphaericus	Ruminococcaceae_bacterium_D16	0.0321	-	0.009
Lysinibacillus_sphaericus	Ruminococcaceae_bacterium_D5	0.0258	-	0.042
Lysinibacillus_sphaericus	Ruminococcus_bicirculans	0.0445	-	0.001
Lysinibacillus_sphaericus	Ruminococcus_bromii	0.0488	-	0.001
Lysinibacillus_sphaericus	Ruminococcus_champanellensis	0.0122	+	0.02
Lysinibacillus_sphaericus	Ruminococcus_lactaris	0.0397	-	0.004
Lysinibacillus_sphaericus	Ruminococcus_obeum_CAG_39	0.0647	+	0.001
Lysinibacillus_sphaericus	Ruminococcus_sp_CAG_403	0.0195	+	0.01
Lysinibacillus_sphaericus	Ruminococcus_sp_CAG_563	0.0171	+	0.003
Lysinibacillus_sphaericus	Ruminococcus_sp_CAG_579	0.0189	+	0.004
Lysinibacillus_sphaericus	Ruminococcus_sp_CAG_624	0.0188	+	0.01
Lysinibacillus_sphaericus	Subdoligranulum_variabile	0.0167	+	0.003
Lysinibacillus_sphaericus	Bulleidia_extructa	0.0156	+	0.006
Lysinibacillus_sphaericus	Clostridium_cocleatum	0.0185	+	0.003
Lysinibacillus_sphaericus	Clostridium_innocuum	0.0321	-	0.015
Lysinibacillus_sphaericus	Faecalibaculum_rodentium	0.018	+	0.004
Lysinibacillus_sphaericus	Holdemania_filiformis	0.04	-	0.004
Lysinibacillus_sphaericus	Firmicutes_bacterium_CAG_145	0.0398	-	0.009
Lysinibacillus_sphaericus	Firmicutes_bacterium_CAG_534	0.0125	+	0.022
Lysinibacillus_sphaericus	Firmicutes_bacterium_CAG_555	0.0153	+	0.017
Lysinibacillus_sphaericus	Firmicutes_bacterium_CAG_791	0.0732	+	0.001
Lysinibacillus_sphaericus	Firmicutes_bacterium_CAG_83	0.0432	-	0.002
Lysinibacillus_sphaericus	Acidaminococcus_fermentans	0.011	+	0.018
Lysinibacillus_sphaericus	Acidaminococcus_sp_CAG_542	0.0218	+	0.008
Lysinibacillus_sphaericus	Phascolarctobacterium_succinatutens	0.0331	+	0.017
Lysinibacillus_sphaericus	Mitsuokella_jalaludinii	0.0104	+	0.02
Lysinibacillus_sphaericus	Mitsuokella_multacida	0.0201	+	0.011
Lysinibacillus_sphaericus	Dialister_succinatiphilus	0.0106	+	0.019
Lysinibacillus_sphaericus	Megasphaera_cerevisiae	0.0234	+	0.017
Lysinibacillus_sphaericus	Megasphaera_elsdenii	0.09	+	0.001
Lysinibacillus_sphaericus	Megasphaera_micronuciformis	0.0191	+	0.033
Lysinibacillus_sphaericus	Megasphaera_sp_BV3C16_1	0.0137	+	0.011
Lysinibacillus_sphaericus	Megasphaera_stantonii	0.0172	+	0.01
Lysinibacillus_sphaericus	Veillonella_denticariosi	0.0184	+	0.003
Lysinibacillus_sphaericus	Veillonella_rogosae	0.0199	+	0.005
Lysinibacillus_sphaericus	Veillonella_seminalis	0.0156	+	0.025
Lysinibacillus_sphaericus	Veillonella_sp_CAG_933	0.0151	+	0.04
Lysinibacillus_sphaericus	Veillonella_tobetsuensis	0.0106	+	0.014
Lysinibacillus_sphaericus	Veillonellaceae_bacterium_DNF00626	0.0098	+	0.027
Lysinibacillus_sphaericus	Anaerococcus_nagyae	0.0161	+	0.02
Lysinibacillus_sphaericus	Anaerococcus_tetradius	0.016	+	0.011
Lysinibacillus_sphaericus	Anaerococcus_vaginalis	0.0254	-	0.038
Lysinibacillus_sphaericus	Finegoldia_magna	0.0309	-	0.017
Lysinibacillus_sphaericus	Parvimonas_sp_KA00067	0.0112	+	0.042
Lysinibacillus_sphaericus	Parvimonas_sp_oral_taxon_110	0.0217	+	0.007
Lysinibacillus_sphaericus	Peptoniphilus_lacrimalis	0.0308	-	0.031
Lysinibacillus_sphaericus	Peptoniphilus_sp_HMSC062D09	0.0283	-	0.039
Lysinibacillus_sphaericus	Bacteroides_coagulans	0.0343	-	0.02
Lysinibacillus_sphaericus	Tissierellia_bacterium_KA00581	0.0096	+	0.023
Lysinibacillus_sphaericus	Cetobacterium_somerae	0.013	+	0.01
Lysinibacillus_sphaericus	Fusobacterium_gonidiaformans	0.0211	+	0.004
Lysinibacillus_sphaericus	Fusobacterium_mortiferum	0.0245	+	0.02
Lysinibacillus_sphaericus	Fusobacterium_periodonticum	0.021	+	0.005
Lysinibacillus_sphaericus	Fusobacterium_sp_CAG_439	0.0194	+	0.034
Lysinibacillus_sphaericus	Fusobacterium_varium	0.0177	+	0.038
Lysinibacillus_sphaericus	Sneathia_amnii	0.0124	+	0.028
Lysinibacillus_sphaericus	Alphaproteobacteria_bacterium_HGW_Alphaproteobacteria_17	0.0228	+	0.006
Lysinibacillus_sphaericus	Brevundimonas_abyssalis	0.0241	+	0.028
Lysinibacillus_sphaericus	Brevundimonas_diminuta	0.0182	+	0.036
Lysinibacillus_sphaericus	Brevundimonas_naejangsanensis	0.0184	+	0.006
Lysinibacillus_sphaericus	Brevundimonas_subvibrioides	0.0231	+	0.008
Lysinibacillus_sphaericus	Brevundimonas_vesicularis	0.0222	+	0.024
Lysinibacillus_sphaericus	Caulobacter_sp_FWC26	0.0231	+	0.007
Lysinibacillus_sphaericus	Aureimonas_altamirensis	0.0281	+	0.011
Lysinibacillus_sphaericus	Bosea_lupini	0.0245	+	0.007
Lysinibacillus_sphaericus	Bosea_vaviloviae	0.0204	+	0.015
Lysinibacillus_sphaericus	Ochrobactrum_anthropi	0.0182	+	0.017
Lysinibacillus_sphaericus	Ochrobactrum_haematophilum	0.0221	+	0.004
Lysinibacillus_sphaericus	Ochrobactrum_intermedium	0.0175	+	0.01
Lysinibacillus_sphaericus	Ochrobactrum_pseudogrignonense	0.0212	+	0.009
Lysinibacillus_sphaericus	Ochrobactrum_sp_P6BS_III	0.0189	+	0.007
Lysinibacillus_sphaericus	Methylobacterium_phyllosphaerae	0.0244	+	0.001
Lysinibacillus_sphaericus	Methylobacterium_radiotolerans	0.0322	+	0.015
Lysinibacillus_sphaericus	Methylorubrum_extorquens	0.0219	+	0.003
Lysinibacillus_sphaericus	Methylorubrum_populi	0.0295	+	0.013
Lysinibacillus_sphaericus	Mesorhizobium_sp_UASWS1009	0.0179	+	0.003
Lysinibacillus_sphaericus	Agrobacterium_deltaense	0.0217	+	0.002
Lysinibacillus_sphaericus	Agrobacterium_fabrum	0.0203	+	0.009
Lysinibacillus_sphaericus	Agrobacterium_salinitolerans	0.0237	+	0.005
Lysinibacillus_sphaericus	Agrobacterium_tumefaciens	0.0193	+	0.016
Lysinibacillus_sphaericus	Ensifer_adhaerens	0.0214	+	0.006
Lysinibacillus_sphaericus	Rhizobium_naphthalenivorans	0.0193	+	0.005
Lysinibacillus_sphaericus	Rhizobium_pusense	0.0321	+	0.014
Lysinibacillus_sphaericus	Haematobacter_massiliensis	0.0204	+	0.001
Lysinibacillus_sphaericus	Haematobacter_missouriensis	0.0193	+	0.006
Lysinibacillus_sphaericus	Paracoccus_aminovorans	0.0137	+	0.005
Lysinibacillus_sphaericus	Paracoccus_yeei	0.0225	+	0.026
Lysinibacillus_sphaericus	Roseomonas_gilardii	0.026	+	0.004
Lysinibacillus_sphaericus	Roseomonas_mucosa	0.0206	+	0.007
Lysinibacillus_sphaericus	Roseomonas_rosea	0.0256	+	0.007
Lysinibacillus_sphaericus	Enhydrobacter_aerosaccus	0.0726	+	0.002
Lysinibacillus_sphaericus	Blastomonas_sp	0.0237	+	0.009
Lysinibacillus_sphaericus	Sphingobium_yanoikuyae	0.0259	+	0.027
Lysinibacillus_sphaericus	Sphingomonas_ginsenosidimutans	0.0261	+	0.003
Lysinibacillus_sphaericus	Sphingomonas_koreensis	0.0222	+	0.015
Lysinibacillus_sphaericus	Sphingomonas_sp_Ag1	0.0166	+	0.005
Lysinibacillus_sphaericus	Sphingomonas_sp_KC8	0.0205	+	0.004
Lysinibacillus_sphaericus	Sphingomonas_sp_OV641	0.017	+	0.003
Lysinibacillus_sphaericus	Sphingopyxis_sp_H050	0.0163	+	0.006
Lysinibacillus_sphaericus	Sphingopyxis_sp_LC81	0.0292	+	0.004
Lysinibacillus_sphaericus	Sphingopyxis_sp_QXT_31	0.0205	+	0.007
Lysinibacillus_sphaericus	Achromobacter_denitrificans	0.0218	+	0.037
Lysinibacillus_sphaericus	Achromobacter_insolitus	0.0183	+	0.018
Lysinibacillus_sphaericus	Achromobacter_marplatensis	0.0207	+	0.007
Lysinibacillus_sphaericus	Achromobacter_mucicolens	0.0305	+	0.01
Lysinibacillus_sphaericus	Achromobacter_sp_2789STDY5608625	0.0237	+	0.012
Lysinibacillus_sphaericus	Achromobacter_xylosoxidans	0.0184	+	0.025
Lysinibacillus_sphaericus	Alcaligenes_faecalis	0.0187	+	0.014
Lysinibacillus_sphaericus	Bordetella_genomosp_2	0.0169	+	0.005
Lysinibacillus_sphaericus	Eoetvoesia_caeni	0.0185	+	0.002
Lysinibacillus_sphaericus	Kerstersia_gyiorum	0.0269	+	0.003
Lysinibacillus_sphaericus	Oligella_urethralis	0.0122	+	0.032
Lysinibacillus_sphaericus	Pelistega_indica	0.0193	+	0.002
Lysinibacillus_sphaericus	Lautropia_mirabilis	0.0157	+	0.002
Lysinibacillus_sphaericus	Leptothrix_ochracea	0.0238	+	0.004
Lysinibacillus_sphaericus	Comamonas_aquatica	0.0148	+	0.005
Lysinibacillus_sphaericus	Comamonas_kerstersii	0.0165	+	0.018
Lysinibacillus_sphaericus	Comamonas_sp_JNW	0.0196	+	0.002
Lysinibacillus_sphaericus	Comamonas_terrigena	0.0288	+	0.002
Lysinibacillus_sphaericus	Comamonas_testosteroni	0.0145	+	0.011
Lysinibacillus_sphaericus	Comamonas_thiooxydans	0.013	+	0.013
Lysinibacillus_sphaericus	Delftia_acidovorans	0.0142	+	0.037
Lysinibacillus_sphaericus	Variovorax_paradoxus	0.0206	+	0.028
Lysinibacillus_sphaericus	Eikenella_corrodens	0.0271	+	0.003
Lysinibacillus_sphaericus	Neisseria_flavescens	0.0202	+	0.004
Lysinibacillus_sphaericus	Neisseria_sicca	0.0214	+	0.003
Lysinibacillus_sphaericus	Prolinoborus_fasciculus	0.0219	+	0.011
Lysinibacillus_sphaericus	Methyloversatilis_universalis	0.0185	+	0.004
Lysinibacillus_sphaericus	Desulfobulbus_oralis	0.0159	+	0.007
Lysinibacillus_sphaericus	Bilophila_wadsworthia	0.0274	-	0.033
Lysinibacillus_sphaericus	Desulfovibrio_legallii	0.012	+	0.014
Lysinibacillus_sphaericus	Desulfovibrio_piger	0.0404	+	0.01
Lysinibacillus_sphaericus	Desulfovibrio_sp_An276	0.0221	+	0.008
Lysinibacillus_sphaericus	Desulfovibrio_sp_MES5	0.0154	+	0.019
Lysinibacillus_sphaericus	Desulfovibrionaceae_bacterium	0.0335	+	0.032
Lysinibacillus_sphaericus	Arcobacter_butzleri	0.0238	+	0.006
Lysinibacillus_sphaericus	Arcobacter_cryaerophilus	0.0209	+	0.005
Lysinibacillus_sphaericus	Campylobacter_coli	0.0243	+	0.003
Lysinibacillus_sphaericus	Campylobacter_concisus	0.0225	+	0.002
Lysinibacillus_sphaericus	Campylobacter_curvus	0.0169	+	0.007
Lysinibacillus_sphaericus	Campylobacter_upsaliensis	0.0273	+	0.004
Lysinibacillus_sphaericus	Campylobacter_ureolyticus	0.0324	-	0.027
Lysinibacillus_sphaericus	Aeromonas_caviae	0.0234	+	0.01
Lysinibacillus_sphaericus	Aeromonas_media	0.0189	+	0.005
Lysinibacillus_sphaericus	Anaerobiospirillum_thomasii	0.0119	+	0.014
Lysinibacillus_sphaericus	Succinatimonas_hippei	0.0165	+	0.013
Lysinibacillus_sphaericus	Plesiomonas_shigelloides	0.0299	+	0.005
Lysinibacillus_sphaericus	Atlantibacter_hermannii	0.027	+	0.012
Lysinibacillus_sphaericus	Citrobacter_amalonaticus	0.0297	+	0.044
Lysinibacillus_sphaericus	Citrobacter_europaeus	0.0175	+	0.025
Lysinibacillus_sphaericus	Citrobacter_freundii	0.0322	+	0.027
Lysinibacillus_sphaericus	Citrobacter_sp_50677481	0.0116	+	0.011
Lysinibacillus_sphaericus	Citrobacter_sp_MGH106	0.0274	+	0.009
Lysinibacillus_sphaericus	Citrobacter_werkmanii	0.0607	+	0.002
Lysinibacillus_sphaericus	Cronobacter_malonaticus	0.0177	+	0.003
Lysinibacillus_sphaericus	Cronobacter_sakazakii	0.0217	+	0.008
Lysinibacillus_sphaericus	Cronobacter_turicensis	0.0293	+	0.007
Lysinibacillus_sphaericus	Enterobacter_bugandensis	0.0186	+	0.003
Lysinibacillus_sphaericus	Enterobacter_cloacae_complex	0.0306	+	0.035
Lysinibacillus_sphaericus	Enterobacter_sp_RIT_418	0.0201	+	0.004
Lysinibacillus_sphaericus	Escherichia_albertii	0.015	+	0.003
Lysinibacillus_sphaericus	Escherichia_fergusonii	0.0222	+	0.02
Lysinibacillus_sphaericus	Escherichia_marmotae	0.0201	+	0.011
Lysinibacillus_sphaericus	Klebsiella_grimontii	0.0184	+	0.006
Lysinibacillus_sphaericus	Klebsiella_pneumoniae	0.0342	+	0.013
Lysinibacillus_sphaericus	Klebsiella_quasipneumoniae	0.0325	+	0.014
Lysinibacillus_sphaericus	Klebsiella_variicola	0.0375	+	0.007
Lysinibacillus_sphaericus	Klebsiella_variicola_CAG_634	0.0178	+	0.004
Lysinibacillus_sphaericus	Kluyvera_ascorbata	0.0201	+	0.045
Lysinibacillus_sphaericus	Kluyvera_cryocrescens	0.0184	+	0.014
Lysinibacillus_sphaericus	Kluyvera_georgiana	0.0244	+	0.018
Lysinibacillus_sphaericus	Kosakonia_cowanii	0.0164	+	0.014
Lysinibacillus_sphaericus	Kosakonia_sacchari	0.0227	+	0.001
Lysinibacillus_sphaericus	Leclercia_adecarboxylata	0.0132	+	0.013
Lysinibacillus_sphaericus	Kluyvera_intestini	0.0244	+	0.005
Lysinibacillus_sphaericus	Pluralibacter_gergoviae	0.0267	+	0.006
Lysinibacillus_sphaericus	Pseudescherichia_vulneris	0.0158	+	0.005
Lysinibacillus_sphaericus	Pseudocitrobacter_faecalis	0.0137	+	0.01
Lysinibacillus_sphaericus	Raoultella_terrigena	0.0273	+	0.012
Lysinibacillus_sphaericus	Salmonella_enterica	0.0239	+	0.004
Lysinibacillus_sphaericus	Siccibacter_turicensis	0.0189	+	0.003
Lysinibacillus_sphaericus	Pantoea_agglomerans	0.0215	+	0.002
Lysinibacillus_sphaericus	Pantoea_dispersa	0.0241	+	0.001
Lysinibacillus_sphaericus	Hafnia_alvei	0.0221	+	0.01
Lysinibacillus_sphaericus	Hafnia_paralvei	0.0188	+	0.043
Lysinibacillus_sphaericus	Morganella_morganii	0.0289	+	0.045
Lysinibacillus_sphaericus	Proteus_hauseri	0.0315	+	0.027
Lysinibacillus_sphaericus	Proteus_mirabilis	0.0302	+	0.036
Lysinibacillus_sphaericus	Proteus_penneri	0.0193	+	0.014
Lysinibacillus_sphaericus	Proteus_vulgaris	0.0221	+	0.026
Lysinibacillus_sphaericus	Providencia_alcalifaciens	0.0224	+	0.002
Lysinibacillus_sphaericus	Providencia_rettgeri	0.0228	+	0.019
Lysinibacillus_sphaericus	Providencia_sneebia	0.0213	+	0.005
Lysinibacillus_sphaericus	Providencia_stuartii	0.0226	+	0.005
Lysinibacillus_sphaericus	Serratia_fonticola	0.021	+	0.008
Lysinibacillus_sphaericus	Serratia_liquefaciens	0.0243	+	0.011
Lysinibacillus_sphaericus	Serratia_marcescens	0.023	+	0.012
Lysinibacillus_sphaericus	Serratia_ureilytica	0.0239	+	0.004
Lysinibacillus_sphaericus	Hydrocarboniphaga_effusa	0.0201	+	0.004
Lysinibacillus_sphaericus	Aggregatibacter_segnis	0.0227	+	0.007
Lysinibacillus_sphaericus	Haemophilus_haemolyticus	0.0295	+	0.006
Lysinibacillus_sphaericus	Haemophilus_pittmaniae	0.0187	+	0.003
Lysinibacillus_sphaericus	Acinetobacter_guillouiae	0.0198	+	0.009
Lysinibacillus_sphaericus	Acinetobacter_johnsonii	0.0208	+	0.029
Lysinibacillus_sphaericus	Acinetobacter_junii	0.0189	+	0.011
Lysinibacillus_sphaericus	Acinetobacter_lactucae	0.0168	+	0.003
Lysinibacillus_sphaericus	Acinetobacter_lwoffii	0.0184	+	0.018
Lysinibacillus_sphaericus	Acinetobacter_nosocomialis	0.0159	+	0.008
Lysinibacillus_sphaericus	Acinetobacter_parvus	0.0263	+	0.006
Lysinibacillus_sphaericus	Acinetobacter_pittii	0.0209	+	0.009
Lysinibacillus_sphaericus	Acinetobacter_radioresistens	0.0195	+	0.002
Lysinibacillus_sphaericus	Acinetobacter_schindleri	0.0261	+	0.01
Lysinibacillus_sphaericus	Acinetobacter_sp_TGL_Y2	0.0199	+	0.005
Lysinibacillus_sphaericus	Acinetobacter_ursingii	0.0192	+	0.034
Lysinibacillus_sphaericus	Acinetobacter_variabilis	0.0195	+	0.003
Lysinibacillus_sphaericus	Moraxella_osloensis	0.0698	+	0.001
Lysinibacillus_sphaericus	Pseudomonas_alcaliphila	0.0192	+	0.006
Lysinibacillus_sphaericus	Pseudomonas_delhiensis	0.0239	+	0.002
Lysinibacillus_sphaericus	Pseudomonas_fluorescens_group	0.0255	+	0.003
Lysinibacillus_sphaericus	Pseudomonas_fragi	0.0478	+	0.012
Lysinibacillus_sphaericus	Pseudomonas_helleri	0.0222	+	0.016
Lysinibacillus_sphaericus	Pseudomonas_lundensis	0.0186	+	0.019
Lysinibacillus_sphaericus	Pseudomonas_mohnii	0.0265	+	0.005
Lysinibacillus_sphaericus	Pseudomonas_otitidis	0.019	+	0.004
Lysinibacillus_sphaericus	Pseudomonas_parafulva	0.0252	+	0.003
Lysinibacillus_sphaericus	Pseudomonas_psychrophila	0.0182	+	0.011
Lysinibacillus_sphaericus	Pseudomonas_putida_group	0.0225	+	0.022
Lysinibacillus_sphaericus	Pseudomonas_simiae	0.0308	+	0.002
Lysinibacillus_sphaericus	Pseudomonas_soli	0.0236	+	0.007
Lysinibacillus_sphaericus	Pseudomonas_sp_21	0.0298	+	0.008
Lysinibacillus_sphaericus	Pseudomonas_sp_57B_090624	0.0207	+	0.006
Lysinibacillus_sphaericus	Pseudomonas_sp_T	0.0263	+	0.004
Lysinibacillus_sphaericus	Pseudomonas_taetrolens	0.0216	+	0.01
Lysinibacillus_sphaericus	Pseudomonas_versuta	0.0238	+	0.007
Lysinibacillus_sphaericus	Pseudoxanthomonas_sp_CF385	0.0213	+	0.006
Lysinibacillus_sphaericus	Pseudoxanthomonas_sp_Root65	0.0196	+	0.002
Lysinibacillus_sphaericus	Stenotrophomonas_acidaminiphila	0.0175	+	0.018
Lysinibacillus_sphaericus	Stenotrophomonas_maltophilia	0.0246	+	0.047
Lysinibacillus_sphaericus	Stenotrophomonas_nitritireducens	0.0245	+	0.006
Lysinibacillus_sphaericus	Stenotrophomonas_pavanii	0.0175	+	0.002
Lysinibacillus_sphaericus	Stenotrophomonas_sp_BIIR7	0.0265	+	0.006
Lysinibacillus_sphaericus	Stenotrophomonas_sp_KCTC_12332	0.0172	+	0.001
Lysinibacillus_sphaericus	Pseudomonas_geniculata	0.0228	+	0.006
Lysinibacillus_sphaericus	Brachyspira_pilosicoli	0.0201	+	0.005
Lysinibacillus_sphaericus	Brachyspira_sp_CAG_700	0.0169	+	0.003
Lysinibacillus_sphaericus	Fretibacterium_fastidiosum	0.0124	+	0.043
Lysinibacillus_sphaericus	Mycoplasma_hominis	0.0241	+	0.003
Lysinibacillus_sphaericus	Akkermansia_muciniphila	0.0319	-	0.012
Lysinibacillus_sphaericus	Aspergillus_arachidicola	0.0218	+	0.002
Lysinibacillus_sphaericus	Aspergillus_campestris	0.0203	+	0.003
Lysinibacillus_sphaericus	Aspergillus_candidus	0.0209	+	0.004
Lysinibacillus_sphaericus	Aspergillus_flavus	0.0176	+	0.002
Lysinibacillus_sphaericus	Aspergillus_niger	0.0167	+	0.003
Lysinibacillus_sphaericus	Aspergillus_nomius	0.0239	+	0.003
Lysinibacillus_sphaericus	Aspergillus_oryzae	0.0178	+	0.004
Lysinibacillus_sphaericus	Aspergillus_ruber	0.0095	+	0.018
Lysinibacillus_sphaericus	Aspergillus_welwitschiae	0.0157	+	0.006
Lysinibacillus_sphaericus	Candida_dubliniensis	0.0215	+	0.01
Lysinibacillus_sphaericus	Candida_parapsilosis	0.0177	+	0.022
Lysinibacillus_sphaericus	Candida_tropicalis	0.0171	+	0.016
Lysinibacillus_sphaericus	Saccharomyces_cerevisiae	0.0195	+	0.023
Oceanobacillus_sp_E9	Gemella_asaccharolytica	0.013	-	0.042
Oceanobacillus_sp_E9	Gemella_bergeri	0.0241	+	0.003
Oceanobacillus_sp_E9	Gemella_haemolysans	0.0163	+	0.006
Oceanobacillus_sp_E9	Gemella_morbillorum	0.022	+	0.003
Oceanobacillus_sp_E9	Brochothrix_thermosphacta	0.0189	+	0.004
Oceanobacillus_sp_E9	Brevibacillus_agri	0.0163	+	0.001
Oceanobacillus_sp_E9	Brevibacillus_brevis	0.0237	+	0.002
Oceanobacillus_sp_E9	Brevibacillus_sp_OK042	0.0214	+	0.003
Oceanobacillus_sp_E9	Paenibacillus_amylolyticus	0.0232	+	0.003
Oceanobacillus_sp_E9	Paenibacillus_glucanolyticus	0.0193	+	0.004
Oceanobacillus_sp_E9	Paenibacillus_lautus	0.0208	+	0.004
Oceanobacillus_sp_E9	Paenibacillus_macerans	0.0246	+	0.001
Oceanobacillus_sp_E9	Paenibacillus_pabuli	0.0281	+	0.002
Oceanobacillus_sp_E9	Paenibacillus_pasadenensis	0.0264	+	0.002
Oceanobacillus_sp_E9	Paenibacillus_vortex	0.0174	+	0.001
Oceanobacillus_sp_E9	Bhargavaea_ginsengi	0.0259	+	0.003
Oceanobacillus_sp_E9	Solibacillus_silvestris	0.0321	+	0.001
Oceanobacillus_sp_E9	Sporosarcina_psychrophila	0.0208	+	0.002
Oceanobacillus_sp_E9	Macrococcus_caseolyticus	0.018	+	0.003
Oceanobacillus_sp_E9	Staphylococcus_argenteus	0.017	+	0.004
Oceanobacillus_sp_E9	Staphylococcus_aureus	0.0098	+	0.024
Oceanobacillus_sp_E9	Staphylococcus_capitis	0.0133	+	0.004
Oceanobacillus_sp_E9	Staphylococcus_caprae	0.0187	+	0.001
Oceanobacillus_sp_E9	Staphylococcus_cohnii	0.0205	+	0.002
Oceanobacillus_sp_E9	Staphylococcus_hominis	0.0113	+	0.029
Oceanobacillus_sp_E9	Staphylococcus_lentus	0.0187	+	0.002
Oceanobacillus_sp_E9	Staphylococcus_lugdunensis	0.0223	+	0.003
Oceanobacillus_sp_E9	Staphylococcus_pettenkoferi	0.0212	+	0.002
Oceanobacillus_sp_E9	Staphylococcus_sciuri	0.0265	+	0.002
Oceanobacillus_sp_E9	Staphylococcus_simulans	0.0248	+	0.007
Oceanobacillus_sp_E9	Staphylococcus_warneri	0.0233	+	0.003
Oceanobacillus_sp_E9	Kroppenstedtia_eburnea	0.0178	+	0.002
Oceanobacillus_sp_E9	Abiotrophia_defectiva	0.0229	+	0.002
Oceanobacillus_sp_E9	Aerococcus_sanguinicola	0.0219	+	0.002
Oceanobacillus_sp_E9	Aerococcus_urinae	0.0228	+	0.006
Oceanobacillus_sp_E9	Aerococcus_viridans	0.0232	+	0.002
Oceanobacillus_sp_E9	Eremococcus_coleocola	0.0181	+	0.003
Oceanobacillus_sp_E9	Ignavigranum_ruoffiae	0.0247	+	0.001
Oceanobacillus_sp_E9	Agitococcus_lubricus	0.0195	+	0.003
Oceanobacillus_sp_E9	Carnobacterium_divergens	0.0205	+	0.002
Oceanobacillus_sp_E9	Carnobacterium_maltaromaticum	0.02	+	0.001
Oceanobacillus_sp_E9	Granulicatella_adiacens	0.0254	+	0.001
Oceanobacillus_sp_E9	Trichococcus_flocculiformis	0.0255	+	0.003
Oceanobacillus_sp_E9	Bavariicoccus_seileri	0.0178	+	0.004
Oceanobacillus_sp_E9	Enterococcus_asini	0.018	+	0.03
Oceanobacillus_sp_E9	Enterococcus_avium	0.0188	+	0.033
Oceanobacillus_sp_E9	Enterococcus_canintestini	0.0171	+	0.009
Oceanobacillus_sp_E9	Enterococcus_canis	0.0254	+	0.002
Oceanobacillus_sp_E9	Enterococcus_casseliflavus	0.021	+	0.019
Oceanobacillus_sp_E9	Enterococcus_cecorum	0.0177	+	0.007
Oceanobacillus_sp_E9	Enterococcus_dispar	0.019	+	0.022
Oceanobacillus_sp_E9	Enterococcus_durans	0.0141	+	0.025
Oceanobacillus_sp_E9	Enterococcus_faecium	0.0255	+	0.008
Oceanobacillus_sp_E9	Enterococcus_gallinarum	0.0301	+	0.003
Oceanobacillus_sp_E9	Enterococcus_gilvus	0.0285	+	0.001
Oceanobacillus_sp_E9	Enterococcus_hirae	0.0267	+	0.008
Oceanobacillus_sp_E9	Enterococcus_malodoratus	0.0194	+	0.003
Oceanobacillus_sp_E9	Enterococcus_mundtii	0.0264	+	0.006
Oceanobacillus_sp_E9	Enterococcus_pallens	0.024	+	0.001
Oceanobacillus_sp_E9	Enterococcus_phoeniculicola	0.0154	+	0.002
Oceanobacillus_sp_E9	Enterococcus_raffinosus	0.0205	+	0.009
Oceanobacillus_sp_E9	Enterococcus_sp_3H8_DIV0648	0.0196	+	0.001
Oceanobacillus_sp_E9	Enterococcus_thailandicus	0.0258	+	0.003
Oceanobacillus_sp_E9	Lactobacillus_acidipiscis	0.0242	+	0.005
Oceanobacillus_sp_E9	Lactobacillus_agilis	0.0189	+	0.004
Oceanobacillus_sp_E9	Lactobacillus_algidus	0.023	+	0.003
Oceanobacillus_sp_E9	Lactobacillus_amylovorus	0.0185	+	0.005
Oceanobacillus_sp_E9	Lactobacillus_antri	0.0136	+	0.006
Oceanobacillus_sp_E9	Lactobacillus_apis	0.0215	+	0.01
Oceanobacillus_sp_E9	Lactobacillus_camelliae	0.0319	+	0.001
Oceanobacillus_sp_E9	Lactobacillus_coleohominis	0.0238	+	0.001
Oceanobacillus_sp_E9	Lactobacillus_curvatus	0.0171	+	0.014
Oceanobacillus_sp_E9	Lactobacillus_delbrueckii	0.0138	+	0.04
Oceanobacillus_sp_E9	Lactobacillus_dextrinicus	0.0183	+	0.015
Oceanobacillus_sp_E9	Lactobacillus_farciminis	0.0224	+	0.002
Oceanobacillus_sp_E9	Lactobacillus_fermentum	0.0296	-	0.004
Oceanobacillus_sp_E9	Lactobacillus_gasseri	0.017	-	0.04
Oceanobacillus_sp_E9	Lactobacillus_gastricus	0.0208	+	0.005
Oceanobacillus_sp_E9	Lactobacillus_helveticus	0.0279	+	0.005
Oceanobacillus_sp_E9	Lactobacillus_iners	0.024	+	0.003
Oceanobacillus_sp_E9	Lactobacillus_ingluviei	0.0236	+	0.001
Oceanobacillus_sp_E9	Lactobacillus_kalixensis	0.0201	+	0.005
Oceanobacillus_sp_E9	Lactobacillus_kitasatonis	0.013	+	0.004
Oceanobacillus_sp_E9	Lactobacillus_kullabergensis	0.0206	+	0.003
Oceanobacillus_sp_E9	Lactobacillus_melliventris	0.0186	+	0.001
Oceanobacillus_sp_E9	Lactobacillus_nasuensis	0.0229	+	0.002
Oceanobacillus_sp_E9	Lactobacillus_panis	0.0207	+	0.001
Oceanobacillus_sp_E9	Lactobacillus_pantheris	0.0241	+	0.001
Oceanobacillus_sp_E9	Lactobacillus_parabuchneri	0.019	+	0.007
Oceanobacillus_sp_E9	Lactobacillus_paralimentarius	0.0206	+	0.002
Oceanobacillus_sp_E9	Lactobacillus_pentosus	0.0279	+	0.015
Oceanobacillus_sp_E9	Lactobacillus_pontis	0.0144	+	0.01
Oceanobacillus_sp_E9	Lactobacillus_rapi	0.0185	+	0.001
Oceanobacillus_sp_E9	Lactobacillus_rogosae	0.0183	-	0.029
Oceanobacillus_sp_E9	Lactobacillus_saerimneri	0.0282	+	0.007
Oceanobacillus_sp_E9	Lactobacillus_sakei	0.0175	+	0.007
Oceanobacillus_sp_E9	Lactobacillus_salivarius	0.0188	-	0.023
Oceanobacillus_sp_E9	Lactobacillus_sanfranciscensis	0.0151	+	0.004
Oceanobacillus_sp_E9	Lactobacillus_ultunensis	0.0195	+	0.009
Oceanobacillus_sp_E9	Lactobacillus_vaccinostercus	0.0208	+	0.016
Oceanobacillus_sp_E9	Pediococcus_argentinicus	0.0239	+	0.002
Oceanobacillus_sp_E9	Pediococcus_pentosaceus	0.0111	+	0.012
Oceanobacillus_sp_E9	Sharpea_azabuensis	0.0159	+	0.005
Oceanobacillus_sp_E9	Leuconostoc_carnosum	0.024	+	0.01
Oceanobacillus_sp_E9	Leuconostoc_citreum	0.0122	+	0.01
Oceanobacillus_sp_E9	Leuconostoc_garlicum	0.0152	+	0.005
Oceanobacillus_sp_E9	Leuconostoc_gelidum	0.0189	+	0.013
Oceanobacillus_sp_E9	Leuconostoc_lactis	0.0136	+	0.008
Oceanobacillus_sp_E9	Leuconostoc_pseudomesenteroides	0.0114	+	0.006
Oceanobacillus_sp_E9	Weissella_confusa	0.0089	+	0.045
Oceanobacillus_sp_E9	Weissella_paramesenteroides	0.0176	+	0.003
Oceanobacillus_sp_E9	Weissella_viridescens	0.0225	+	0.001
Oceanobacillus_sp_E9	Lactococcus_garvieae	0.0256	+	0.001
Oceanobacillus_sp_E9	Lactococcus_lactis	0.0153	-	0.039
Oceanobacillus_sp_E9	Lactococcus_petauri	0.024	+	0.003
Oceanobacillus_sp_E9	Lactococcus_piscium	0.019	+	0.004
Oceanobacillus_sp_E9	Lactococcus_raffinolactis	0.0227	+	0.002
Oceanobacillus_sp_E9	Streptococcus_agalactiae	0.0222	+	0.019
Oceanobacillus_sp_E9	Streptococcus_anginosus_group	0.0401	-	0.001
Oceanobacillus_sp_E9	Streptococcus_downei	0.0154	+	0.01
Oceanobacillus_sp_E9	Streptococcus_equinus	0.0217	+	0.001
Oceanobacillus_sp_E9	Streptococcus_gallolyticus	0.0206	+	0.014
Oceanobacillus_sp_E9	Streptococcus_gordonii	0.029	-	0.007
Oceanobacillus_sp_E9	Streptococcus_infantarius	0.0265	+	0.004
Oceanobacillus_sp_E9	Streptococcus_macedonicus	0.02	+	0.003
Oceanobacillus_sp_E9	Streptococcus_massiliensis	0.0219	+	0.001
Oceanobacillus_sp_E9	Streptococcus_milleri	0.0113	+	0.026
Oceanobacillus_sp_E9	Streptococcus_mutans	0.0521	-	0.001
Oceanobacillus_sp_E9	Streptococcus_oralis	0.0287	-	0.006
Oceanobacillus_sp_E9	Streptococcus_parasanguinis	0.0524	-	0.001
Oceanobacillus_sp_E9	Streptococcus_salivarius	0.0464	-	0.001
Oceanobacillus_sp_E9	Streptococcus_salivarius_CAG_79	0.0209	+	0.004
Oceanobacillus_sp_E9	Streptococcus_sp_HMSC071D03	0.0275	+	0.003
Oceanobacillus_sp_E9	Streptococcus_sp_HPH0090	0.0168	+	0.007
Oceanobacillus_sp_E9	Streptococcus_thermophilus	0.0293	-	0.001
Oceanobacillus_sp_E9	Streptococcus_vestibularis	0.0435	-	0.001
Oceanobacillus_sp_E9	Streptococcus_viridans	0.0188	+	0.006
Oceanobacillus_sp_E9	Christensenella_minuta	0.0177	-	0.037
Oceanobacillus_sp_E9	Butyricicoccus_porcorum	0.0138	+	0.007
Oceanobacillus_sp_E9	Butyricicoccus_pullicaecorum	0.0143	+	0.039
Oceanobacillus_sp_E9	Butyribacterium_methylotrophicum	0.0168	+	0.018
Oceanobacillus_sp_E9	Clostridium_butyricum	0.0213	+	0.002
Oceanobacillus_sp_E9	Clostridium_cadaveris	0.0176	+	0.001
Oceanobacillus_sp_E9	Clostridium_disporicum	0.0343	-	0.003
Oceanobacillus_sp_E9	Clostridium_neonatale	0.0288	+	0.001
Oceanobacillus_sp_E9	Clostridium_sp_7_2_43FAA	0.0221	+	0.001
Oceanobacillus_sp_E9	Clostridium_sp_CAG_242	0.0229	-	0.008
Oceanobacillus_sp_E9	Clostridium_sp_CAG_411	0.0186	+	0.013
Oceanobacillus_sp_E9	Clostridium_sp_CAG_413	0.01	+	0.034
Oceanobacillus_sp_E9	Clostridium_sp_CAG_510	0.0179	+	0.001
Oceanobacillus_sp_E9	Clostridium_sp_CAG_58	0.0361	-	0.001
Oceanobacillus_sp_E9	Clostridium_sp_CAG_590	0.0123	+	0.004
Oceanobacillus_sp_E9	Clostridium_sp_CAG_632	0.0233	+	0.004
Oceanobacillus_sp_E9	Clostridium_sp_CAG_678	0.0111	+	0.013
Oceanobacillus_sp_E9	Clostridium_sp_CAG_964	0.01	+	0.031
Oceanobacillus_sp_E9	Clostridium_sp_chh4_2	0.0099	+	0.041
Oceanobacillus_sp_E9	Clostridium_sp_MSTE9	0.0152	+	0.007
Oceanobacillus_sp_E9	Clostridium_ventriculi	0.014	+	0.004
Oceanobacillus_sp_E9	Eubacterium_brachy	0.0175	+	0.013
Oceanobacillus_sp_E9	Eubacterium_infirmum	0.0208	+	0.002
Oceanobacillus_sp_E9	Eubacterium_nodatum	0.0189	+	0.003
Oceanobacillus_sp_E9	Eubacterium_saphenum	0.0188	+	0.001
Oceanobacillus_sp_E9	Eubacterium_sulci	0.011	+	0.027
Oceanobacillus_sp_E9	Mogibacterium_timidum	0.0189	+	0.005
Oceanobacillus_sp_E9	Bacteroides_pectinophilus	0.0099	+	0.031
Oceanobacillus_sp_E9	Clostridiales_bacterium_CHKCI006	0.0142	+	0.012
Oceanobacillus_sp_E9	Intestinimonas_butyriciproducens	0.0287	-	0.001
Oceanobacillus_sp_E9	Lawsonibacter_asaccharolyticus	0.0404	-	0.001
Oceanobacillus_sp_E9	Eubacterium_coprostanoligenes	0.0255	+	0.001
Oceanobacillus_sp_E9	Eubacterium_eligens	0.0444	-	0.001
Oceanobacillus_sp_E9	Eubacterium_hallii	0.0496	-	0.001
Oceanobacillus_sp_E9	Eubacterium_maltosivorans	0.0163	+	0.006
Oceanobacillus_sp_E9	Eubacterium_ramulus	0.0264	-	0.003
Oceanobacillus_sp_E9	Eubacterium_sp_An11	0.0174	+	0.016
Oceanobacillus_sp_E9	Eubacterium_sp_CAG_38	0.0198	-	0.013
Oceanobacillus_sp_E9	Eubacterium_sp_OM08_24	0.0096	+	0.048
Oceanobacillus_sp_E9	Eubacterium_ventriosum	0.0312	-	0.001
Oceanobacillus_sp_E9	Pseudoramibacter_alactolyticus	0.0195	+	0.006
Oceanobacillus_sp_E9	Mageeibacillus_indolicus	0.0089	+	0.047
Oceanobacillus_sp_E9	Anaerocolumna_aminovalerica	0.0219	+	0.001
Oceanobacillus_sp_E9	Anaerostipes_hadrus	0.0401	-	0.001
Oceanobacillus_sp_E9	Anaerostipes_sp_494a	0.0209	+	0.004
Oceanobacillus_sp_E9	Blautia_coccoides	0.0156	+	0.039
Oceanobacillus_sp_E9	Blautia_hansenii	0.021	+	0.025
Oceanobacillus_sp_E9	Blautia_hydrogenotrophica	0.0177	-	0.02
Oceanobacillus_sp_E9	Blautia_obeum	0.045	-	0.001
Oceanobacillus_sp_E9	Blautia_sp_An249	0.0174	+	0.027
Oceanobacillus_sp_E9	Blautia_wexlerae	0.0152	-	0.035
Oceanobacillus_sp_E9	Ruminococcus_torques	0.0455	-	0.001
Oceanobacillus_sp_E9	Catonella_morbi	0.0199	+	0.002
Oceanobacillus_sp_E9	Cellulosilyticum_lentocellum	0.0191	+	0.01
Oceanobacillus_sp_E9	Coprococcus_catus	0.039	-	0.001
Oceanobacillus_sp_E9	Coprococcus_comes	0.0446	-	0.001
Oceanobacillus_sp_E9	Dorea_formicigenerans	0.0567	-	0.001
Oceanobacillus_sp_E9	Dorea_longicatena	0.044	-	0.001
Oceanobacillus_sp_E9	Dorea_sp_D27	0.0213	+	0.014
Oceanobacillus_sp_E9	Eisenbergiella_tayi	0.0235	-	0.006
Oceanobacillus_sp_E9	Faecalicatena_contorta	0.021	+	0.005
Oceanobacillus_sp_E9	Faecalicatena_orotica	0.0187	+	0.027
Oceanobacillus_sp_E9	Fusicatenibacter_saccharivorans	0.0415	-	0.001
Oceanobacillus_sp_E9	Johnsonella_ignava	0.0241	+	0.001
Oceanobacillus_sp_E9	Lachnoanaerobaculum_saburreum	0.0269	+	0.001
Oceanobacillus_sp_E9	Clostridium_clostridioforme	0.0209	+	0.01
Oceanobacillus_sp_E9	Clostridium_lavalense	0.0155	-	0.036
Oceanobacillus_sp_E9	Clostridium_scindens	0.0211	+	0.01
Oceanobacillus_sp_E9	Lachnoclostridium_phytofermentans	0.0206	+	0.001
Oceanobacillus_sp_E9	Lachnoclostridium_sp_An14	0.017	+	0.017
Oceanobacillus_sp_E9	Lachnoclostridium_sp_An181	0.0167	+	0.004
Oceanobacillus_sp_E9	Lachnoclostridium_sp_An298	0.0167	+	0.001
Oceanobacillus_sp_E9	Lachnoclostridium_sp_An76	0.0171	+	0.003
Oceanobacillus_sp_E9	Lachnospira_pectinoschiza	0.027	-	0.002
Oceanobacillus_sp_E9	Eubacterium_rectale	0.0457	-	0.001
Oceanobacillus_sp_E9	Lachnospiraceae_bacterium_2_1_46FAA	0.0204	+	0.017
Oceanobacillus_sp_E9	Marvinbryantia_formatexigens	0.0168	+	0.009
Oceanobacillus_sp_E9	Oribacterium_parvum	0.022	+	0.005
Oceanobacillus_sp_E9	Oribacterium_sinus	0.0126	+	0.002
Oceanobacillus_sp_E9	Robinsoniella_sp_RHS	0.018	+	0.009
Oceanobacillus_sp_E9	Roseburia_faecis	0.0407	-	0.001
Oceanobacillus_sp_E9	Roseburia_hominis	0.0584	-	0.001
Oceanobacillus_sp_E9	Roseburia_intestinalis	0.028	-	0.002
Oceanobacillus_sp_E9	Roseburia_inulinivorans	0.0476	-	0.001
Oceanobacillus_sp_E9	Roseburia_sp_CAG_471	0.0217	-	0.009
Oceanobacillus_sp_E9	Shuttleworthia_satelles	0.0191	+	0.002
Oceanobacillus_sp_E9	Stomatobaculum_longum	0.0231	+	0.001
Oceanobacillus_sp_E9	Tyzzerella_sp_An114	0.0238	+	0.004
Oceanobacillus_sp_E9	Oscillibacter_sp_57_20	0.0309	-	0.002
Oceanobacillus_sp_E9	Oscillibacter_sp_CAG_241	0.0415	-	0.001
Oceanobacillus_sp_E9	Desulfotomaculum_ruminis	0.0271	+	0.001
Oceanobacillus_sp_E9	Clostridioides_difficile	0.0185	+	0.013
Oceanobacillus_sp_E9	Intestinibacter_bartlettii	0.0239	-	0.005
Oceanobacillus_sp_E9	Paeniclostridium_sordellii	0.0179	+	0.003
Oceanobacillus_sp_E9	Paraclostridium_bifermentans	0.0182	+	0.001
Oceanobacillus_sp_E9	Clostridium_hiranonis	0.0233	+	0.01
Oceanobacillus_sp_E9	Peptostreptococcus_sp_MV1	0.0208	+	0.006
Oceanobacillus_sp_E9	Peptostreptococcus_stomatis	0.0159	+	0.009
Oceanobacillus_sp_E9	Romboutsia_hominis	0.0232	+	0.003
Oceanobacillus_sp_E9	Romboutsia_ilealis	0.0196	-	0.02
Oceanobacillus_sp_E9	Terrisporobacter_othiniensis	0.0198	+	0.01
Oceanobacillus_sp_E9	Agathobaculum_butyriciproducens	0.0382	-	0.001
Oceanobacillus_sp_E9	Anaerofilum_sp_An201	0.0207	+	0.013
Oceanobacillus_sp_E9	Anaeromassilibacillus_sp_An172	0.0099	+	0.023
Oceanobacillus_sp_E9	Anaeromassilibacillus_sp_An250	0.0349	-	0.001
Oceanobacillus_sp_E9	Anaerotruncus_colihominis	0.0163	-	0.035
Oceanobacillus_sp_E9	Anaerotruncus_sp_CAG_528	0.0161	+	0.016
Oceanobacillus_sp_E9	Faecalibacterium_prausnitzii	0.0496	-	0.001
Oceanobacillus_sp_E9	Gemmiger_formicilis	0.0469	-	0.001
Oceanobacillus_sp_E9	Gemmiger_sp_An120	0.0132	+	0.012
Oceanobacillus_sp_E9	Gemmiger_sp_An194	0.0226	+	0.012
Oceanobacillus_sp_E9	Gemmiger_sp_An50	0.0226	+	0.003
Oceanobacillus_sp_E9	Gemmiger_sp_An87	0.019	+	0.011
Oceanobacillus_sp_E9	Harryflintia_acetispora	0.0206	-	0.009
Oceanobacillus_sp_E9	Clostridium_leptum	0.04	-	0.001
Oceanobacillus_sp_E9	Eubacterium_siraeum	0.0272	-	0.002
Oceanobacillus_sp_E9	Ruminococcaceae_bacterium_D16	0.0145	-	0.044
Oceanobacillus_sp_E9	Ruminococcaceae_bacterium_D5	0.032	-	0.001
Oceanobacillus_sp_E9	Ruminococcus_bicirculans	0.0306	-	0.002
Oceanobacillus_sp_E9	Ruminococcus_bromii	0.0324	-	0.001
Oceanobacillus_sp_E9	Ruminococcus_champanellensis	0.0156	+	0.005
Oceanobacillus_sp_E9	Ruminococcus_lactaris	0.0264	-	0.004
Oceanobacillus_sp_E9	Ruminococcus_obeum_CAG_39	0.0178	+	0.03
Oceanobacillus_sp_E9	Ruminococcus_sp_CAG_403	0.0186	+	0.005
Oceanobacillus_sp_E9	Ruminococcus_sp_CAG_488	0.0106	+	0.017
Oceanobacillus_sp_E9	Ruminococcus_sp_CAG_563	0.0227	+	0.001
Oceanobacillus_sp_E9	Ruminococcus_sp_CAG_579	0.0215	+	0.002
Oceanobacillus_sp_E9	Ruminococcus_sp_CAG_624	0.0209	+	0.002
Oceanobacillus_sp_E9	Ruthenibacterium_lactatiformans	0.0319	-	0.017
Oceanobacillus_sp_E9	Subdoligranulum_variabile	0.0255	+	0.001
Oceanobacillus_sp_E9	Bulleidia_extructa	0.0247	+	0.003
Oceanobacillus_sp_E9	Catenibacterium_mitsuokai	0.0235	-	0.012
Oceanobacillus_sp_E9	Clostridium_cocleatum	0.0211	+	0.002
Oceanobacillus_sp_E9	Erysipelatoclostridium_ramosum	0.0336	+	0.001
Oceanobacillus_sp_E9	Erysipelothrix_larvae	0.0163	+	0.022
Oceanobacillus_sp_E9	Faecalibaculum_rodentium	0.0222	+	0.002
Oceanobacillus_sp_E9	Holdemanella_biformis	0.0163	-	0.039
Oceanobacillus_sp_E9	Holdemania_filiformis	0.0356	-	0.001
Oceanobacillus_sp_E9	Turicibacter_sanguinis	0.0288	-	0.005
Oceanobacillus_sp_E9	Firmicutes_bacterium_CAG_110	0.0213	-	0.017
Oceanobacillus_sp_E9	Firmicutes_bacterium_CAG_145	0.0162	-	0.037
Oceanobacillus_sp_E9	Firmicutes_bacterium_CAG_534	0.0205	+	0.005
Oceanobacillus_sp_E9	Firmicutes_bacterium_CAG_555	0.018	+	0.008
Oceanobacillus_sp_E9	Firmicutes_bacterium_CAG_646	0.0192	+	0.011
Oceanobacillus_sp_E9	Firmicutes_bacterium_CAG_791	0.0164	+	0.002
Oceanobacillus_sp_E9	Firmicutes_bacterium_CAG_83	0.0412	-	0.001
Oceanobacillus_sp_E9	Firmicutes_bacterium_CAG_94	0.0199	-	0.013
Oceanobacillus_sp_E9	Acidaminococcus_intestini	0.0381	-	0.001
Oceanobacillus_sp_E9	Acidaminococcus_sp_CAG_542	0.0213	+	0.003
Oceanobacillus_sp_E9	Mitsuokella_jalaludinii	0.017	+	0.001
Oceanobacillus_sp_E9	Mitsuokella_multacida	0.0244	+	0.002
Oceanobacillus_sp_E9	Anaeroglobus_geminatus	0.0199	+	0.023
Oceanobacillus_sp_E9	Dialister_succinatiphilus	0.0193	+	0.003
Oceanobacillus_sp_E9	Megasphaera_cerevisiae	0.0265	+	0.008
Oceanobacillus_sp_E9	Megasphaera_elsdenii	0.0094	+	0.037
Oceanobacillus_sp_E9	Megasphaera_micronuciformis	0.019	+	0.014
Oceanobacillus_sp_E9	Megasphaera_sp_BV3C16_1	0.0185	+	0.004
Oceanobacillus_sp_E9	Megasphaera_stantonii	0.0153	+	0.007
Oceanobacillus_sp_E9	Veillonella_denticariosi	0.0184	+	0.001
Oceanobacillus_sp_E9	Veillonella_rogosae	0.0173	+	0.001
Oceanobacillus_sp_E9	Veillonella_seminalis	0.0255	+	0.006
Oceanobacillus_sp_E9	Veillonella_sp_CAG_933	0.0193	+	0.023
Oceanobacillus_sp_E9	Veillonella_sp_T11011_6	0.011	+	0.029
Oceanobacillus_sp_E9	Veillonella_tobetsuensis	0.0209	+	0.003
Oceanobacillus_sp_E9	Veillonellaceae_bacterium_DNF00626	0.0107	+	0.021
Oceanobacillus_sp_E9	Anaerococcus_nagyae	0.0086	+	0.026
Oceanobacillus_sp_E9	Anaerococcus_octavius	0.0101	+	0.045
Oceanobacillus_sp_E9	Anaerococcus_tetradius	0.0223	+	0.006
Oceanobacillus_sp_E9	Anaerococcus_vaginalis	0.0172	-	0.034
Oceanobacillus_sp_E9	Finegoldia_magna	0.022	-	0.014
Oceanobacillus_sp_E9	Parvimonas_sp_KA00067	0.0136	+	0.016
Oceanobacillus_sp_E9	Parvimonas_sp_oral_taxon_110	0.0236	+	0.002
Oceanobacillus_sp_E9	Peptoniphilus_lacrimalis	0.0233	-	0.011
Oceanobacillus_sp_E9	Peptoniphilus_sp_DNF00840	0.0108	+	0.018
Oceanobacillus_sp_E9	Peptoniphilus_sp_HMSC062D09	0.021	-	0.023
Oceanobacillus_sp_E9	Bacteroides_coagulans	0.0278	-	0.006
Oceanobacillus_sp_E9	Tissierellia_bacterium_KA00581	0.0159	+	0.006
Oceanobacillus_sp_E9	Cetobacterium_somerae	0.0225	+	0.004
Oceanobacillus_sp_E9	Fusobacterium_gonidiaformans	0.0268	+	0.002
Oceanobacillus_sp_E9	Fusobacterium_mortiferum	0.0206	+	0.013
Oceanobacillus_sp_E9	Fusobacterium_nucleatum	0.0163	+	0.033
Oceanobacillus_sp_E9	Fusobacterium_periodonticum	0.021	+	0.004
Oceanobacillus_sp_E9	Fusobacterium_sp_CAG_439	0.0192	+	0.014
Oceanobacillus_sp_E9	Fusobacterium_ulcerans	0.0296	+	0.01
Oceanobacillus_sp_E9	Fusobacterium_varium	0.0231	+	0.014
Oceanobacillus_sp_E9	Sneathia_amnii	0.0161	+	0.013
Oceanobacillus_sp_E9	Alphaproteobacteria_bacterium_HGW_Alphaproteobacteria_17	0.0257	+	0.006
Oceanobacillus_sp_E9	Brevundimonas_abyssalis	0.0262	+	0.005
Oceanobacillus_sp_E9	Brevundimonas_diminuta	0.0177	+	0.017
Oceanobacillus_sp_E9	Brevundimonas_naejangsanensis	0.0193	+	0.003
Oceanobacillus_sp_E9	Brevundimonas_subvibrioides	0.0235	+	0.003
Oceanobacillus_sp_E9	Brevundimonas_vesicularis	0.0232	+	0.006
Oceanobacillus_sp_E9	Caulobacter_sp_FWC26	0.0233	+	0.001
Oceanobacillus_sp_E9	Aureimonas_altamirensis	0.0238	+	0.006
Oceanobacillus_sp_E9	Bosea_lupini	0.0288	+	0.005
Oceanobacillus_sp_E9	Bosea_vaviloviae	0.0215	+	0.008
Oceanobacillus_sp_E9	Ochrobactrum_anthropi	0.0215	+	0.003
Oceanobacillus_sp_E9	Ochrobactrum_haematophilum	0.0211	+	0.002
Oceanobacillus_sp_E9	Ochrobactrum_intermedium	0.0201	+	0.002
Oceanobacillus_sp_E9	Ochrobactrum_pseudogrignonense	0.0244	+	0.002
Oceanobacillus_sp_E9	Ochrobactrum_sp_P6BS_III	0.0238	+	0.003
Oceanobacillus_sp_E9	Methylobacterium_phyllosphaerae	0.0269	+	0.002
Oceanobacillus_sp_E9	Methylobacterium_radiotolerans	0.0229	+	0.008
Oceanobacillus_sp_E9	Methylorubrum_extorquens	0.0242	+	0.001
Oceanobacillus_sp_E9	Methylorubrum_populi	0.0206	+	0.005
Oceanobacillus_sp_E9	Mesorhizobium_sp_UASWS1009	0.0223	+	0.001
Oceanobacillus_sp_E9	Agrobacterium_deltaense	0.0281	+	0.002
Oceanobacillus_sp_E9	Agrobacterium_fabrum	0.0193	+	0.003
Oceanobacillus_sp_E9	Agrobacterium_salinitolerans	0.0261	+	0.004
Oceanobacillus_sp_E9	Agrobacterium_tumefaciens	0.0205	+	0.011
Oceanobacillus_sp_E9	Ensifer_adhaerens	0.0214	+	0.002
Oceanobacillus_sp_E9	Rhizobium_naphthalenivorans	0.0145	+	0.003
Oceanobacillus_sp_E9	Rhizobium_pusense	0.0294	+	0.003
Oceanobacillus_sp_E9	Haematobacter_massiliensis	0.0243	+	0.001
Oceanobacillus_sp_E9	Haematobacter_missouriensis	0.0245	+	0.001
Oceanobacillus_sp_E9	Paracoccus_aminovorans	0.0308	+	0.003
Oceanobacillus_sp_E9	Paracoccus_yeei	0.016	+	0.014
Oceanobacillus_sp_E9	Roseomonas_gilardii	0.022	+	0.002
Oceanobacillus_sp_E9	Roseomonas_mucosa	0.013	+	0.006
Oceanobacillus_sp_E9	Roseomonas_rosea	0.0223	+	0.003
Oceanobacillus_sp_E9	Enhydrobacter_aerosaccus	0.0244	+	0.006
Oceanobacillus_sp_E9	Blastomonas_sp	0.0206	+	0.003
Oceanobacillus_sp_E9	Sphingobium_yanoikuyae	0.0269	+	0.01
Oceanobacillus_sp_E9	Sphingomonas_ginsenosidimutans	0.0278	+	0.001
Oceanobacillus_sp_E9	Sphingomonas_koreensis	0.0207	+	0.006
Oceanobacillus_sp_E9	Sphingomonas_sp_Ag1	0.0306	+	0.002
Oceanobacillus_sp_E9	Sphingomonas_sp_KC8	0.0222	+	0.002
Oceanobacillus_sp_E9	Sphingomonas_sp_OV641	0.022	+	0.001
Oceanobacillus_sp_E9	Sphingopyxis_sp_H050	0.0266	+	0.002
Oceanobacillus_sp_E9	Sphingopyxis_sp_LC81	0.0245	+	0.001
Oceanobacillus_sp_E9	Sphingopyxis_sp_QXT_31	0.0295	+	0.001
Oceanobacillus_sp_E9	Achromobacter_denitrificans	0.021	+	0.022
Oceanobacillus_sp_E9	Achromobacter_insolitus	0.0241	+	0.005
Oceanobacillus_sp_E9	Achromobacter_marplatensis	0.0222	+	0.007
Oceanobacillus_sp_E9	Achromobacter_mucicolens	0.0287	+	0.001
Oceanobacillus_sp_E9	Achromobacter_sp_2789STDY5608625	0.0249	+	0.004
Oceanobacillus_sp_E9	Achromobacter_xylosoxidans	0.0312	+	0.005
Oceanobacillus_sp_E9	Alcaligenes_faecalis	0.0214	+	0.002
Oceanobacillus_sp_E9	Bordetella_genomosp_2	0.0218	+	0.001
Oceanobacillus_sp_E9	Eoetvoesia_caeni	0.0157	+	0.001
Oceanobacillus_sp_E9	Kerstersia_gyiorum	0.0254	+	0.001
Oceanobacillus_sp_E9	Oligella_urethralis	0.0123	+	0.012
Oceanobacillus_sp_E9	Pelistega_indica	0.014	+	0.004
Oceanobacillus_sp_E9	Lautropia_mirabilis	0.0186	+	0.001
Oceanobacillus_sp_E9	Leptothrix_ochracea	0.0225	+	0.002
Oceanobacillus_sp_E9	Comamonas_aquatica	0.018	+	0.004
Oceanobacillus_sp_E9	Comamonas_kerstersii	0.0203	+	0.01
Oceanobacillus_sp_E9	Comamonas_sp_JNW	0.0217	+	0.003
Oceanobacillus_sp_E9	Comamonas_terrigena	0.0246	+	0.002
Oceanobacillus_sp_E9	Comamonas_testosteroni	0.0179	+	0.006
Oceanobacillus_sp_E9	Comamonas_thiooxydans	0.0147	+	0.007
Oceanobacillus_sp_E9	Delftia_acidovorans	0.0138	+	0.021
Oceanobacillus_sp_E9	Delftia_tsuruhatensis	0.0115	+	0.021
Oceanobacillus_sp_E9	Variovorax_paradoxus	0.0267	+	0.01
Oceanobacillus_sp_E9	Oxalobacter_formigenes	0.0175	-	0.029
Oceanobacillus_sp_E9	Eikenella_corrodens	0.0182	+	0.003
Oceanobacillus_sp_E9	Neisseria_flavescens	0.0235	+	0.002
Oceanobacillus_sp_E9	Neisseria_sicca	0.0196	+	0.002
Oceanobacillus_sp_E9	Prolinoborus_fasciculus	0.0214	+	0.002
Oceanobacillus_sp_E9	Methyloversatilis_universalis	0.0172	+	0.002
Oceanobacillus_sp_E9	Desulfobulbus_oralis	0.024	+	0.001
Oceanobacillus_sp_E9	Bilophila_wadsworthia	0.0359	-	0.001
Oceanobacillus_sp_E9	Desulfovibrio_legallii	0.0151	+	0.005
Oceanobacillus_sp_E9	Desulfovibrio_sp_An276	0.0198	+	0.003
Oceanobacillus_sp_E9	Desulfovibrio_sp_MES5	0.0175	+	0.006
Oceanobacillus_sp_E9	Desulfovibrionaceae_bacterium	0.0118	-	0.049
Oceanobacillus_sp_E9	Arcobacter_butzleri	0.0179	+	0.003
Oceanobacillus_sp_E9	Arcobacter_cryaerophilus	0.0226	+	0.002
Oceanobacillus_sp_E9	Campylobacter_coli	0.0247	+	0.003
Oceanobacillus_sp_E9	Campylobacter_concisus	0.0187	+	0.001
Oceanobacillus_sp_E9	Campylobacter_curvus	0.0259	+	0.001
Oceanobacillus_sp_E9	Campylobacter_gracilis	0.0263	+	0.016
Oceanobacillus_sp_E9	Campylobacter_hominis	0.0252	-	0.013
Oceanobacillus_sp_E9	Campylobacter_upsaliensis	0.0182	+	0.001
Oceanobacillus_sp_E9	Campylobacter_ureolyticus	0.0232	-	0.013
Oceanobacillus_sp_E9	Aeromonas_caviae	0.0172	+	0.002
Oceanobacillus_sp_E9	Aeromonas_media	0.0236	+	0.003
Oceanobacillus_sp_E9	Anaerobiospirillum_thomasii	0.0119	+	0.008
Oceanobacillus_sp_E9	Succinatimonas_hippei	0.0169	+	0.007
Oceanobacillus_sp_E9	Plesiomonas_shigelloides	0.0165	+	0.001
Oceanobacillus_sp_E9	Atlantibacter_hermannii	0.018	+	0.005
Oceanobacillus_sp_E9	Citrobacter_amalonaticus	0.0354	+	0.005
Oceanobacillus_sp_E9	Citrobacter_braakii	0.0244	+	0.026
Oceanobacillus_sp_E9	Citrobacter_europaeus	0.0267	+	0.009
Oceanobacillus_sp_E9	Citrobacter_farmeri	0.0344	+	0.007
Oceanobacillus_sp_E9	Citrobacter_freundii	0.0193	+	0.026
Oceanobacillus_sp_E9	Citrobacter_pasteurii	0.0153	+	0.038
Oceanobacillus_sp_E9	Citrobacter_portucalensis	0.0154	+	0.034
Oceanobacillus_sp_E9	Citrobacter_sp_50677481	0.0138	+	0.002
Oceanobacillus_sp_E9	Citrobacter_sp_MGH106	0.0156	+	0.005
Oceanobacillus_sp_E9	Citrobacter_werkmanii	0.0224	+	0.025
Oceanobacillus_sp_E9	Citrobacter_youngae	0.0173	+	0.045
Oceanobacillus_sp_E9	Cronobacter_malonaticus	0.0171	+	0.002
Oceanobacillus_sp_E9	Cronobacter_sakazakii	0.0194	+	0.007
Oceanobacillus_sp_E9	Cronobacter_turicensis	0.0234	+	0.001
Oceanobacillus_sp_E9	Enterobacter_bugandensis	0.0159	+	0.005
Oceanobacillus_sp_E9	Enterobacter_mori	0.0126	+	0.016
Oceanobacillus_sp_E9	Enterobacter_sp_RIT_418	0.0202	+	0.001
Oceanobacillus_sp_E9	Escherichia_albertii	0.0243	+	0.001
Oceanobacillus_sp_E9	Escherichia_fergusonii	0.0231	+	0.007
Oceanobacillus_sp_E9	Escherichia_marmotae	0.0213	+	0.006
Oceanobacillus_sp_E9	Klebsiella_grimontii	0.0142	+	0.002
Oceanobacillus_sp_E9	Klebsiella_michiganensis	0.0235	+	0.021
Oceanobacillus_sp_E9	Klebsiella_oxytoca	0.0274	+	0.009
Oceanobacillus_sp_E9	Klebsiella_pneumoniae	0.0202	+	0.016
Oceanobacillus_sp_E9	Klebsiella_quasipneumoniae	0.0294	+	0.003
Oceanobacillus_sp_E9	Klebsiella_variicola	0.0201	+	0.012
Oceanobacillus_sp_E9	Klebsiella_variicola_CAG_634	0.0305	+	0.001
Oceanobacillus_sp_E9	Kluyvera_ascorbata	0.0226	+	0.02
Oceanobacillus_sp_E9	Kluyvera_cryocrescens	0.0131	+	0.013
Oceanobacillus_sp_E9	Kluyvera_georgiana	0.0363	+	0.002
Oceanobacillus_sp_E9	Kosakonia_cowanii	0.0235	+	0.004
Oceanobacillus_sp_E9	Kosakonia_sacchari	0.014	+	0.002
Oceanobacillus_sp_E9	Leclercia_adecarboxylata	0.023	+	0.003
Oceanobacillus_sp_E9	Kluyvera_intestini	0.0275	+	0.002
Oceanobacillus_sp_E9	Pluralibacter_gergoviae	0.0254	+	0.004
Oceanobacillus_sp_E9	Pseudescherichia_vulneris	0.0219	+	0.004
Oceanobacillus_sp_E9	Pseudocitrobacter_faecalis	0.0127	+	0.006
Oceanobacillus_sp_E9	Raoultella_ornithinolytica	0.0204	+	0.029
Oceanobacillus_sp_E9	Raoultella_planticola	0.0209	+	0.02
Oceanobacillus_sp_E9	Raoultella_terrigena	0.0106	+	0.015
Oceanobacillus_sp_E9	Salmonella_enterica	0.0248	+	0.002
Oceanobacillus_sp_E9	Siccibacter_turicensis	0.026	+	0.002
Oceanobacillus_sp_E9	Pantoea_agglomerans	0.0193	+	0.002
Oceanobacillus_sp_E9	Pantoea_dispersa	0.0187	+	0.003
Oceanobacillus_sp_E9	Hafnia_alvei	0.0272	+	0.003
Oceanobacillus_sp_E9	Hafnia_paralvei	0.0159	+	0.017
Oceanobacillus_sp_E9	Morganella_morganii	0.0271	+	0.02
Oceanobacillus_sp_E9	Proteus_hauseri	0.0331	+	0.007
Oceanobacillus_sp_E9	Proteus_mirabilis	0.0262	+	0.015
Oceanobacillus_sp_E9	Proteus_penneri	0.0267	+	0.005
Oceanobacillus_sp_E9	Proteus_vulgaris	0.02	+	0.011
Oceanobacillus_sp_E9	Providencia_alcalifaciens	0.0221	+	0.004
Oceanobacillus_sp_E9	Providencia_rettgeri	0.0184	+	0.007
Oceanobacillus_sp_E9	Providencia_sneebia	0.0215	+	0.002
Oceanobacillus_sp_E9	Providencia_stuartii	0.0214	+	0.005
Oceanobacillus_sp_E9	Serratia_fonticola	0.0185	+	0.002
Oceanobacillus_sp_E9	Serratia_liquefaciens	0.0228	+	0.003
Oceanobacillus_sp_E9	Serratia_marcescens	0.0157	+	0.008
Oceanobacillus_sp_E9	Serratia_ureilytica	0.0197	+	0.003
Oceanobacillus_sp_E9	Hydrocarboniphaga_effusa	0.0205	+	0.001
Oceanobacillus_sp_E9	Aggregatibacter_segnis	0.0234	+	0.004
Oceanobacillus_sp_E9	Haemophilus_haemolyticus	0.0205	+	0.003
Oceanobacillus_sp_E9	Haemophilus_pittmaniae	0.0155	+	0.002
Oceanobacillus_sp_E9	Acinetobacter_guillouiae	0.0236	+	0.002
Oceanobacillus_sp_E9	Acinetobacter_johnsonii	0.0218	+	0.019
Oceanobacillus_sp_E9	Acinetobacter_junii	0.0211	+	0.005
Oceanobacillus_sp_E9	Acinetobacter_lactucae	0.0151	+	0.003
Oceanobacillus_sp_E9	Acinetobacter_lwoffii	0.026	+	0.003
Oceanobacillus_sp_E9	Acinetobacter_nosocomialis	0.0233	+	0.004
Oceanobacillus_sp_E9	Acinetobacter_parvus	0.0345	+	0.002
Oceanobacillus_sp_E9	Acinetobacter_pittii	0.0166	+	0.006
Oceanobacillus_sp_E9	Acinetobacter_radioresistens	0.0204	+	0.002
Oceanobacillus_sp_E9	Acinetobacter_schindleri	0.0307	+	0.006
Oceanobacillus_sp_E9	Acinetobacter_sp_TGL_Y2	0.0209	+	0.003
Oceanobacillus_sp_E9	Acinetobacter_ursingii	0.0169	+	0.008
Oceanobacillus_sp_E9	Acinetobacter_variabilis	0.0209	+	0.001
Oceanobacillus_sp_E9	Moraxella_osloensis	0.0226	+	0.01
Oceanobacillus_sp_E9	Pseudomonas_alcaliphila	0.0239	+	0.003
Oceanobacillus_sp_E9	Pseudomonas_delhiensis	0.0178	+	0.002
Oceanobacillus_sp_E9	Pseudomonas_fluorescens_group	0.0241	+	0.003
Oceanobacillus_sp_E9	Pseudomonas_fragi	0.0633	+	0.001
Oceanobacillus_sp_E9	Pseudomonas_helleri	0.023	+	0.007
Oceanobacillus_sp_E9	Pseudomonas_lundensis	0.0237	+	0.01
Oceanobacillus_sp_E9	Pseudomonas_mohnii	0.0224	+	0.002
Oceanobacillus_sp_E9	Pseudomonas_otitidis	0.0191	+	0.002
Oceanobacillus_sp_E9	Pseudomonas_parafulva	0.0153	+	0.004
Oceanobacillus_sp_E9	Pseudomonas_psychrophila	0.0765	+	0.001
Oceanobacillus_sp_E9	Pseudomonas_putida_group	0.025	+	0.015
Oceanobacillus_sp_E9	Pseudomonas_simiae	0.0191	+	0.001
Oceanobacillus_sp_E9	Pseudomonas_soli	0.0178	+	0.002
Oceanobacillus_sp_E9	Pseudomonas_sp_21	0.0273	+	0.004
Oceanobacillus_sp_E9	Pseudomonas_sp_57B_090624	0.0244	+	0.005
Oceanobacillus_sp_E9	Pseudomonas_sp_T	0.0235	+	0.002
Oceanobacillus_sp_E9	Pseudomonas_taetrolens	0.0219	+	0.004
Oceanobacillus_sp_E9	Pseudomonas_versuta	0.0668	+	0.001
Oceanobacillus_sp_E9	Pseudoxanthomonas_sp_CF385	0.0174	+	0.002
Oceanobacillus_sp_E9	Pseudoxanthomonas_sp_Root65	0.0219	+	0.002
Oceanobacillus_sp_E9	Stenotrophomonas_acidaminiphila	0.0193	+	0.006
Oceanobacillus_sp_E9	Stenotrophomonas_maltophilia	0.0287	+	0.012
Oceanobacillus_sp_E9	Stenotrophomonas_nitritireducens	0.0256	+	0.002
Oceanobacillus_sp_E9	Stenotrophomonas_pavanii	0.0204	+	0.001
Oceanobacillus_sp_E9	Stenotrophomonas_rhizophila	0.0331	+	0.009
Oceanobacillus_sp_E9	Stenotrophomonas_sp_BIIR7	0.0225	+	0.002
Oceanobacillus_sp_E9	Stenotrophomonas_sp_KCTC_12332	0.0231	+	0.002
Oceanobacillus_sp_E9	Pseudomonas_geniculata	0.0233	+	0.002
Oceanobacillus_sp_E9	Brachyspira_pilosicoli	0.0226	+	0.002
Oceanobacillus_sp_E9	Brachyspira_sp_CAG_700	0.021	+	0.002
Oceanobacillus_sp_E9	Fretibacterium_fastidiosum	0.0112	+	0.013
Oceanobacillus_sp_E9	Pyramidobacter_sp_C12_8	0.0151	+	0.013
Oceanobacillus_sp_E9	Mycoplasma_hominis	0.0314	+	0.002
Oceanobacillus_sp_E9	Akkermansia_muciniphila	0.0242	-	0.003
Oceanobacillus_sp_E9	Aspergillus_arachidicola	0.0135	+	0.004
Oceanobacillus_sp_E9	Aspergillus_campestris	0.0174	+	0.003
Oceanobacillus_sp_E9	Aspergillus_candidus	0.0292	+	0.002
Oceanobacillus_sp_E9	Aspergillus_flavus	0.0225	+	0.001
Oceanobacillus_sp_E9	Aspergillus_niger	0.0196	+	0.002
Oceanobacillus_sp_E9	Aspergillus_nomius	0.0237	+	0.001
Oceanobacillus_sp_E9	Aspergillus_oryzae	0.021	+	0.001
Oceanobacillus_sp_E9	Aspergillus_ruber	0.0205	+	0.003
Oceanobacillus_sp_E9	Aspergillus_welwitschiae	0.0181	+	0.001
Oceanobacillus_sp_E9	Candida_dubliniensis	0.0254	+	0.004
Oceanobacillus_sp_E9	Candida_parapsilosis	0.0176	+	0.005
Oceanobacillus_sp_E9	Candida_tropicalis	0.0248	+	0.008
Oceanobacillus_sp_E9	Saccharomyces_cerevisiae	0.023	+	0.008
Gemella_asaccharolytica	Gemella_sanguinis	0.0443	-	0.047
Gemella_asaccharolytica	Brevibacillus_agri	0.0139	-	0.048
Gemella_asaccharolytica	Brevibacillus_brevis	0.0119	-	0.047
Gemella_asaccharolytica	Paenibacillus_macerans	0.0119	-	0.049
Gemella_asaccharolytica	Paenibacillus_pasadenensis	0.0188	-	0.048
Gemella_asaccharolytica	Bhargavaea_ginsengi	0.0118	+	0.045
Gemella_asaccharolytica	Staphylococcus_caprae	0.0143	-	0.044
Gemella_asaccharolytica	Staphylococcus_cohnii	0.0121	+	0.036
Gemella_asaccharolytica	Staphylococcus_pettenkoferi	0.0146	-	0.038
Gemella_asaccharolytica	Staphylococcus_simulans	0.0606	+	0.007
Gemella_asaccharolytica	Abiotrophia_defectiva	0.0117	-	0.048
Gemella_asaccharolytica	Facklamia_hominis	0.1832	+	0.001
Gemella_asaccharolytica	Facklamia_ignava	0.2098	+	0.001
Gemella_asaccharolytica	Facklamia_languida	0.068	+	0.002
Gemella_asaccharolytica	Ignavigranum_ruoffiae	0.0142	+	0.03
Gemella_asaccharolytica	Carnobacterium_divergens	0.0179	-	0.046
Gemella_asaccharolytica	Carnobacterium_maltaromaticum	0.0158	-	0.029
Gemella_asaccharolytica	Enterococcus_canis	0.0127	-	0.045
Gemella_asaccharolytica	Enterococcus_gilvus	0.0154	-	0.039
Gemella_asaccharolytica	Enterococcus_malodoratus	0.0174	-	0.03
Gemella_asaccharolytica	Lactobacillus_algidus	0.0217	-	0.045
Gemella_asaccharolytica	Lactobacillus_camelliae	0.0122	-	0.041
Gemella_asaccharolytica	Lactobacillus_coleohominis	0.0136	-	0.049
Gemella_asaccharolytica	Lactobacillus_delbrueckii	0.0401	+	0.037
Gemella_asaccharolytica	Lactobacillus_dextrinicus	0.0362	+	0.043
Gemella_asaccharolytica	Lactobacillus_kitasatonis	0.0152	-	0.049
Gemella_asaccharolytica	Lactobacillus_mucosae	0.0444	+	0.047
Gemella_asaccharolytica	Lactobacillus_paralimentarius	0.0165	-	0.045
Gemella_asaccharolytica	Lactobacillus_vaginalis	0.0516	-	0.013
Gemella_asaccharolytica	Pediococcus_argentinicus	0.0124	-	0.049
Gemella_asaccharolytica	Lactococcus_lactis	0.068	-	0.007
Gemella_asaccharolytica	Streptococcus_agalactiae	0.0508	+	0.022
Gemella_asaccharolytica	Streptococcus_anginosus_group	0.0914	+	0.001
Gemella_asaccharolytica	Streptococcus_infantis	0.0476	-	0.022
Gemella_asaccharolytica	Streptococcus_parasanguinis	0.0951	-	0.002
Gemella_asaccharolytica	Streptococcus_salivarius	0.1265	-	0.001
Gemella_asaccharolytica	Streptococcus_sanguinis	0.0558	-	0.014
Gemella_asaccharolytica	Streptococcus_sp_HMSC071D03	0.0188	-	0.033
Gemella_asaccharolytica	Streptococcus_vestibularis	0.0596	-	0.018
Gemella_asaccharolytica	Clostridium_sp_CAG_242	0.0743	-	0.004
Gemella_asaccharolytica	Hungatella_hathewayi	0.0601	+	0.012
Gemella_asaccharolytica	Eubacterium_saphenum	0.025	-	0.03
Gemella_asaccharolytica	Mogibacterium_timidum	0.0372	+	0.013
Gemella_asaccharolytica	Eubacterium_coprostanoligenes	0.0158	-	0.045
Gemella_asaccharolytica	Eubacterium_eligens	0.0715	-	0.004
Gemella_asaccharolytica	Eubacterium_hallii	0.0609	-	0.021
Gemella_asaccharolytica	Eubacterium_ramulus	0.0609	-	0.014
Gemella_asaccharolytica	Eubacterium_sp_CAG_274	0.0479	-	0.035
Gemella_asaccharolytica	Eubacterium_sp_CAG_38	0.064	-	0.011
Gemella_asaccharolytica	Mageeibacillus_indolicus	0.1666	+	0.001
Gemella_asaccharolytica	Anaerostipes_hadrus	0.0555	-	0.025
Gemella_asaccharolytica	Blautia_obeum	0.0847	-	0.001
Gemella_asaccharolytica	Blautia_sp_CAG_257	0.0519	-	0.046
Gemella_asaccharolytica	Blautia_wexlerae	0.0746	-	0.005
Gemella_asaccharolytica	Butyrivibrio_crossotus	0.0522	+	0.026
Gemella_asaccharolytica	Dorea_formicigenerans	0.078	-	0.005
Gemella_asaccharolytica	Eisenbergiella_tayi	0.0533	+	0.045
Gemella_asaccharolytica	Faecalicatena_contorta	0.0141	-	0.045
Gemella_asaccharolytica	Fusicatenibacter_saccharivorans	0.077	-	0.002
Gemella_asaccharolytica	Lachnoanaerobaculum_saburreum	0.0137	-	0.036
Gemella_asaccharolytica	Clostridium_lavalense	0.0578	-	0.024
Gemella_asaccharolytica	Clostridium_saccharolyticum	0.0503	-	0.042
Gemella_asaccharolytica	Lachnoclostridium_sp_An298	0.0141	-	0.037
Gemella_asaccharolytica	Eubacterium_rectale	0.0727	-	0.006
Gemella_asaccharolytica	Oribacterium_sinus	0.0173	-	0.034
Gemella_asaccharolytica	Roseburia_faecis	0.0923	-	0.001
Gemella_asaccharolytica	Roseburia_hominis	0.0907	-	0.001
Gemella_asaccharolytica	Roseburia_intestinalis	0.0679	-	0.012
Gemella_asaccharolytica	Roseburia_sp_CAG_471	0.0523	-	0.035
Gemella_asaccharolytica	Shuttleworthia_satelles	0.02	-	0.036
Gemella_asaccharolytica	Stomatobaculum_longum	0.0112	-	0.048
Gemella_asaccharolytica	Tyzzerella_nexilis	0.0682	+	0.003
Gemella_asaccharolytica	Tyzzerella_sp_An114	0.015	-	0.034
Gemella_asaccharolytica	Oscillibacter_sp_57_20	0.0538	-	0.03
Gemella_asaccharolytica	Peptococcus_niger	0.2956	+	0.001
Gemella_asaccharolytica	Criibacterium_bergeronii	0.2256	+	0.001
Gemella_asaccharolytica	Paeniclostridium_sordellii	0.0193	-	0.032
Gemella_asaccharolytica	Peptostreptococcus_anaerobius	0.1429	+	0.001
Gemella_asaccharolytica	Peptostreptococcus_sp_MV1	0.0229	+	0.039
Gemella_asaccharolytica	Peptostreptococcus_stomatis	0.036	+	0.03
Gemella_asaccharolytica	Agathobaculum_butyriciproducens	0.0858	-	0.001
Gemella_asaccharolytica	Faecalibacterium_prausnitzii	0.0816	-	0.001
Gemella_asaccharolytica	Gemmiger_formicilis	0.0579	-	0.031
Gemella_asaccharolytica	Harryflintia_acetispora	0.0879	-	0.001
Gemella_asaccharolytica	Eubacterium_siraeum	0.1002	-	0.001
Gemella_asaccharolytica	Ruminococcus_callidus	0.0484	-	0.024
Gemella_asaccharolytica	Ruminococcus_obeum_CAG_39	0.0406	+	0.038
Gemella_asaccharolytica	Subdoligranulum_variabile	0.0149	-	0.031
Gemella_asaccharolytica	Coprobacillus_cateniformis	0.0793	+	0.005
Gemella_asaccharolytica	Dielma_fastidiosa	0.1012	+	0.001
Gemella_asaccharolytica	Clostridium_innocuum	0.0625	+	0.018
Gemella_asaccharolytica	Solobacterium_moorei	0.1256	+	0.001
Gemella_asaccharolytica	Firmicutes_bacterium_CAG_238	0.0498	+	0.012
Gemella_asaccharolytica	Phascolarctobacterium_succinatutens	0.0614	-	0.014
Gemella_asaccharolytica	Dialister_micraerophilus	0.1516	+	0.001
Gemella_asaccharolytica	Dialister_pneumosintes	0.1768	+	0.001
Gemella_asaccharolytica	Megasphaera_sp_BV3C16_1	0.0905	+	0.001
Gemella_asaccharolytica	Negativicoccus_succinicivorans	0.232	+	0.001
Gemella_asaccharolytica	Veillonella_denticariosi	0.0126	-	0.044
Gemella_asaccharolytica	Veillonella_parvula	0.0856	+	0.002
Gemella_asaccharolytica	Veillonellaceae_bacterium_DNF00626	0.0592	+	0.004
Gemella_asaccharolytica	Anaerococcus_hydrogenalis	0.0965	+	0.001
Gemella_asaccharolytica	Anaerococcus_lactolyticus	0.2221	+	0.001
Gemella_asaccharolytica	Anaerococcus_octavius	0.0749	+	0.005
Gemella_asaccharolytica	Anaerococcus_prevotii	0.0895	+	0.001
Gemella_asaccharolytica	Anaerococcus_tetradius	0.0461	+	0.007
Gemella_asaccharolytica	Anaerococcus_vaginalis	0.2732	+	0.001
Gemella_asaccharolytica	Finegoldia_magna	0.2473	+	0.001
Gemella_asaccharolytica	Parvimonas_micra	0.0673	+	0.007
Gemella_asaccharolytica	Parvimonas_sp_KA00067	0.0782	+	0.002
Gemella_asaccharolytica	Peptoniphilus_coxii	0.156	+	0.001
Gemella_asaccharolytica	Peptoniphilus_duerdenii	0.3325	+	0.001
Gemella_asaccharolytica	Peptoniphilus_grossensis	0.1011	+	0.001
Gemella_asaccharolytica	Peptoniphilus_harei	0.2533	+	0.001
Gemella_asaccharolytica	Peptoniphilus_lacrimalis	0.3114	+	0.001
Gemella_asaccharolytica	Peptoniphilus_sp_BV3C26	0.2401	+	0.001
Gemella_asaccharolytica	Peptoniphilus_sp_DNF00840	0.1599	+	0.001
Gemella_asaccharolytica	Peptoniphilus_sp_HMSC062D09	0.3538	+	0.001
Gemella_asaccharolytica	Bacteroides_coagulans	0.384	+	0.001
Gemella_asaccharolytica	Tissierellia_bacterium_KA00581	0.0913	+	0.002
Gemella_asaccharolytica	Fusobacterium_gonidiaformans	0.0182	-	0.021
Gemella_asaccharolytica	Fusobacterium_naviforme	0.1747	+	0.001
Gemella_asaccharolytica	Fusobacterium_nucleatum	0.1184	+	0.001
Gemella_asaccharolytica	Sneathia_amnii	0.0335	+	0.034
Gemella_asaccharolytica	Brevundimonas_naejangsanensis	0.0153	-	0.043
Gemella_asaccharolytica	Methylobacterium_phyllosphaerae	0.0217	-	0.019
Gemella_asaccharolytica	Agrobacterium_salinitolerans	0.0122	-	0.039
Gemella_asaccharolytica	Haematobacter_massiliensis	0.0185	-	0.035
Gemella_asaccharolytica	Roseomonas_mucosa	0.016	-	0.047
Gemella_asaccharolytica	Sphingomonas_ginsenosidimutans	0.0149	-	0.045
Gemella_asaccharolytica	Sphingomonas_sp_Ag1	0.0174	-	0.035
Gemella_asaccharolytica	Kerstersia_gyiorum	0.0218	-	0.006
Gemella_asaccharolytica	Oligella_urethralis	0.0353	+	0.036
Gemella_asaccharolytica	Pelistega_indica	0.0123	-	0.044
Gemella_asaccharolytica	Comamonas_aquatica	0.0133	-	0.044
Gemella_asaccharolytica	Neisseria_sicca	0.0161	-	0.026
Gemella_asaccharolytica	Methyloversatilis_universalis	0.0197	-	0.043
Gemella_asaccharolytica	Desulfovibrio_sp_An276	0.0212	-	0.044
Gemella_asaccharolytica	Campylobacter_coli	0.0146	-	0.048
Gemella_asaccharolytica	Campylobacter_hominis	0.2666	+	0.001
Gemella_asaccharolytica	Campylobacter_ureolyticus	0.3472	+	0.001
Gemella_asaccharolytica	Cronobacter_turicensis	0.013	-	0.043
Gemella_asaccharolytica	Enterobacter_cloacae_complex	0.0445	-	0.041
Gemella_asaccharolytica	Enterobacter_sp_RIT_418	0.0135	-	0.029
Gemella_asaccharolytica	Klebsiella_grimontii	0.0189	-	0.023
Gemella_asaccharolytica	Klebsiella_variicola_CAG_634	0.0161	-	0.046
Gemella_asaccharolytica	Kluyvera_intestini	0.0141	-	0.042
Gemella_asaccharolytica	Providencia_alcalifaciens	0.0157	-	0.041
Gemella_asaccharolytica	Providencia_rettgeri	0.063	+	0.008
Gemella_asaccharolytica	Providencia_sneebia	0.0141	-	0.041
Gemella_asaccharolytica	Haemophilus_haemolyticus	0.0162	-	0.032
Gemella_asaccharolytica	Acinetobacter_radioresistens	0.0175	-	0.044
Gemella_asaccharolytica	Acinetobacter_sp_TGL_Y2	0.0224	-	0.023
Gemella_asaccharolytica	Acinetobacter_variabilis	0.0189	-	0.037
Gemella_asaccharolytica	Pseudomonas_soli	0.014	-	0.039
Gemella_asaccharolytica	Pseudoxanthomonas_sp_Root65	0.0101	-	0.045
Gemella_asaccharolytica	Stenotrophomonas_pavanii	0.0174	-	0.039
Gemella_asaccharolytica	Pseudomonas_geniculata	0.0171	-	0.034
Gemella_asaccharolytica	Brachyspira_sp_CAG_700	0.0179	-	0.049
Gemella_asaccharolytica	Jonquetella_anthropi	0.1486	+	0.001
Gemella_asaccharolytica	Aspergillus_arachidicola	0.015	-	0.041
Gemella_asaccharolytica	Aspergillus_campestris	0.0119	-	0.041
Gemella_asaccharolytica	Aspergillus_flavus	0.0175	-	0.024
Gemella_asaccharolytica	Aspergillus_niger	0.0179	-	0.026
Gemella_asaccharolytica	Aspergillus_oryzae	0.0171	-	0.031
Gemella_asaccharolytica	Aspergillus_ruber	0.0156	-	0.045
Gemella_asaccharolytica	Aspergillus_welwitschiae	0.0179	-	0.039
Gemella_bergeri	Gemella_haemolysans	0.0202	+	0.012
Gemella_bergeri	Gemella_morbillorum	0.0191	+	0.004
Gemella_bergeri	Brochothrix_thermosphacta	0.0182	+	0.003
Gemella_bergeri	Brevibacillus_agri	0.0201	+	0.001
Gemella_bergeri	Brevibacillus_brevis	0.014	+	0.002
Gemella_bergeri	Brevibacillus_sp_OK042	0.0168	+	0.002
Gemella_bergeri	Paenibacillus_amylolyticus	0.0225	+	0.004
Gemella_bergeri	Paenibacillus_glucanolyticus	0.0109	+	0.007
Gemella_bergeri	Paenibacillus_lautus	0.0191	+	0.005
Gemella_bergeri	Paenibacillus_macerans	0.0252	+	0.002
Gemella_bergeri	Paenibacillus_pabuli	0.0165	+	0.002
Gemella_bergeri	Paenibacillus_pasadenensis	0.0173	+	0.002
Gemella_bergeri	Paenibacillus_vortex	0.0129	+	0.002
Gemella_bergeri	Bhargavaea_ginsengi	0.0254	+	0.001
Gemella_bergeri	Solibacillus_silvestris	0.0227	+	0.001
Gemella_bergeri	Sporosarcina_psychrophila	0.0232	+	0.002
Gemella_bergeri	Macrococcus_caseolyticus	0.0168	+	0.004
Gemella_bergeri	Staphylococcus_argenteus	0.0131	+	0.002
Gemella_bergeri	Staphylococcus_aureus	0.0092	+	0.032
Gemella_bergeri	Staphylococcus_capitis	0.0081	+	0.04
Gemella_bergeri	Staphylococcus_caprae	0.0164	+	0.002
Gemella_bergeri	Staphylococcus_cohnii	0.0185	+	0.003
Gemella_bergeri	Staphylococcus_epidermidis	0.0197	+	0.03
Gemella_bergeri	Staphylococcus_lentus	0.0167	+	0.001
Gemella_bergeri	Staphylococcus_lugdunensis	0.022	+	0.001
Gemella_bergeri	Staphylococcus_pettenkoferi	0.0128	+	0.003
Gemella_bergeri	Staphylococcus_sciuri	0.0267	+	0.003
Gemella_bergeri	Staphylococcus_simulans	0.0212	+	0.012
Gemella_bergeri	Staphylococcus_warneri	0.0119	+	0.003
Gemella_bergeri	Kroppenstedtia_eburnea	0.0101	+	0.022
Gemella_bergeri	Abiotrophia_defectiva	0.0197	+	0.003
Gemella_bergeri	Aerococcus_sanguinicola	0.0215	+	0.004
Gemella_bergeri	Aerococcus_urinae	0.0174	+	0.004
Gemella_bergeri	Aerococcus_viridans	0.0191	+	0.002
Gemella_bergeri	Eremococcus_coleocola	0.0178	+	0.004
Gemella_bergeri	Facklamia_hominis	0.0307	+	0.014
Gemella_bergeri	Facklamia_languida	0.0104	+	0.017
Gemella_bergeri	Ignavigranum_ruoffiae	0.0186	+	0.003
Gemella_bergeri	Agitococcus_lubricus	0.0178	+	0.001
Gemella_bergeri	Carnobacterium_divergens	0.016	+	0.002
Gemella_bergeri	Carnobacterium_maltaromaticum	0.0185	+	0.002
Gemella_bergeri	Granulicatella_adiacens	0.0196	+	0.001
Gemella_bergeri	Trichococcus_flocculiformis	0.0138	+	0.003
Gemella_bergeri	Bavariicoccus_seileri	0.0182	+	0.005
Gemella_bergeri	Enterococcus_asini	0.0229	+	0.02
Gemella_bergeri	Enterococcus_avium	0.0258	+	0.01
Gemella_bergeri	Enterococcus_canintestini	0.018	+	0.014
Gemella_bergeri	Enterococcus_canis	0.0214	+	0.001
Gemella_bergeri	Enterococcus_casseliflavus	0.014	+	0.042
Gemella_bergeri	Enterococcus_cecorum	0.0178	+	0.008
Gemella_bergeri	Enterococcus_dispar	0.0232	+	0.021
Gemella_bergeri	Enterococcus_durans	0.0135	+	0.028
Gemella_bergeri	Enterococcus_faecium	0.0195	+	0.026
Gemella_bergeri	Enterococcus_gallinarum	0.0271	+	0.005
Gemella_bergeri	Enterococcus_gilvus	0.023	+	0.001
Gemella_bergeri	Enterococcus_hirae	0.0152	+	0.004
Gemella_bergeri	Enterococcus_malodoratus	0.0173	+	0.001
Gemella_bergeri	Enterococcus_mundtii	0.0149	+	0.002
Gemella_bergeri	Enterococcus_pallens	0.0169	+	0.001
Gemella_bergeri	Enterococcus_phoeniculicola	0.0177	+	0.004
Gemella_bergeri	Enterococcus_raffinosus	0.0269	+	0.009
Gemella_bergeri	Enterococcus_sp_3H8_DIV0648	0.0192	+	0.002
Gemella_bergeri	Enterococcus_thailandicus	0.0254	+	0.006
Gemella_bergeri	Lactobacillus_acidipiscis	0.0275	+	0.002
Gemella_bergeri	Lactobacillus_agilis	0.0219	+	0.006
Gemella_bergeri	Lactobacillus_algidus	0.0187	+	0.006
Gemella_bergeri	Lactobacillus_antri	0.0113	+	0.007
Gemella_bergeri	Lactobacillus_apis	0.027	+	0.012
Gemella_bergeri	Lactobacillus_brevis	0.0174	+	0.018
Gemella_bergeri	Lactobacillus_camelliae	0.0151	+	0.003
Gemella_bergeri	Lactobacillus_coleohominis	0.0193	+	0.002
Gemella_bergeri	Lactobacillus_dextrinicus	0.0091	+	0.049
Gemella_bergeri	Lactobacillus_farciminis	0.0128	+	0.003
Gemella_bergeri	Lactobacillus_fermentum	0.0204	-	0.013
Gemella_bergeri	Lactobacillus_gastricus	0.0213	+	0.002
Gemella_bergeri	Lactobacillus_helveticus	0.0191	+	0.002
Gemella_bergeri	Lactobacillus_iners	0.0167	+	0.003
Gemella_bergeri	Lactobacillus_ingluviei	0.0127	+	0.003
Gemella_bergeri	Lactobacillus_kalixensis	0.0135	+	0.005
Gemella_bergeri	Lactobacillus_kitasatonis	0.0099	+	0.018
Gemella_bergeri	Lactobacillus_kullabergensis	0.0207	+	0.003
Gemella_bergeri	Lactobacillus_melliventris	0.0215	+	0.001
Gemella_bergeri	Lactobacillus_nasuensis	0.0221	+	0.004
Gemella_bergeri	Lactobacillus_panis	0.0209	+	0.002
Gemella_bergeri	Lactobacillus_pantheris	0.0169	+	0.001
Gemella_bergeri	Lactobacillus_parabuchneri	0.0149	+	0.005
Gemella_bergeri	Lactobacillus_paralimentarius	0.013	+	0.004
Gemella_bergeri	Lactobacillus_pentosus	0.0184	+	0.007
Gemella_bergeri	Lactobacillus_rapi	0.0123	+	0.004
Gemella_bergeri	Lactobacillus_rogosae	0.023	-	0.01
Gemella_bergeri	Lactobacillus_ruminis	0.0116	-	0.027
Gemella_bergeri	Lactobacillus_saerimneri	0.0153	+	0.006
Gemella_bergeri	Lactobacillus_sakei	0.0124	+	0.011
Gemella_bergeri	Lactobacillus_sanfranciscensis	0.0153	+	0.007
Gemella_bergeri	Lactobacillus_ultunensis	0.0149	+	0.004
Gemella_bergeri	Lactobacillus_vaccinostercus	0.0153	+	0.013
Gemella_bergeri	Pediococcus_argentinicus	0.0203	+	0.001
Gemella_bergeri	Pediococcus_pentosaceus	0.0171	+	0.004
Gemella_bergeri	Sharpea_azabuensis	0.0086	+	0.042
Gemella_bergeri	Leuconostoc_citreum	0.0139	+	0.005
Gemella_bergeri	Leuconostoc_garlicum	0.0105	+	0.018
Gemella_bergeri	Leuconostoc_gelidum	0.0187	+	0.011
Gemella_bergeri	Leuconostoc_lactis	0.0121	+	0.007
Gemella_bergeri	Leuconostoc_pseudomesenteroides	0.0164	+	0.004
Gemella_bergeri	Weissella_confusa	0.0152	+	0.023
Gemella_bergeri	Weissella_paramesenteroides	0.0208	+	0.003
Gemella_bergeri	Weissella_viridescens	0.0249	+	0.004
Gemella_bergeri	Lactococcus_garvieae	0.0229	+	0.002
Gemella_bergeri	Lactococcus_petauri	0.0121	+	0.008
Gemella_bergeri	Lactococcus_piscium	0.0198	+	0.003
Gemella_bergeri	Lactococcus_raffinolactis	0.014	+	0.003
Gemella_bergeri	Streptococcus_agalactiae	0.0148	+	0.012
Gemella_bergeri	Streptococcus_anginosus_group	0.0437	-	0.001
Gemella_bergeri	Streptococcus_cristatus	0.0118	+	0.017
Gemella_bergeri	Streptococcus_equinus	0.0212	+	0.004
Gemella_bergeri	Streptococcus_gallolyticus	0.0223	+	0.02
Gemella_bergeri	Streptococcus_gordonii	0.0288	-	0.004
Gemella_bergeri	Streptococcus_infantarius	0.0141	+	0.006
Gemella_bergeri	Streptococcus_macedonicus	0.0178	+	0.002
Gemella_bergeri	Streptococcus_massiliensis	0.0477	+	0.001
Gemella_bergeri	Streptococcus_mutans	0.0385	-	0.001
Gemella_bergeri	Streptococcus_parasanguinis	0.0385	-	0.001
Gemella_bergeri	Streptococcus_salivarius	0.0439	-	0.001
Gemella_bergeri	Streptococcus_salivarius_CAG_79	0.019	+	0.005
Gemella_bergeri	Streptococcus_sp_HMSC071D03	0.0216	+	0.002
Gemella_bergeri	Streptococcus_sp_HPH0090	0.0148	+	0.004
Gemella_bergeri	Streptococcus_thermophilus	0.0185	-	0.012
Gemella_bergeri	Streptococcus_vestibularis	0.0393	-	0.001
Gemella_bergeri	Streptococcus_viridans	0.0142	+	0.011
Gemella_bergeri	Butyricicoccus_porcorum	0.0112	+	0.009
Gemella_bergeri	Butyribacterium_methylotrophicum	0.0193	+	0.017
Gemella_bergeri	Clostridium_butyricum	0.0146	+	0.002
Gemella_bergeri	Clostridium_cadaveris	0.0151	+	0.001
Gemella_bergeri	Clostridium_disporicum	0.0317	-	0.003
Gemella_bergeri	Clostridium_neonatale	0.0269	+	0.001
Gemella_bergeri	Clostridium_sp_7_2_43FAA	0.0202	+	0.004
Gemella_bergeri	Clostridium_sp_CAG_242	0.0237	-	0.01
Gemella_bergeri	Clostridium_sp_CAG_299	0.0153	+	0.047
Gemella_bergeri	Clostridium_sp_CAG_510	0.0151	+	0.003
Gemella_bergeri	Clostridium_sp_CAG_58	0.0397	-	0.001
Gemella_bergeri	Clostridium_sp_CAG_590	0.0126	+	0.003
Gemella_bergeri	Clostridium_sp_CAG_632	0.012	+	0.007
Gemella_bergeri	Clostridium_sp_CAG_678	0.0189	+	0.003
Gemella_bergeri	Clostridium_sp_MSTE9	0.0242	+	0.004
Gemella_bergeri	Clostridium_ventriculi	0.0167	+	0.004
Gemella_bergeri	Eubacterium_brachy	0.0131	+	0.01
Gemella_bergeri	Eubacterium_infirmum	0.0161	+	0.002
Gemella_bergeri	Eubacterium_nodatum	0.0173	+	0.002
Gemella_bergeri	Eubacterium_saphenum	0.0214	+	0.003
Gemella_bergeri	Mogibacterium_timidum	0.0134	+	0.005
Gemella_bergeri	Clostridiales_bacterium_CHKCI006	0.0161	+	0.007
Gemella_bergeri	Intestinimonas_butyriciproducens	0.0295	-	0.002
Gemella_bergeri	Lawsonibacter_asaccharolyticus	0.0521	-	0.001
Gemella_bergeri	Eubacterium_coprostanoligenes	0.0211	+	0.004
Gemella_bergeri	Eubacterium_dolichum_CAG_375	0.0231	+	0.011
Gemella_bergeri	Eubacterium_eligens	0.0513	-	0.001
Gemella_bergeri	Eubacterium_hallii	0.0405	-	0.001
Gemella_bergeri	Eubacterium_maltosivorans	0.025	+	0.008
Gemella_bergeri	Eubacterium_ramulus	0.0288	-	0.002
Gemella_bergeri	Eubacterium_sp_An11	0.014	+	0.021
Gemella_bergeri	Eubacterium_sp_CAG_180	0.0203	-	0.022
Gemella_bergeri	Eubacterium_sp_CAG_38	0.0321	-	0.003
Gemella_bergeri	Eubacterium_sp_OM08_24	0.0094	+	0.049
Gemella_bergeri	Eubacterium_ventriosum	0.0238	-	0.005
Gemella_bergeri	Pseudoramibacter_alactolyticus	0.0127	+	0.003
Gemella_bergeri	Mageeibacillus_indolicus	0.0151	+	0.012
Gemella_bergeri	Anaerocolumna_aminovalerica	0.0165	+	0.001
Gemella_bergeri	Anaerostipes_caccae	0.0229	+	0.007
Gemella_bergeri	Anaerostipes_hadrus	0.044	-	0.001
Gemella_bergeri	Anaerostipes_sp_494a	0.0169	+	0.005
Gemella_bergeri	Blautia_coccoides	0.0226	+	0.013
Gemella_bergeri	Blautia_hansenii	0.0177	+	0.038
Gemella_bergeri	Blautia_obeum	0.0552	-	0.001
Gemella_bergeri	Blautia_sp_An249	0.0125	+	0.026
Gemella_bergeri	Blautia_sp_N6H1_15	0.0346	+	0.004
Gemella_bergeri	Ruminococcus_torques	0.0408	-	0.001
Gemella_bergeri	Butyrivibrio_sp_CAG_318	0.015	-	0.036
Gemella_bergeri	Catonella_morbi	0.0182	+	0.001
Gemella_bergeri	Cellulosilyticum_lentocellum	0.0159	+	0.01
Gemella_bergeri	Coprococcus_catus	0.0383	-	0.001
Gemella_bergeri	Coprococcus_comes	0.0412	-	0.001
Gemella_bergeri	Coprococcus_eutactus	0.0208	-	0.041
Gemella_bergeri	Dorea_formicigenerans	0.0422	-	0.001
Gemella_bergeri	Dorea_longicatena	0.0464	-	0.001
Gemella_bergeri	Dorea_sp_D27	0.0108	+	0.023
Gemella_bergeri	Eisenbergiella_tayi	0.0188	-	0.016
Gemella_bergeri	Faecalicatena_contorta	0.0183	+	0.002
Gemella_bergeri	Faecalicatena_orotica	0.0145	+	0.036
Gemella_bergeri	Fusicatenibacter_saccharivorans	0.0468	-	0.001
Gemella_bergeri	Johnsonella_ignava	0.0171	+	0.001
Gemella_bergeri	Lachnoanaerobaculum_saburreum	0.0203	+	0.001
Gemella_bergeri	Clostridium_clostridioforme	0.0319	+	0.001
Gemella_bergeri	Clostridium_lavalense	0.0159	-	0.038
Gemella_bergeri	Clostridium_scindens	0.0248	+	0.006
Gemella_bergeri	Lachnoclostridium_phytofermentans	0.0221	+	0.002
Gemella_bergeri	Lachnoclostridium_sp_An14	0.0203	+	0.015
Gemella_bergeri	Lachnoclostridium_sp_An181	0.0201	+	0.005
Gemella_bergeri	Lachnoclostridium_sp_An298	0.0199	+	0.003
Gemella_bergeri	Lachnoclostridium_sp_An76	0.0244	+	0.007
Gemella_bergeri	Lachnospira_pectinoschiza	0.0229	-	0.005
Gemella_bergeri	Eubacterium_rectale	0.0322	-	0.001
Gemella_bergeri	Lachnospiraceae_bacterium_2_1_46FAA	0.0184	+	0.01
Gemella_bergeri	Marvinbryantia_formatexigens	0.0204	+	0.011
Gemella_bergeri	Oribacterium_parvum	0.019	+	0.003
Gemella_bergeri	Oribacterium_sinus	0.0161	+	0.001
Gemella_bergeri	Robinsoniella_sp_RHS	0.0171	+	0.011
Gemella_bergeri	Roseburia_faecis	0.0327	-	0.002
Gemella_bergeri	Roseburia_hominis	0.051	-	0.001
Gemella_bergeri	Roseburia_intestinalis	0.027	-	0.002
Gemella_bergeri	Roseburia_inulinivorans	0.039	-	0.001
Gemella_bergeri	Roseburia_sp_CAG_309	0.013	-	0.049
Gemella_bergeri	Roseburia_sp_CAG_471	0.0225	-	0.011
Gemella_bergeri	Shuttleworthia_satelles	0.0109	+	0.01
Gemella_bergeri	Stomatobaculum_longum	0.0173	+	0.002
Gemella_bergeri	Tyzzerella_sp_An114	0.0183	+	0.001
Gemella_bergeri	Oscillibacter_sp_57_20	0.0458	-	0.001
Gemella_bergeri	Oscillibacter_sp_CAG_241	0.0364	-	0.001
Gemella_bergeri	Desulfotomaculum_ruminis	0.019	+	0.001
Gemella_bergeri	Peptococcus_niger	0.0144	+	0.044
Gemella_bergeri	Clostridioides_difficile	0.014	+	0.03
Gemella_bergeri	Criibacterium_bergeronii	0.0358	+	0.004
Gemella_bergeri	Paeniclostridium_sordellii	0.0175	+	0.001
Gemella_bergeri	Paraclostridium_bifermentans	0.0154	+	0.003
Gemella_bergeri	Clostridium_hiranonis	0.0166	+	0.004
Gemella_bergeri	Peptostreptococcus_anaerobius	0.0262	+	0.014
Gemella_bergeri	Peptostreptococcus_sp_MV1	0.0082	+	0.047
Gemella_bergeri	Romboutsia_hominis	0.0176	+	0.002
Gemella_bergeri	Terrisporobacter_othiniensis	0.0127	+	0.013
Gemella_bergeri	Agathobaculum_butyriciproducens	0.0316	-	0.002
Gemella_bergeri	Anaerofilum_sp_An201	0.0153	+	0.026
Gemella_bergeri	Anaeromassilibacillus_sp_An172	0.0139	+	0.008
Gemella_bergeri	Anaeromassilibacillus_sp_An250	0.0463	-	0.001
Gemella_bergeri	Faecalibacterium_prausnitzii	0.0588	-	0.001
Gemella_bergeri	Gemmiger_formicilis	0.0494	-	0.001
Gemella_bergeri	Gemmiger_sp_An120	0.0092	+	0.036
Gemella_bergeri	Gemmiger_sp_An194	0.0233	+	0.005
Gemella_bergeri	Gemmiger_sp_An50	0.0223	+	0.005
Gemella_bergeri	Harryflintia_acetispora	0.0199	-	0.016
Gemella_bergeri	Clostridium_leptum	0.0434	-	0.001
Gemella_bergeri	Eubacterium_siraeum	0.0458	-	0.001
Gemella_bergeri	Ruminococcaceae_bacterium_D16	0.0181	-	0.018
Gemella_bergeri	Ruminococcaceae_bacterium_D5	0.035	-	0.001
Gemella_bergeri	Ruminococcus_bicirculans	0.037	-	0.002
Gemella_bergeri	Ruminococcus_bromii	0.0397	-	0.001
Gemella_bergeri	Ruminococcus_champanellensis	0.0106	+	0.012
Gemella_bergeri	Ruminococcus_lactaris	0.0291	-	0.002
Gemella_bergeri	Ruminococcus_obeum_CAG_39	0.0291	+	0.006
Gemella_bergeri	Ruminococcus_sp_CAG_403	0.0117	+	0.011
Gemella_bergeri	Ruminococcus_sp_CAG_488	0.0095	+	0.033
Gemella_bergeri	Ruminococcus_sp_CAG_563	0.029	+	0.002
Gemella_bergeri	Ruminococcus_sp_CAG_579	0.0127	+	0.004
Gemella_bergeri	Ruminococcus_sp_CAG_624	0.0122	+	0.006
Gemella_bergeri	Ruthenibacterium_lactatiformans	0.0223	-	0.026
Gemella_bergeri	Subdoligranulum_variabile	0.0184	+	0.004
Gemella_bergeri	Absiella_dolichum	0.028	+	0.008
Gemella_bergeri	Bulleidia_extructa	0.0237	+	0.003
Gemella_bergeri	Catenibacterium_mitsuokai	0.0245	-	0.008
Gemella_bergeri	Clostridium_cocleatum	0.0165	+	0.001
Gemella_bergeri	Erysipelatoclostridium_ramosum	0.019	+	0.019
Gemella_bergeri	Erysipelothrix_larvae	0.0108	+	0.038
Gemella_bergeri	Faecalibaculum_rodentium	0.0185	+	0.002
Gemella_bergeri	Faecalitalea_cylindroides	0.0197	-	0.019
Gemella_bergeri	Holdemanella_biformis	0.0324	-	0.003
Gemella_bergeri	Holdemania_filiformis	0.0247	-	0.005
Gemella_bergeri	Massiliomicrobiota_timonensis	0.014	+	0.048
Gemella_bergeri	Turicibacter_sanguinis	0.0205	-	0.013
Gemella_bergeri	Firmicutes_bacterium_CAG_110	0.0268	-	0.003
Gemella_bergeri	Firmicutes_bacterium_CAG_145	0.0259	-	0.001
Gemella_bergeri	Firmicutes_bacterium_CAG_534	0.0084	+	0.033
Gemella_bergeri	Firmicutes_bacterium_CAG_555	0.0182	+	0.008
Gemella_bergeri	Firmicutes_bacterium_CAG_646	0.0119	+	0.026
Gemella_bergeri	Firmicutes_bacterium_CAG_791	0.0186	+	0.003
Gemella_bergeri	Firmicutes_bacterium_CAG_83	0.0308	-	0.001
Gemella_bergeri	Firmicutes_bacterium_CAG_94	0.0238	-	0.006
Gemella_bergeri	Acidaminococcus_fermentans	0.0138	+	0.008
Gemella_bergeri	Acidaminococcus_sp_CAG_542	0.0144	+	0.001
Gemella_bergeri	Megamonas_funiformis	0.0139	-	0.043
Gemella_bergeri	Mitsuokella_jalaludinii	0.0134	+	0.005
Gemella_bergeri	Mitsuokella_multacida	0.0139	+	0.006
Gemella_bergeri	Anaeroglobus_geminatus	0.0464	+	0.001
Gemella_bergeri	Dialister_micraerophilus	0.0257	+	0.011
Gemella_bergeri	Dialister_pneumosintes	0.0217	+	0.024
Gemella_bergeri	Dialister_succinatiphilus	0.0137	+	0.003
Gemella_bergeri	Megasphaera_cerevisiae	0.0219	+	0.008
Gemella_bergeri	Megasphaera_micronuciformis	0.0179	+	0.01
Gemella_bergeri	Megasphaera_sp_BV3C16_1	0.0101	+	0.022
Gemella_bergeri	Megasphaera_stantonii	0.0129	+	0.002
Gemella_bergeri	Negativicoccus_succinicivorans	0.0166	+	0.046
Gemella_bergeri	Veillonella_denticariosi	0.0182	+	0.003
Gemella_bergeri	Veillonella_rogosae	0.0185	+	0.003
Gemella_bergeri	Veillonella_seminalis	0.0248	+	0.003
Gemella_bergeri	Veillonella_tobetsuensis	0.0165	+	0.003
Gemella_bergeri	Anaerococcus_hydrogenalis	0.0302	+	0.011
Gemella_bergeri	Anaerococcus_lactolyticus	0.0165	+	0.015
Gemella_bergeri	Anaerococcus_nagyae	0.0101	+	0.018
Gemella_bergeri	Anaerococcus_octavius	0.0342	+	0.005
Gemella_bergeri	Anaerococcus_prevotii	0.0263	+	0.013
Gemella_bergeri	Anaerococcus_tetradius	0.0136	+	0.012
Gemella_bergeri	Parvimonas_micra	0.0163	+	0.028
Gemella_bergeri	Parvimonas_sp_oral_taxon_110	0.0226	+	0.001
Gemella_bergeri	Peptoniphilus_coxii	0.017	-	0.03
Gemella_bergeri	Peptoniphilus_duerdenii	0.0102	+	0.044
Gemella_bergeri	Peptoniphilus_sp_BV3C26	0.0211	+	0.023
Gemella_bergeri	Peptoniphilus_sp_DNF00840	0.0354	+	0.005
Gemella_bergeri	Cetobacterium_somerae	0.0184	+	0.005
Gemella_bergeri	Fusobacterium_gonidiaformans	0.0196	+	0.003
Gemella_bergeri	Fusobacterium_mortiferum	0.0168	+	0.01
Gemella_bergeri	Fusobacterium_naviforme	0.0343	+	0.008
Gemella_bergeri	Fusobacterium_nucleatum	0.0104	+	0.034
Gemella_bergeri	Fusobacterium_periodonticum	0.0212	+	0.003
Gemella_bergeri	Fusobacterium_sp_CAG_439	0.0172	+	0.013
Gemella_bergeri	Fusobacterium_ulcerans	0.0174	+	0.019
Gemella_bergeri	Fusobacterium_varium	0.0277	+	0.006
Gemella_bergeri	Sneathia_amnii	0.012	+	0.009
Gemella_bergeri	Alphaproteobacteria_bacterium_HGW_Alphaproteobacteria_17	0.0146	+	0.004
Gemella_bergeri	Brevundimonas_abyssalis	0.0219	+	0.007
Gemella_bergeri	Brevundimonas_diminuta	0.0217	+	0.02
Gemella_bergeri	Brevundimonas_naejangsanensis	0.0263	+	0.001
Gemella_bergeri	Brevundimonas_subvibrioides	0.0225	+	0.003
Gemella_bergeri	Brevundimonas_vesicularis	0.0209	+	0.009
Gemella_bergeri	Caulobacter_sp_FWC26	0.0119	+	0.002
Gemella_bergeri	Aureimonas_altamirensis	0.0227	+	0.001
Gemella_bergeri	Bosea_lupini	0.02	+	0.003
Gemella_bergeri	Bosea_vaviloviae	0.0183	+	0.007
Gemella_bergeri	Ochrobactrum_anthropi	0.0129	+	0.005
Gemella_bergeri	Ochrobactrum_haematophilum	0.0211	+	0.002
Gemella_bergeri	Ochrobactrum_intermedium	0.0211	+	0.003
Gemella_bergeri	Ochrobactrum_pseudogrignonense	0.0183	+	0.001
Gemella_bergeri	Ochrobactrum_sp_P6BS_III	0.0161	+	0.002
Gemella_bergeri	Methylobacterium_phyllosphaerae	0.0165	+	0.001
Gemella_bergeri	Methylobacterium_radiotolerans	0.0128	+	0.007
Gemella_bergeri	Methylorubrum_extorquens	0.0189	+	0.001
Gemella_bergeri	Methylorubrum_populi	0.0131	+	0.006
Gemella_bergeri	Mesorhizobium_sp_UASWS1009	0.0103	+	0.02
Gemella_bergeri	Agrobacterium_deltaense	0.019	+	0.004
Gemella_bergeri	Agrobacterium_fabrum	0.0202	+	0.002
Gemella_bergeri	Agrobacterium_salinitolerans	0.0154	+	0.004
Gemella_bergeri	Agrobacterium_tumefaciens	0.0226	+	0.009
Gemella_bergeri	Ensifer_adhaerens	0.0186	+	0.003
Gemella_bergeri	Rhizobium_naphthalenivorans	0.0231	+	0.003
Gemella_bergeri	Rhizobium_pusense	0.0261	+	0.003
Gemella_bergeri	Haematobacter_massiliensis	0.0226	+	0.001
Gemella_bergeri	Haematobacter_missouriensis	0.0226	+	0.001
Gemella_bergeri	Paracoccus_aminovorans	0.0237	+	0.002
Gemella_bergeri	Paracoccus_yeei	0.0161	+	0.01
Gemella_bergeri	Roseomonas_gilardii	0.0186	+	0.001
Gemella_bergeri	Roseomonas_mucosa	0.0212	+	0.002
Gemella_bergeri	Roseomonas_rosea	0.0199	+	0.002
Gemella_bergeri	Enhydrobacter_aerosaccus	0.0151	+	0.006
Gemella_bergeri	Blastomonas_sp	0.0286	+	0.003
Gemella_bergeri	Sphingobium_yanoikuyae	0.0324	+	0.009
Gemella_bergeri	Sphingomonas_ginsenosidimutans	0.018	+	0.003
Gemella_bergeri	Sphingomonas_koreensis	0.0198	+	0.003
Gemella_bergeri	Sphingomonas_sp_Ag1	0.0201	+	0.004
Gemella_bergeri	Sphingomonas_sp_KC8	0.0183	+	0.001
Gemella_bergeri	Sphingomonas_sp_OV641	0.021	+	0.001
Gemella_bergeri	Sphingopyxis_sp_H050	0.0118	+	0.005
Gemella_bergeri	Sphingopyxis_sp_LC81	0.0217	+	0.003
Gemella_bergeri	Sphingopyxis_sp_QXT_31	0.0074	+	0.0499
Gemella_bergeri	Achromobacter_denitrificans	0.0194	+	0.014
Gemella_bergeri	Achromobacter_insolitus	0.0205	+	0.007
Gemella_bergeri	Achromobacter_marplatensis	0.0168	+	0.006
Gemella_bergeri	Achromobacter_mucicolens	0.02	+	0.003
Gemella_bergeri	Achromobacter_sp_2789STDY5608625	0.0208	+	0.006
Gemella_bergeri	Achromobacter_xylosoxidans	0.0198	+	0.006
Gemella_bergeri	Alcaligenes_faecalis	0.023	+	0.008
Gemella_bergeri	Bordetella_genomosp_2	0.0145	+	0.003
Gemella_bergeri	Eoetvoesia_caeni	0.0226	+	0.003
Gemella_bergeri	Kerstersia_gyiorum	0.0133	+	0.001
Gemella_bergeri	Pelistega_indica	0.0143	+	0.003
Gemella_bergeri	Lautropia_mirabilis	0.016	+	0.004
Gemella_bergeri	Leptothrix_ochracea	0.0101	+	0.009
Gemella_bergeri	Comamonas_aquatica	0.017	+	0.002
Gemella_bergeri	Comamonas_kerstersii	0.0179	+	0.006
Gemella_bergeri	Comamonas_sp_JNW	0.0173	+	0.001
Gemella_bergeri	Comamonas_terrigena	0.0152	+	0.003
Gemella_bergeri	Comamonas_testosteroni	0.0152	+	0.004
Gemella_bergeri	Comamonas_thiooxydans	0.0112	+	0.008
Gemella_bergeri	Delftia_acidovorans	0.0173	+	0.017
Gemella_bergeri	Delftia_tsuruhatensis	0.011	+	0.027
Gemella_bergeri	Variovorax_paradoxus	0.0228	+	0.011
Gemella_bergeri	Oxalobacter_formigenes	0.0159	-	0.043
Gemella_bergeri	Eikenella_corrodens	0.0226	+	0.002
Gemella_bergeri	Neisseria_flavescens	0.0171	+	0.003
Gemella_bergeri	Neisseria_sicca	0.0332	+	0.001
Gemella_bergeri	Prolinoborus_fasciculus	0.0208	+	0.006
Gemella_bergeri	Methyloversatilis_universalis	0.0207	+	0.001
Gemella_bergeri	Desulfobulbus_oralis	0.0225	+	0.003
Gemella_bergeri	Bilophila_wadsworthia	0.0311	-	0.001
Gemella_bergeri	Desulfovibrio_legallii	0.0115	+	0.005
Gemella_bergeri	Desulfovibrio_piger	0.0194	-	0.032
Gemella_bergeri	Desulfovibrio_sp_An276	0.0179	+	0.001
Gemella_bergeri	Desulfovibrio_sp_MES5	0.0161	+	0.004
Gemella_bergeri	Arcobacter_butzleri	0.0088	+	0.026
Gemella_bergeri	Arcobacter_cryaerophilus	0.0204	+	0.001
Gemella_bergeri	Campylobacter_coli	0.0188	+	0.002
Gemella_bergeri	Campylobacter_concisus	0.0177	+	0.002
Gemella_bergeri	Campylobacter_curvus	0.0172	+	0.001
Gemella_bergeri	Campylobacter_gracilis	0.0187	+	0.023
Gemella_bergeri	Campylobacter_upsaliensis	0.0184	+	0.001
Gemella_bergeri	Aeromonas_caviae	0.0175	+	0.005
Gemella_bergeri	Aeromonas_media	0.0221	+	0.002
Gemella_bergeri	Anaerobiospirillum_thomasii	0.0143	+	0.006
Gemella_bergeri	Succinatimonas_hippei	0.0131	+	0.006
Gemella_bergeri	Plesiomonas_shigelloides	0.016	+	0.001
Gemella_bergeri	Atlantibacter_hermannii	0.0188	+	0.002
Gemella_bergeri	Citrobacter_amalonaticus	0.0283	+	0.015
Gemella_bergeri	Citrobacter_braakii	0.0154	+	0.039
Gemella_bergeri	Citrobacter_europaeus	0.0159	+	0.012
Gemella_bergeri	Citrobacter_farmeri	0.0328	+	0.007
Gemella_bergeri	Citrobacter_sp_50677481	0.0236	+	0.006
Gemella_bergeri	Citrobacter_sp_MGH106	0.018	+	0.003
Gemella_bergeri	Citrobacter_werkmanii	0.0215	+	0.03
Gemella_bergeri	Citrobacter_youngae	0.0211	+	0.019
Gemella_bergeri	Cronobacter_malonaticus	0.0213	+	0.002
Gemella_bergeri	Cronobacter_sakazakii	0.0129	+	0.009
Gemella_bergeri	Cronobacter_turicensis	0.0243	+	0.002
Gemella_bergeri	Enterobacter_bugandensis	0.0192	+	0.003
Gemella_bergeri	Enterobacter_sp_RIT_418	0.0185	+	0.001
Gemella_bergeri	Escherichia_albertii	0.0239	+	0.001
Gemella_bergeri	Escherichia_fergusonii	0.0173	+	0.003
Gemella_bergeri	Escherichia_marmotae	0.0094	+	0.019
Gemella_bergeri	Klebsiella_grimontii	0.0181	+	0.004
Gemella_bergeri	Klebsiella_michiganensis	0.019	+	0.031
Gemella_bergeri	Klebsiella_oxytoca	0.0274	+	0.009
Gemella_bergeri	Klebsiella_quasipneumoniae	0.0205	+	0.009
Gemella_bergeri	Klebsiella_variicola	0.0187	+	0.017
Gemella_bergeri	Klebsiella_variicola_CAG_634	0.0258	+	0.003
Gemella_bergeri	Kluyvera_ascorbata	0.0131	+	0.026
Gemella_bergeri	Kluyvera_cryocrescens	0.0145	+	0.002
Gemella_bergeri	Kluyvera_georgiana	0.0214	+	0.008
Gemella_bergeri	Kosakonia_cowanii	0.0094	+	0.024
Gemella_bergeri	Kosakonia_sacchari	0.0211	+	0.001
Gemella_bergeri	Leclercia_adecarboxylata	0.0209	+	0.003
Gemella_bergeri	Kluyvera_intestini	0.0181	+	0.002
Gemella_bergeri	Pluralibacter_gergoviae	0.0161	+	0.002
Gemella_bergeri	Pseudescherichia_vulneris	0.0163	+	0.003
Gemella_bergeri	Raoultella_ornithinolytica	0.0132	+	0.032
Gemella_bergeri	Raoultella_planticola	0.0187	+	0.018
Gemella_bergeri	Raoultella_terrigena	0.0162	+	0.003
Gemella_bergeri	Salmonella_enterica	0.0207	+	0.003
Gemella_bergeri	Siccibacter_turicensis	0.0179	+	0.002
Gemella_bergeri	Pantoea_agglomerans	0.0145	+	0.001
Gemella_bergeri	Pantoea_dispersa	0.0248	+	0.002
Gemella_bergeri	Hafnia_alvei	0.0246	+	0.002
Gemella_bergeri	Hafnia_paralvei	0.0087	+	0.047
Gemella_bergeri	Morganella_morganii	0.0291	+	0.013
Gemella_bergeri	Proteus_hauseri	0.0307	+	0.009
Gemella_bergeri	Proteus_mirabilis	0.0261	+	0.018
Gemella_bergeri	Proteus_penneri	0.0248	+	0.013
Gemella_bergeri	Proteus_vulgaris	0.0242	+	0.008
Gemella_bergeri	Providencia_alcalifaciens	0.0129	+	0.003
Gemella_bergeri	Providencia_rettgeri	0.0166	+	0.009
Gemella_bergeri	Providencia_sneebia	0.02	+	0.002
Gemella_bergeri	Providencia_stuartii	0.0167	+	0.002
Gemella_bergeri	Serratia_fonticola	0.0159	+	0.003
Gemella_bergeri	Serratia_liquefaciens	0.0172	+	0.007
Gemella_bergeri	Serratia_marcescens	0.0137	+	0.003
Gemella_bergeri	Serratia_ureilytica	0.014	+	0.006
Gemella_bergeri	Hydrocarboniphaga_effusa	0.0157	+	0.002
Gemella_bergeri	Aggregatibacter_segnis	0.0138	+	0.003
Gemella_bergeri	Haemophilus_haemolyticus	0.015	+	0.001
Gemella_bergeri	Haemophilus_pittmaniae	0.015	+	0.004
Gemella_bergeri	Acinetobacter_guillouiae	0.0211	+	0.004
Gemella_bergeri	Acinetobacter_johnsonii	0.0164	+	0.014
Gemella_bergeri	Acinetobacter_junii	0.0231	+	0.004
Gemella_bergeri	Acinetobacter_lactucae	0.0211	+	0.003
Gemella_bergeri	Acinetobacter_lwoffii	0.0183	+	0.008
Gemella_bergeri	Acinetobacter_nosocomialis	0.0177	+	0.002
Gemella_bergeri	Acinetobacter_parvus	0.024	+	0.002
Gemella_bergeri	Acinetobacter_pittii	0.0202	+	0.005
Gemella_bergeri	Acinetobacter_radioresistens	0.0185	+	0.001
Gemella_bergeri	Acinetobacter_schindleri	0.0253	+	0.003
Gemella_bergeri	Acinetobacter_sp_TGL_Y2	0.0142	+	0.001
Gemella_bergeri	Acinetobacter_ursingii	0.0174	+	0.006
Gemella_bergeri	Acinetobacter_variabilis	0.023	+	0.004
Gemella_bergeri	Moraxella_osloensis	0.0234	+	0.01
Gemella_bergeri	Pseudomonas_alcaliphila	0.0181	+	0.002
Gemella_bergeri	Pseudomonas_delhiensis	0.0108	+	0.009
Gemella_bergeri	Pseudomonas_fluorescens_group	0.0226	+	0.003
Gemella_bergeri	Pseudomonas_fragi	0.0182	+	0.023
Gemella_bergeri	Pseudomonas_helleri	0.018	+	0.002
Gemella_bergeri	Pseudomonas_lundensis	0.0127	+	0.008
Gemella_bergeri	Pseudomonas_mohnii	0.0126	+	0.006
Gemella_bergeri	Pseudomonas_otitidis	0.0222	+	0.001
Gemella_bergeri	Pseudomonas_parafulva	0.017	+	0.001
Gemella_bergeri	Pseudomonas_psychrophila	0.0195	+	0.001
Gemella_bergeri	Pseudomonas_putida_group	0.0174	+	0.009
Gemella_bergeri	Pseudomonas_simiae	0.0173	+	0.003
Gemella_bergeri	Pseudomonas_soli	0.0258	+	0.001
Gemella_bergeri	Pseudomonas_sp_21	0.0132	+	0.002
Gemella_bergeri	Pseudomonas_sp_57B_090624	0.0161	+	0.001
Gemella_bergeri	Pseudomonas_sp_T	0.0192	+	0.002
Gemella_bergeri	Pseudomonas_taetrolens	0.0093	+	0.025
Gemella_bergeri	Pseudomonas_versuta	0.0186	+	0.003
Gemella_bergeri	Pseudoxanthomonas_sp_CF385	0.0188	+	0.006
Gemella_bergeri	Pseudoxanthomonas_sp_Root65	0.0236	+	0.002
Gemella_bergeri	Stenotrophomonas_acidaminiphila	0.0186	+	0.009
Gemella_bergeri	Stenotrophomonas_maltophilia	0.0247	+	0.011
Gemella_bergeri	Stenotrophomonas_nitritireducens	0.0209	+	0.005
Gemella_bergeri	Stenotrophomonas_pavanii	0.0212	+	0.003
Gemella_bergeri	Stenotrophomonas_rhizophila	0.0248	+	0.012
Gemella_bergeri	Stenotrophomonas_sp_BIIR7	0.0158	+	0.005
Gemella_bergeri	Stenotrophomonas_sp_KCTC_12332	0.0181	+	0.003
Gemella_bergeri	Pseudomonas_geniculata	0.0244	+	0.002
Gemella_bergeri	Brachyspira_pilosicoli	0.0196	+	0.002
Gemella_bergeri	Brachyspira_sp_CAG_700	0.0164	+	0.004
Gemella_bergeri	Fretibacterium_fastidiosum	0.0128	+	0.015
Gemella_bergeri	Jonquetella_anthropi	0.0428	+	0.002
Gemella_bergeri	Pyramidobacter_sp_C12_8	0.0116	+	0.018
Gemella_bergeri	Mycoplasma_hominis	0.0148	+	0.002
Gemella_bergeri	Akkermansia_muciniphila	0.0241	-	0.009
Gemella_bergeri	Aspergillus_arachidicola	0.0116	+	0.006
Gemella_bergeri	Aspergillus_campestris	0.0245	+	0.001
Gemella_bergeri	Aspergillus_candidus	0.0185	+	0.004
Gemella_bergeri	Aspergillus_flavus	0.0266	+	0.002
Gemella_bergeri	Aspergillus_niger	0.0176	+	0.003
Gemella_bergeri	Aspergillus_nomius	0.0161	+	0.002
Gemella_bergeri	Aspergillus_oryzae	0.0196	+	0.002
Gemella_bergeri	Aspergillus_ruber	0.0168	+	0.002
Gemella_bergeri	Aspergillus_welwitschiae	0.0168	+	0.001
Gemella_bergeri	Candida_dubliniensis	0.0181	+	0.006
Gemella_bergeri	Candida_parapsilosis	0.0163	+	0.008
Gemella_bergeri	Candida_tropicalis	0.0152	+	0.009
Gemella_bergeri	Saccharomyces_cerevisiae	0.016	+	0.012
Gemella_haemolysans	Gemella_sanguinis	0.119	+	0.001
Gemella_haemolysans	Brochothrix_thermosphacta	0.0174	+	0.023
Gemella_haemolysans	Brevibacillus_agri	0.0188	+	0.014
Gemella_haemolysans	Brevibacillus_brevis	0.0097	+	0.031
Gemella_haemolysans	Brevibacillus_sp_OK042	0.0191	+	0.016
Gemella_haemolysans	Paenibacillus_amylolyticus	0.0142	+	0.022
Gemella_haemolysans	Paenibacillus_glucanolyticus	0.015	+	0.047
Gemella_haemolysans	Paenibacillus_macerans	0.0123	+	0.018
Gemella_haemolysans	Paenibacillus_pabuli	0.0214	+	0.019
Gemella_haemolysans	Paenibacillus_pasadenensis	0.0152	+	0.015
Gemella_haemolysans	Paenibacillus_vortex	0.0183	+	0.034
Gemella_haemolysans	Bhargavaea_ginsengi	0.0143	+	0.017
Gemella_haemolysans	Solibacillus_silvestris	0.0193	+	0.006
Gemella_haemolysans	Sporosarcina_psychrophila	0.0175	+	0.021
Gemella_haemolysans	Macrococcus_caseolyticus	0.0463	+	0.001
Gemella_haemolysans	Staphylococcus_argenteus	0.0177	+	0.03
Gemella_haemolysans	Staphylococcus_capitis	0.0095	+	0.044
Gemella_haemolysans	Staphylococcus_caprae	0.0209	+	0.016
Gemella_haemolysans	Staphylococcus_cohnii	0.0185	+	0.011
Gemella_haemolysans	Staphylococcus_lugdunensis	0.0188	+	0.018
Gemella_haemolysans	Staphylococcus_pettenkoferi	0.0195	+	0.013
Gemella_haemolysans	Staphylococcus_sciuri	0.017	+	0.009
Gemella_haemolysans	Staphylococcus_warneri	0.0169	+	0.013
Gemella_haemolysans	Kroppenstedtia_eburnea	0.0172	+	0.016
Gemella_haemolysans	Abiotrophia_defectiva	0.0303	+	0.002
Gemella_haemolysans	Aerococcus_sanguinicola	0.0148	+	0.034
Gemella_haemolysans	Aerococcus_viridans	0.0185	+	0.009
Gemella_haemolysans	Eremococcus_coleocola	0.0194	+	0.042
Gemella_haemolysans	Ignavigranum_ruoffiae	0.0159	+	0.012
Gemella_haemolysans	Agitococcus_lubricus	0.0123	+	0.027
Gemella_haemolysans	Carnobacterium_divergens	0.0158	+	0.026
Gemella_haemolysans	Carnobacterium_maltaromaticum	0.0128	+	0.025
Gemella_haemolysans	Granulicatella_adiacens	0.0122	+	0.015
Gemella_haemolysans	Trichococcus_flocculiformis	0.0123	+	0.017
Gemella_haemolysans	Enterococcus_avium	0.0362	+	0.037
Gemella_haemolysans	Enterococcus_canis	0.0193	+	0.014
Gemella_haemolysans	Enterococcus_gilvus	0.0169	+	0.009
Gemella_haemolysans	Enterococcus_malodoratus	0.0108	+	0.015
Gemella_haemolysans	Enterococcus_mundtii	0.0127	+	0.024
Gemella_haemolysans	Enterococcus_pallens	0.0179	+	0.012
Gemella_haemolysans	Enterococcus_phoeniculicola	0.0153	+	0.036
Gemella_haemolysans	Enterococcus_sp_3H8_DIV0648	0.0219	+	0.018
Gemella_haemolysans	Lactobacillus_acidipiscis	0.0159	+	0.027
Gemella_haemolysans	Lactobacillus_agilis	0.0187	+	0.034
Gemella_haemolysans	Lactobacillus_algidus	0.0158	+	0.038
Gemella_haemolysans	Lactobacillus_camelliae	0.0222	+	0.007
Gemella_haemolysans	Lactobacillus_coleohominis	0.0155	+	0.024
Gemella_haemolysans	Lactobacillus_farciminis	0.0151	+	0.033
Gemella_haemolysans	Lactobacillus_gasseri	0.0328	+	0.043
Gemella_haemolysans	Lactobacillus_helveticus	0.0127	+	0.036
Gemella_haemolysans	Lactobacillus_iners	0.0166	+	0.032
Gemella_haemolysans	Lactobacillus_ingluviei	0.0193	+	0.011
Gemella_haemolysans	Lactobacillus_kitasatonis	0.0116	+	0.019
Gemella_haemolysans	Lactobacillus_melliventris	0.0134	+	0.022
Gemella_haemolysans	Lactobacillus_nasuensis	0.0172	+	0.027
Gemella_haemolysans	Lactobacillus_panis	0.0173	+	0.016
Gemella_haemolysans	Lactobacillus_pantheris	0.0187	+	0.008
Gemella_haemolysans	Lactobacillus_parabuchneri	0.0101	+	0.038
Gemella_haemolysans	Lactobacillus_paralimentarius	0.0136	+	0.02
Gemella_haemolysans	Lactobacillus_rapi	0.013	+	0.013
Gemella_haemolysans	Lactobacillus_rhamnosus	0.036	+	0.037
Gemella_haemolysans	Lactobacillus_sanfranciscensis	0.0113	+	0.042
Gemella_haemolysans	Lactobacillus_vaginalis	0.0381	+	0.016
Gemella_haemolysans	Pediococcus_acidilactici	0.0418	+	0.028
Gemella_haemolysans	Pediococcus_argentinicus	0.0172	+	0.018
Gemella_haemolysans	Sharpea_azabuensis	0.0155	+	0.042
Gemella_haemolysans	Leuconostoc_carnosum	0.0299	+	0.018
Gemella_haemolysans	Leuconostoc_pseudomesenteroides	0.0152	+	0.023
Gemella_haemolysans	Weissella_paramesenteroides	0.0167	+	0.035
Gemella_haemolysans	Weissella_viridescens	0.0143	+	0.016
Gemella_haemolysans	Lactococcus_garvieae	0.0151	+	0.034
Gemella_haemolysans	Lactococcus_piscium	0.0148	+	0.016
Gemella_haemolysans	Lactococcus_raffinolactis	0.0128	+	0.013
Gemella_haemolysans	Streptococcus_agalactiae	0.0453	+	0.009
Gemella_haemolysans	Streptococcus_australis	0.0686	+	0.002
Gemella_haemolysans	Streptococcus_cristatus	0.0747	+	0.001
Gemella_haemolysans	Streptococcus_equinus	0.0147	+	0.031
Gemella_haemolysans	Streptococcus_gordonii	0.0825	+	0.001
Gemella_haemolysans	Streptococcus_infantis	0.0897	+	0.001
Gemella_haemolysans	Streptococcus_macedonicus	0.0185	+	0.042
Gemella_haemolysans	Streptococcus_massiliensis	0.0166	+	0.013
Gemella_haemolysans	Streptococcus_mitis	0.137	+	0.001
Gemella_haemolysans	Streptococcus_oralis	0.0651	+	0.001
Gemella_haemolysans	Streptococcus_sanguinis	0.08	+	0.002
Gemella_haemolysans	Streptococcus_sp_A12	0.0707	+	0.001
Gemella_haemolysans	Streptococcus_sp_HMSC071D03	0.0194	+	0.017
Gemella_haemolysans	Streptococcus_vestibularis	0.0369	+	0.041
Gemella_haemolysans	Clostridium_butyricum	0.021	+	0.018
Gemella_haemolysans	Clostridium_cadaveris	0.0151	+	0.015
Gemella_haemolysans	Clostridium_neonatale	0.0167	+	0.015
Gemella_haemolysans	Clostridium_sp_7_2_43FAA	0.0159	+	0.011
Gemella_haemolysans	Clostridium_sp_CAG_58	0.0709	-	0.001
Gemella_haemolysans	Clostridium_sp_CAG_632	0.0134	+	0.031
Gemella_haemolysans	Clostridium_sp_MSTE9	0.0193	+	0.043
Gemella_haemolysans	Eubacterium_nodatum	0.0147	+	0.034
Gemella_haemolysans	Eubacterium_saphenum	0.0111	+	0.023
Gemella_haemolysans	Eubacterium_sulci	0.0393	+	0.011
Gemella_haemolysans	Intestinimonas_butyriciproducens	0.0694	-	0.001
Gemella_haemolysans	Lawsonibacter_asaccharolyticus	0.0724	-	0.001
Gemella_haemolysans	Eubacterium_coprostanoligenes	0.0197	+	0.016
Gemella_haemolysans	Eubacterium_eligens	0.0668	-	0.001
Gemella_haemolysans	Eubacterium_hallii	0.0485	-	0.008
Gemella_haemolysans	Eubacterium_ramulus	0.0421	-	0.024
Gemella_haemolysans	Eubacterium_sp_CAG_180	0.0447	-	0.012
Gemella_haemolysans	Eubacterium_ventriosum	0.0713	-	0.001
Gemella_haemolysans	Anaerocolumna_aminovalerica	0.0184	+	0.016
Gemella_haemolysans	Blautia_coccoides	0.0387	+	0.034
Gemella_haemolysans	Blautia_hydrogenotrophica	0.0388	-	0.035
Gemella_haemolysans	Blautia_obeum	0.0533	-	0.004
Gemella_haemolysans	Ruminococcus_gnavus	0.0536	+	0.007
Gemella_haemolysans	Ruminococcus_torques	0.046	-	0.01
Gemella_haemolysans	Catonella_morbi	0.012	+	0.023
Gemella_haemolysans	Coprococcus_comes	0.0405	-	0.028
Gemella_haemolysans	Dorea_formicigenerans	0.0784	-	0.001
Gemella_haemolysans	Dorea_longicatena	0.0429	-	0.014
Gemella_haemolysans	Eisenbergiella_massiliensis	0.0345	-	0.047
Gemella_haemolysans	Eisenbergiella_tayi	0.0372	-	0.046
Gemella_haemolysans	Faecalicatena_contorta	0.0128	+	0.02
Gemella_haemolysans	Johnsonella_ignava	0.0164	+	0.014
Gemella_haemolysans	Lachnoanaerobaculum_saburreum	0.039	+	0.001
Gemella_haemolysans	Clostridium_clostridioforme	0.048	+	0.015
Gemella_haemolysans	Lachnoclostridium_phytofermentans	0.0135	+	0.013
Gemella_haemolysans	Lachnoclostridium_sp_An138	0.0348	-	0.049
Gemella_haemolysans	Lachnoclostridium_sp_An298	0.0177	+	0.014
Gemella_haemolysans	Oribacterium_parvum	0.0499	+	0.002
Gemella_haemolysans	Oribacterium_sinus	0.0446	+	0.001
Gemella_haemolysans	Roseburia_faecis	0.0379	-	0.036
Gemella_haemolysans	Roseburia_hominis	0.0634	-	0.002
Gemella_haemolysans	Roseburia_intestinalis	0.0427	-	0.019
Gemella_haemolysans	Shuttleworthia_satelles	0.0154	+	0.012
Gemella_haemolysans	Stomatobaculum_longum	0.0616	+	0.001
Gemella_haemolysans	Tyzzerella_sp_An114	0.0141	+	0.017
Gemella_haemolysans	Oscillibacter_sp_57_20	0.0587	-	0.001
Gemella_haemolysans	Oscillibacter_sp_CAG_241	0.0611	-	0.001
Gemella_haemolysans	Desulfotomaculum_ruminis	0.0121	+	0.016
Gemella_haemolysans	Peptococcus_niger	0.0533	+	0.008
Gemella_haemolysans	Paeniclostridium_sordellii	0.0149	+	0.015
Gemella_haemolysans	Paraclostridium_bifermentans	0.0166	+	0.013
Gemella_haemolysans	Romboutsia_hominis	0.0182	+	0.013
Gemella_haemolysans	Agathobaculum_butyriciproducens	0.0632	-	0.002
Gemella_haemolysans	Anaeromassilibacillus_sp_An250	0.0444	-	0.007
Gemella_haemolysans	Faecalibacterium_prausnitzii	0.0465	-	0.016
Gemella_haemolysans	Gemmiger_formicilis	0.0521	-	0.007
Gemella_haemolysans	Gemmiger_sp_An50	0.0156	+	0.032
Gemella_haemolysans	Clostridium_leptum	0.0664	-	0.001
Gemella_haemolysans	Eubacterium_siraeum	0.0694	-	0.003
Gemella_haemolysans	Ruminococcaceae_bacterium_D16	0.04	-	0.025
Gemella_haemolysans	Ruminococcaceae_bacterium_D5	0.0714	-	0.001
Gemella_haemolysans	Ruminococcus_bromii	0.0588	-	0.002
Gemella_haemolysans	Ruminococcus_lactaris	0.0486	-	0.007
Gemella_haemolysans	Ruminococcus_sp_CAG_563	0.0135	+	0.008
Gemella_haemolysans	Ruminococcus_sp_CAG_579	0.0113	+	0.02
Gemella_haemolysans	Ruminococcus_sp_CAG_624	0.0139	+	0.026
Gemella_haemolysans	Ruthenibacterium_lactatiformans	0.0777	-	0.002
Gemella_haemolysans	Subdoligranulum_variabile	0.0192	+	0.013
Gemella_haemolysans	Bulleidia_extructa	0.0134	+	0.022
Gemella_haemolysans	Catenibacterium_mitsuokai	0.0391	-	0.027
Gemella_haemolysans	Clostridium_cocleatum	0.0172	+	0.022
Gemella_haemolysans	Erysipelatoclostridium_ramosum	0.0407	+	0.032
Gemella_haemolysans	Faecalibaculum_rodentium	0.0202	+	0.013
Gemella_haemolysans	Holdemanella_biformis	0.0486	-	0.01
Gemella_haemolysans	Holdemania_filiformis	0.0746	-	0.001
Gemella_haemolysans	Turicibacter_sanguinis	0.0454	-	0.012
Gemella_haemolysans	Firmicutes_bacterium_CAG_110	0.0517	-	0.014
Gemella_haemolysans	Firmicutes_bacterium_CAG_145	0.0482	-	0.012
Gemella_haemolysans	Firmicutes_bacterium_CAG_83	0.0878	-	0.001
Gemella_haemolysans	Acidaminococcus_sp_CAG_542	0.0168	+	0.025
Gemella_haemolysans	Phascolarctobacterium_faecium	0.0391	-	0.04
Gemella_haemolysans	Mitsuokella_jalaludinii	0.0119	+	0.047
Gemella_haemolysans	Allisonella_histaminiformans	0.0307	+	0.047
Gemella_haemolysans	Dialister_succinatiphilus	0.014	+	0.043
Gemella_haemolysans	Megasphaera_micronuciformis	0.0565	+	0.003
Gemella_haemolysans	Veillonella_denticariosi	0.0181	+	0.017
Gemella_haemolysans	Veillonella_parvula	0.0652	+	0.002
Gemella_haemolysans	Veillonella_rogosae	0.016	+	0.033
Gemella_haemolysans	Veillonella_tobetsuensis	0.0204	+	0.02
Gemella_haemolysans	Parvimonas_micra	0.0398	+	0.021
Gemella_haemolysans	Bacteroides_coagulans	0.0486	-	0.013
Gemella_haemolysans	Tissierellia_bacterium_KA00581	0.0153	+	0.049
Gemella_haemolysans	Cetobacterium_somerae	0.0189	+	0.04
Gemella_haemolysans	Fusobacterium_gonidiaformans	0.0095	+	0.034
Gemella_haemolysans	Fusobacterium_mortiferum	0.0639	+	0.001
Gemella_haemolysans	Fusobacterium_nucleatum	0.027	+	0.048
Gemella_haemolysans	Fusobacterium_periodonticum	0.0525	+	0.001
Gemella_haemolysans	Fusobacterium_varium	0.0388	+	0.023
Gemella_haemolysans	Alphaproteobacteria_bacterium_HGW_Alphaproteobacteria_17	0.0148	+	0.035
Gemella_haemolysans	Brevundimonas_naejangsanensis	0.0228	+	0.014
Gemella_haemolysans	Caulobacter_sp_FWC26	0.0131	+	0.02
Gemella_haemolysans	Aureimonas_altamirensis	0.0142	+	0.039
Gemella_haemolysans	Bosea_lupini	0.0176	+	0.04
Gemella_haemolysans	Ochrobactrum_haematophilum	0.0142	+	0.015
Gemella_haemolysans	Ochrobactrum_intermedium	0.0202	+	0.032
Gemella_haemolysans	Ochrobactrum_pseudogrignonense	0.0118	+	0.025
Gemella_haemolysans	Ochrobactrum_sp_P6BS_III	0.0193	+	0.016
Gemella_haemolysans	Methylobacterium_phyllosphaerae	0.0145	+	0.019
Gemella_haemolysans	Methylobacterium_radiotolerans	0.0276	+	0.029
Gemella_haemolysans	Methylorubrum_extorquens	0.0161	+	0.028
Gemella_haemolysans	Mesorhizobium_sp_UASWS1009	0.0183	+	0.019
Gemella_haemolysans	Agrobacterium_deltaense	0.0098	+	0.033
Gemella_haemolysans	Agrobacterium_fabrum	0.0161	+	0.01
Gemella_haemolysans	Agrobacterium_salinitolerans	0.0207	+	0.017
Gemella_haemolysans	Ensifer_adhaerens	0.0175	+	0.032
Gemella_haemolysans	Rhizobium_naphthalenivorans	0.0105	+	0.042
Gemella_haemolysans	Rhizobium_pusense	0.0161	+	0.049
Gemella_haemolysans	Haematobacter_massiliensis	0.0156	+	0.016
Gemella_haemolysans	Haematobacter_missouriensis	0.0121	+	0.032
Gemella_haemolysans	Paracoccus_aminovorans	0.0155	+	0.017
Gemella_haemolysans	Roseomonas_gilardii	0.0167	+	0.027
Gemella_haemolysans	Roseomonas_mucosa	0.0169	+	0.013
Gemella_haemolysans	Roseomonas_rosea	0.0194	+	0.019
Gemella_haemolysans	Sphingomonas_ginsenosidimutans	0.0229	+	0.015
Gemella_haemolysans	Sphingomonas_sp_Ag1	0.0169	+	0.016
Gemella_haemolysans	Sphingomonas_sp_KC8	0.0147	+	0.021
Gemella_haemolysans	Sphingomonas_sp_OV641	0.0157	+	0.018
Gemella_haemolysans	Sphingopyxis_sp_H050	0.0097	+	0.033
Gemella_haemolysans	Sphingopyxis_sp_LC81	0.0167	+	0.01
Gemella_haemolysans	Sphingopyxis_sp_QXT_31	0.0147	+	0.015
Gemella_haemolysans	Achromobacter_marplatensis	0.0169	+	0.042
Gemella_haemolysans	Achromobacter_mucicolens	0.0209	+	0.036
Gemella_haemolysans	Alcaligenes_faecalis	0.0174	+	0.042
Gemella_haemolysans	Bordetella_genomosp_2	0.017	+	0.013
Gemella_haemolysans	Eoetvoesia_caeni	0.0199	+	0.013
Gemella_haemolysans	Kerstersia_gyiorum	0.0155	+	0.021
Gemella_haemolysans	Lautropia_mirabilis	0.0151	+	0.007
Gemella_haemolysans	Leptothrix_ochracea	0.0178	+	0.009
Gemella_haemolysans	Comamonas_aquatica	0.0184	+	0.016
Gemella_haemolysans	Comamonas_sp_JNW	0.0121	+	0.029
Gemella_haemolysans	Comamonas_terrigena	0.0164	+	0.015
Gemella_haemolysans	Eikenella_corrodens	0.0148	+	0.014
Gemella_haemolysans	Neisseria_flavescens	0.0166	+	0.012
Gemella_haemolysans	Neisseria_sicca	0.0458	+	0.001
Gemella_haemolysans	Methyloversatilis_universalis	0.0094	+	0.029
Gemella_haemolysans	Desulfobulbus_oralis	0.0183	+	0.017
Gemella_haemolysans	Bilophila_wadsworthia	0.0591	-	0.005
Gemella_haemolysans	Desulfovibrio_sp_An276	0.0115	+	0.014
Gemella_haemolysans	Desulfovibrio_sp_MES5	0.0504	+	0.001
Gemella_haemolysans	Arcobacter_butzleri	0.014	+	0.03
Gemella_haemolysans	Arcobacter_cryaerophilus	0.012	+	0.023
Gemella_haemolysans	Campylobacter_coli	0.0105	+	0.024
Gemella_haemolysans	Campylobacter_concisus	0.012	+	0.022
Gemella_haemolysans	Campylobacter_curvus	0.0138	+	0.031
Gemella_haemolysans	Campylobacter_gracilis	0.0354	+	0.035
Gemella_haemolysans	Campylobacter_upsaliensis	0.0124	+	0.017
Gemella_haemolysans	Campylobacter_ureolyticus	0.0343	-	0.042
Gemella_haemolysans	Aeromonas_caviae	0.0147	+	0.032
Gemella_haemolysans	Aeromonas_media	0.0136	+	0.037
Gemella_haemolysans	Anaerobiospirillum_thomasii	0.0353	+	0.015
Gemella_haemolysans	Succinatimonas_hippei	0.0139	+	0.047
Gemella_haemolysans	Plesiomonas_shigelloides	0.0155	+	0.013
Gemella_haemolysans	Atlantibacter_hermannii	0.0157	+	0.035
Gemella_haemolysans	Citrobacter_amalonaticus	0.0499	+	0.006
Gemella_haemolysans	Citrobacter_koseri	0.0409	+	0.022
Gemella_haemolysans	Citrobacter_sp_50677481	0.0141	+	0.033
Gemella_haemolysans	Citrobacter_sp_MGH106	0.0167	+	0.033
Gemella_haemolysans	Cronobacter_malonaticus	0.0162	+	0.014
Gemella_haemolysans	Cronobacter_turicensis	0.0132	+	0.016
Gemella_haemolysans	Enterobacter_bugandensis	0.0116	+	0.043
Gemella_haemolysans	Enterobacter_sp_RIT_418	0.0168	+	0.012
Gemella_haemolysans	Escherichia_albertii	0.0165	+	0.008
Gemella_haemolysans	Klebsiella_grimontii	0.0171	+	0.02
Gemella_haemolysans	Klebsiella_variicola_CAG_634	0.0249	+	0.013
Gemella_haemolysans	Kluyvera_intestini	0.0185	+	0.012
Gemella_haemolysans	Pseudescherichia_vulneris	0.0098	+	0.039
Gemella_haemolysans	Raoultella_planticola	0.0432	+	0.009
Gemella_haemolysans	Salmonella_enterica	0.0134	+	0.022
Gemella_haemolysans	Siccibacter_turicensis	0.0171	+	0.018
Gemella_haemolysans	Pantoea_agglomerans	0.0181	+	0.016
Gemella_haemolysans	Proteus_mirabilis	0.0423	+	0.03
Gemella_haemolysans	Providencia_alcalifaciens	0.014	+	0.02
Gemella_haemolysans	Providencia_sneebia	0.009	+	0.044
Gemella_haemolysans	Providencia_stuartii	0.0112	+	0.026
Gemella_haemolysans	Serratia_fonticola	0.0142	+	0.028
Gemella_haemolysans	Serratia_liquefaciens	0.015	+	0.026
Gemella_haemolysans	Serratia_ureilytica	0.0175	+	0.018
Gemella_haemolysans	Hydrocarboniphaga_effusa	0.0222	+	0.01
Gemella_haemolysans	Aggregatibacter_segnis	0.0141	+	0.029
Gemella_haemolysans	Haemophilus_haemolyticus	0.018	+	0.02
Gemella_haemolysans	Haemophilus_parainfluenzae	0.07	+	0.001
Gemella_haemolysans	Haemophilus_pittmaniae	0.0113	+	0.041
Gemella_haemolysans	Acinetobacter_guillouiae	0.0231	+	0.036
Gemella_haemolysans	Acinetobacter_lactucae	0.0177	+	0.014
Gemella_haemolysans	Acinetobacter_nosocomialis	0.0133	+	0.032
Gemella_haemolysans	Acinetobacter_parvus	0.0206	+	0.014
Gemella_haemolysans	Acinetobacter_radioresistens	0.0181	+	0.017
Gemella_haemolysans	Acinetobacter_schindleri	0.0192	+	0.044
Gemella_haemolysans	Acinetobacter_sp_TGL_Y2	0.0125	+	0.019
Gemella_haemolysans	Acinetobacter_variabilis	0.0184	+	0.015
Gemella_haemolysans	Pseudomonas_delhiensis	0.0172	+	0.019
Gemella_haemolysans	Pseudomonas_fluorescens_group	0.0186	+	0.024
Gemella_haemolysans	Pseudomonas_mohnii	0.0153	+	0.019
Gemella_haemolysans	Pseudomonas_parafulva	0.0151	+	0.016
Gemella_haemolysans	Pseudomonas_psychrophila	0.0189	+	0.045
Gemella_haemolysans	Pseudomonas_simiae	0.01	+	0.026
Gemella_haemolysans	Pseudomonas_soli	0.0158	+	0.021
Gemella_haemolysans	Pseudomonas_sp_57B_090624	0.0189	+	0.029
Gemella_haemolysans	Pseudomonas_sp_T	0.0174	+	0.015
Gemella_haemolysans	Pseudomonas_taetrolens	0.0201	+	0.04
Gemella_haemolysans	Pseudomonas_versuta	0.0163	+	0.033
Gemella_haemolysans	Pseudoxanthomonas_sp_CF385	0.0202	+	0.023
Gemella_haemolysans	Pseudoxanthomonas_sp_Root65	0.0167	+	0.011
Gemella_haemolysans	Stenotrophomonas_maltophilia	0.0349	+	0.035
Gemella_haemolysans	Stenotrophomonas_nitritireducens	0.0115	+	0.036
Gemella_haemolysans	Stenotrophomonas_pavanii	0.024	+	0.015
Gemella_haemolysans	Stenotrophomonas_sp_BIIR7	0.0147	+	0.036
Gemella_haemolysans	Stenotrophomonas_sp_KCTC_12332	0.0101	+	0.03
Gemella_haemolysans	Pseudomonas_geniculata	0.0116	+	0.015
Gemella_haemolysans	Brachyspira_sp_CAG_700	0.0161	+	0.011
Gemella_haemolysans	Mycoplasma_hominis	0.0212	+	0.018
Gemella_haemolysans	Aspergillus_arachidicola	0.0182	+	0.015
Gemella_haemolysans	Aspergillus_campestris	0.0114	+	0.023
Gemella_haemolysans	Aspergillus_candidus	0.0153	+	0.024
Gemella_haemolysans	Aspergillus_flavus	0.0221	+	0.012
Gemella_haemolysans	Aspergillus_niger	0.0136	+	0.017
Gemella_haemolysans	Aspergillus_nomius	0.0135	+	0.012
Gemella_haemolysans	Aspergillus_oryzae	0.0185	+	0.015
Gemella_haemolysans	Aspergillus_ruber	0.0138	+	0.014
Gemella_haemolysans	Aspergillus_welwitschiae	0.016	+	0.025
Gemella_haemolysans	Candida_dubliniensis	0.0195	+	0.025
Gemella_haemolysans	Candida_parapsilosis	0.0568	+	0.002
Gemella_morbillorum	Brochothrix_thermosphacta	0.0253	+	0.001
Gemella_morbillorum	Brevibacillus_agri	0.0189	+	0.002
Gemella_morbillorum	Brevibacillus_brevis	0.0163	+	0.004
Gemella_morbillorum	Brevibacillus_sp_OK042	0.0111	+	0.011
Gemella_morbillorum	Paenibacillus_amylolyticus	0.0234	+	0.005
Gemella_morbillorum	Paenibacillus_glucanolyticus	0.0216	+	0.009
Gemella_morbillorum	Paenibacillus_lautus	0.0242	+	0.006
Gemella_morbillorum	Paenibacillus_macerans	0.0211	+	0.004
Gemella_morbillorum	Paenibacillus_pabuli	0.0208	+	0.003
Gemella_morbillorum	Paenibacillus_pasadenensis	0.0221	+	0.001
Gemella_morbillorum	Paenibacillus_vortex	0.0175	+	0.005
Gemella_morbillorum	Bhargavaea_ginsengi	0.0192	+	0.003
Gemella_morbillorum	Solibacillus_silvestris	0.0213	+	0.002
Gemella_morbillorum	Sporosarcina_psychrophila	0.0282	+	0.001
Gemella_morbillorum	Macrococcus_caseolyticus	0.0157	+	0.003
Gemella_morbillorum	Staphylococcus_argenteus	0.0244	+	0.002
Gemella_morbillorum	Staphylococcus_capitis	0.0184	+	0.005
Gemella_morbillorum	Staphylococcus_caprae	0.0196	+	0.002
Gemella_morbillorum	Staphylococcus_cohnii	0.0192	+	0.002
Gemella_morbillorum	Staphylococcus_lentus	0.0177	+	0.004
Gemella_morbillorum	Staphylococcus_lugdunensis	0.0182	+	0.004
Gemella_morbillorum	Staphylococcus_pettenkoferi	0.0194	+	0.001
Gemella_morbillorum	Staphylococcus_sciuri	0.0253	+	0.001
Gemella_morbillorum	Staphylococcus_simulans	0.0194	+	0.015
Gemella_morbillorum	Staphylococcus_warneri	0.0152	+	0.003
Gemella_morbillorum	Kroppenstedtia_eburnea	0.0242	+	0.002
Gemella_morbillorum	Abiotrophia_defectiva	0.0211	+	0.002
Gemella_morbillorum	Aerococcus_sanguinicola	0.0269	+	0.003
Gemella_morbillorum	Aerococcus_urinae	0.0171	+	0.012
Gemella_morbillorum	Aerococcus_viridans	0.0217	+	0.001
Gemella_morbillorum	Eremococcus_coleocola	0.0122	+	0.009
Gemella_morbillorum	Facklamia_languida	0.0113	+	0.023
Gemella_morbillorum	Ignavigranum_ruoffiae	0.0167	+	0.004
Gemella_morbillorum	Agitococcus_lubricus	0.0253	+	0.002
Gemella_morbillorum	Carnobacterium_divergens	0.0165	+	0.002
Gemella_morbillorum	Carnobacterium_maltaromaticum	0.0163	+	0.002
Gemella_morbillorum	Granulicatella_adiacens	0.0201	+	0.006
Gemella_morbillorum	Trichococcus_flocculiformis	0.0169	+	0.004
Gemella_morbillorum	Bavariicoccus_seileri	0.0271	+	0.012
Gemella_morbillorum	Enterococcus_asini	0.0225	+	0.016
Gemella_morbillorum	Enterococcus_avium	0.0248	+	0.008
Gemella_morbillorum	Enterococcus_canintestini	0.0127	+	0.031
Gemella_morbillorum	Enterococcus_canis	0.0215	+	0.002
Gemella_morbillorum	Enterococcus_casseliflavus	0.0195	+	0.036
Gemella_morbillorum	Enterococcus_cecorum	0.0182	+	0.014
Gemella_morbillorum	Enterococcus_dispar	0.0203	+	0.033
Gemella_morbillorum	Enterococcus_durans	0.0183	+	0.027
Gemella_morbillorum	Enterococcus_faecalis	0.0191	+	0.018
Gemella_morbillorum	Enterococcus_faecium	0.0191	+	0.023
Gemella_morbillorum	Enterococcus_gallinarum	0.0326	+	0.004
Gemella_morbillorum	Enterococcus_gilvus	0.0244	+	0.001
Gemella_morbillorum	Enterococcus_hirae	0.0161	+	0.011
Gemella_morbillorum	Enterococcus_malodoratus	0.0196	+	0.001
Gemella_morbillorum	Enterococcus_mundtii	0.0121	+	0.012
Gemella_morbillorum	Enterococcus_pallens	0.0151	+	0.004
Gemella_morbillorum	Enterococcus_phoeniculicola	0.0307	+	0.002
Gemella_morbillorum	Enterococcus_raffinosus	0.0222	+	0.014
Gemella_morbillorum	Enterococcus_sp_3H8_DIV0648	0.0116	+	0.011
Gemella_morbillorum	Enterococcus_thailandicus	0.0171	+	0.002
Gemella_morbillorum	Lactobacillus_acidipiscis	0.0238	+	0.004
Gemella_morbillorum	Lactobacillus_acidophilus	0.0204	+	0.026
Gemella_morbillorum	Lactobacillus_agilis	0.0204	+	0.003
Gemella_morbillorum	Lactobacillus_algidus	0.0174	+	0.007
Gemella_morbillorum	Lactobacillus_amylovorus	0.0099	+	0.039
Gemella_morbillorum	Lactobacillus_antri	0.0291	+	0.001
Gemella_morbillorum	Lactobacillus_apis	0.0276	+	0.006
Gemella_morbillorum	Lactobacillus_brevis	0.0106	+	0.023
Gemella_morbillorum	Lactobacillus_camelliae	0.0228	+	0.001
Gemella_morbillorum	Lactobacillus_coleohominis	0.0219	+	0.003
Gemella_morbillorum	Lactobacillus_curvatus	0.0102	+	0.047
Gemella_morbillorum	Lactobacillus_dextrinicus	0.0208	+	0.028
Gemella_morbillorum	Lactobacillus_farciminis	0.028	+	0.006
Gemella_morbillorum	Lactobacillus_fermentum	0.0228	-	0.01
Gemella_morbillorum	Lactobacillus_gastricus	0.0265	+	0.001
Gemella_morbillorum	Lactobacillus_helveticus	0.0206	+	0.007
Gemella_morbillorum	Lactobacillus_iners	0.0207	+	0.004
Gemella_morbillorum	Lactobacillus_ingluviei	0.0168	+	0.002
Gemella_morbillorum	Lactobacillus_kalixensis	0.0177	+	0.013
Gemella_morbillorum	Lactobacillus_kitasatonis	0.0197	+	0.006
Gemella_morbillorum	Lactobacillus_kullabergensis	0.0246	+	0.007
Gemella_morbillorum	Lactobacillus_melliventris	0.0183	+	0.002
Gemella_morbillorum	Lactobacillus_nasuensis	0.0255	+	0.003
Gemella_morbillorum	Lactobacillus_panis	0.0197	+	0.001
Gemella_morbillorum	Lactobacillus_pantheris	0.022	+	0.001
Gemella_morbillorum	Lactobacillus_parabuchneri	0.0213	+	0.002
Gemella_morbillorum	Lactobacillus_paralimentarius	0.0212	+	0.002
Gemella_morbillorum	Lactobacillus_pentosus	0.023	+	0.016
Gemella_morbillorum	Lactobacillus_pontis	0.012	+	0.016
Gemella_morbillorum	Lactobacillus_rapi	0.0221	+	0.002
Gemella_morbillorum	Lactobacillus_rogosae	0.0199	-	0.013
Gemella_morbillorum	Lactobacillus_saerimneri	0.0132	+	0.017
Gemella_morbillorum	Lactobacillus_sakei	0.0089	+	0.045
Gemella_morbillorum	Lactobacillus_sanfranciscensis	0.0181	+	0.007
Gemella_morbillorum	Lactobacillus_ultunensis	0.0177	+	0.014
Gemella_morbillorum	Lactobacillus_vaccinostercus	0.0166	+	0.027
Gemella_morbillorum	Pediococcus_acidilactici	0.0182	+	0.036
Gemella_morbillorum	Pediococcus_argentinicus	0.0162	+	0.002
Gemella_morbillorum	Pediococcus_pentosaceus	0.0146	+	0.014
Gemella_morbillorum	Sharpea_azabuensis	0.0219	+	0.003
Gemella_morbillorum	Leuconostoc_carnosum	0.0184	+	0.017
Gemella_morbillorum	Leuconostoc_citreum	0.0149	+	0.01
Gemella_morbillorum	Leuconostoc_garlicum	0.0203	+	0.011
Gemella_morbillorum	Leuconostoc_gelidum	0.0113	+	0.023
Gemella_morbillorum	Leuconostoc_lactis	0.0237	+	0.003
Gemella_morbillorum	Leuconostoc_pseudomesenteroides	0.0167	+	0.004
Gemella_morbillorum	Weissella_confusa	0.0123	+	0.04
Gemella_morbillorum	Weissella_paramesenteroides	0.0225	+	0.004
Gemella_morbillorum	Weissella_viridescens	0.0133	+	0.004
Gemella_morbillorum	Lactococcus_garvieae	0.0205	+	0.009
Gemella_morbillorum	Lactococcus_petauri	0.0146	+	0.008
Gemella_morbillorum	Lactococcus_piscium	0.0235	+	0.001
Gemella_morbillorum	Lactococcus_raffinolactis	0.0297	+	0.004
Gemella_morbillorum	Streptococcus_agalactiae	0.0194	+	0.022
Gemella_morbillorum	Streptococcus_anginosus_group	0.0328	-	0.001
Gemella_morbillorum	Streptococcus_cristatus	0.0133	+	0.029
Gemella_morbillorum	Streptococcus_downei	0.0101	+	0.026
Gemella_morbillorum	Streptococcus_equinus	0.0189	+	0.004
Gemella_morbillorum	Streptococcus_gallolyticus	0.0205	+	0.025
Gemella_morbillorum	Streptococcus_infantarius	0.0174	+	0.006
Gemella_morbillorum	Streptococcus_lutetiensis	0.0192	+	0.033
Gemella_morbillorum	Streptococcus_macedonicus	0.0238	+	0.002
Gemella_morbillorum	Streptococcus_massiliensis	0.023	+	0.003
Gemella_morbillorum	Streptococcus_mutans	0.0254	-	0.005
Gemella_morbillorum	Streptococcus_oralis	0.028	-	0.003
Gemella_morbillorum	Streptococcus_parasanguinis	0.0242	-	0.006
Gemella_morbillorum	Streptococcus_salivarius	0.0278	-	0.003
Gemella_morbillorum	Streptococcus_salivarius_CAG_79	0.0151	+	0.005
Gemella_morbillorum	Streptococcus_sp_HMSC071D03	0.0241	+	0.004
Gemella_morbillorum	Streptococcus_sp_HPH0090	0.0189	+	0.008
Gemella_morbillorum	Streptococcus_thermophilus	0.0163	-	0.046
Gemella_morbillorum	Streptococcus_vestibularis	0.0391	-	0.001
Gemella_morbillorum	Streptococcus_viridans	0.0201	+	0.009
Gemella_morbillorum	Catabacter_hongkongensis	0.0157	-	0.038
Gemella_morbillorum	Christensenella_minuta	0.0234	-	0.005
Gemella_morbillorum	Butyricicoccus_porcorum	0.0176	+	0.007
Gemella_morbillorum	Butyribacterium_methylotrophicum	0.0172	+	0.028
Gemella_morbillorum	Clostridium_butyricum	0.0265	+	0.002
Gemella_morbillorum	Clostridium_cadaveris	0.0249	+	0.005
Gemella_morbillorum	Clostridium_disporicum	0.0157	-	0.044
Gemella_morbillorum	Clostridium_neonatale	0.0187	+	0.002
Gemella_morbillorum	Clostridium_paraputrificum	0.0312	+	0.005
Gemella_morbillorum	Clostridium_sp_7_2_43FAA	0.0552	+	0.001
Gemella_morbillorum	Clostridium_sp_CAG_167	0.0212	-	0.018
Gemella_morbillorum	Clostridium_sp_CAG_242	0.0173	-	0.035
Gemella_morbillorum	Clostridium_sp_CAG_411	0.0129	+	0.03
Gemella_morbillorum	Clostridium_sp_CAG_510	0.0115	+	0.014
Gemella_morbillorum	Clostridium_sp_CAG_58	0.0464	-	0.001
Gemella_morbillorum	Clostridium_sp_CAG_632	0.0196	+	0.006
Gemella_morbillorum	Clostridium_sp_CAG_678	0.0118	+	0.014
Gemella_morbillorum	Clostridium_sp_CAG_964	0.0269	+	0.014
Gemella_morbillorum	Clostridium_sp_chh4_2	0.0265	+	0.007
Gemella_morbillorum	Clostridium_sp_MSTE9	0.0273	+	0.007
Gemella_morbillorum	Clostridium_ventriculi	0.0103	+	0.017
Gemella_morbillorum	Lactonifactor_longoviformis	0.0313	+	0.003
Gemella_morbillorum	Eubacterium_brachy	0.0098	+	0.028
Gemella_morbillorum	Eubacterium_infirmum	0.0184	+	0.006
Gemella_morbillorum	Eubacterium_nodatum	0.024	+	0.004
Gemella_morbillorum	Eubacterium_saphenum	0.0118	+	0.005
Gemella_morbillorum	Eubacterium_sulci	0.0116	+	0.042
Gemella_morbillorum	Mogibacterium_diversum	0.019	-	0.033
Gemella_morbillorum	Mogibacterium_timidum	0.0115	+	0.015
Gemella_morbillorum	Clostridiales_bacterium_CHKCI006	0.0101	+	0.034
Gemella_morbillorum	Intestinimonas_butyriciproducens	0.0377	-	0.001
Gemella_morbillorum	Lawsonibacter_asaccharolyticus	0.044	-	0.001
Gemella_morbillorum	Eubacteriaceae_bacterium_CHKCI005	0.0115	+	0.033
Gemella_morbillorum	Eubacterium_callanderi	0.0213	+	0.019
Gemella_morbillorum	Eubacterium_coprostanoligenes	0.0247	+	0.001
Gemella_morbillorum	Eubacterium_eligens	0.0429	-	0.001
Gemella_morbillorum	Eubacterium_hallii	0.0628	-	0.001
Gemella_morbillorum	Eubacterium_maltosivorans	0.025	+	0.002
Gemella_morbillorum	Eubacterium_ramulus	0.0284	-	0.004
Gemella_morbillorum	Eubacterium_sp_An11	0.0157	+	0.031
Gemella_morbillorum	Eubacterium_sp_CAG_180	0.0155	-	0.043
Gemella_morbillorum	Eubacterium_sp_CAG_38	0.0157	-	0.041
Gemella_morbillorum	Eubacterium_ventriosum	0.0395	-	0.001
Gemella_morbillorum	Pseudoramibacter_alactolyticus	0.019	+	0.011
Gemella_morbillorum	Anaerocolumna_aminovalerica	0.0171	+	0.004
Gemella_morbillorum	Anaerostipes_caccae	0.0317	+	0.004
Gemella_morbillorum	Anaerostipes_hadrus	0.0439	-	0.001
Gemella_morbillorum	Anaerostipes_sp_494a	0.0157	+	0.005
Gemella_morbillorum	Blautia_coccoides	0.0335	+	0.001
Gemella_morbillorum	Blautia_obeum	0.0643	-	0.001
Gemella_morbillorum	Blautia_sp_CAG_257	0.022	+	0.009
Gemella_morbillorum	Blautia_sp_N6H1_15	0.0298	+	0.003
Gemella_morbillorum	Blautia_wexlerae	0.0181	-	0.021
Gemella_morbillorum	Ruminococcus_gnavus	0.0177	+	0.029
Gemella_morbillorum	Ruminococcus_torques	0.0395	-	0.001
Gemella_morbillorum	Catonella_morbi	0.0135	+	0.003
Gemella_morbillorum	Cellulosilyticum_lentocellum	0.0225	+	0.014
Gemella_morbillorum	Coprococcus_catus	0.0406	-	0.001
Gemella_morbillorum	Coprococcus_comes	0.05	-	0.001
Gemella_morbillorum	Coprococcus_eutactus	0.0253	-	0.006
Gemella_morbillorum	Dorea_formicigenerans	0.0586	-	0.001
Gemella_morbillorum	Dorea_longicatena	0.0573	-	0.001
Gemella_morbillorum	Dorea_sp_D27	0.0182	+	0.01
Gemella_morbillorum	Eisenbergiella_tayi	0.0217	-	0.01
Gemella_morbillorum	Faecalicatena_contorta	0.0166	+	0.005
Gemella_morbillorum	Faecalicatena_orotica	0.0209	+	0.027
Gemella_morbillorum	Fusicatenibacter_saccharivorans	0.0597	-	0.001
Gemella_morbillorum	Johnsonella_ignava	0.0179	+	0.002
Gemella_morbillorum	Lachnoanaerobaculum_saburreum	0.0161	+	0.002
Gemella_morbillorum	Clostridium_aldenense	0.0219	+	0.007
Gemella_morbillorum	Clostridium_clostridioforme	0.0199	+	0.016
Gemella_morbillorum	Clostridium_scindens	0.0364	+	0.001
Gemella_morbillorum	Lachnoclostridium_phytofermentans	0.0173	+	0.003
Gemella_morbillorum	Lachnoclostridium_sp_An14	0.0203	+	0.024
Gemella_morbillorum	Lachnoclostridium_sp_An181	0.0199	+	0.007
Gemella_morbillorum	Lachnoclostridium_sp_An298	0.0206	+	0.003
Gemella_morbillorum	Lachnoclostridium_sp_An76	0.0174	+	0.01
Gemella_morbillorum	Lachnospira_pectinoschiza	0.0372	-	0.001
Gemella_morbillorum	Eubacterium_rectale	0.0442	-	0.001
Gemella_morbillorum	Lachnospiraceae_bacterium_2_1_46FAA	0.0156	+	0.024
Gemella_morbillorum	Marvinbryantia_formatexigens	0.0171	+	0.026
Gemella_morbillorum	Murimonas_intestini	0.0149	+	0.049
Gemella_morbillorum	Oribacterium_parvum	0.0196	+	0.003
Gemella_morbillorum	Oribacterium_sinus	0.0178	+	0.005
Gemella_morbillorum	Robinsoniella_sp_RHS	0.0423	+	0.001
Gemella_morbillorum	Roseburia_faecis	0.0478	-	0.001
Gemella_morbillorum	Roseburia_hominis	0.0565	-	0.001
Gemella_morbillorum	Roseburia_intestinalis	0.0306	-	0.001
Gemella_morbillorum	Roseburia_inulinivorans	0.0549	-	0.001
Gemella_morbillorum	Roseburia_sp_CAG_309	0.0175	-	0.029
Gemella_morbillorum	Sellimonas_intestinalis	0.0247	+	0.003
Gemella_morbillorum	Shuttleworthia_satelles	0.0121	+	0.005
Gemella_morbillorum	Stomatobaculum_longum	0.027	+	0.002
Gemella_morbillorum	Tyzzerella_sp_An114	0.0089	+	0.028
Gemella_morbillorum	Oscillibacter_sp_57_20	0.0552	-	0.001
Gemella_morbillorum	Oscillibacter_sp_CAG_241	0.0439	-	0.001
Gemella_morbillorum	Desulfotomaculum_ruminis	0.0136	+	0.006
Gemella_morbillorum	Clostridioides_difficile	0.0216	+	0.022
Gemella_morbillorum	Paeniclostridium_sordellii	0.0238	+	0.001
Gemella_morbillorum	Paraclostridium_bifermentans	0.0228	+	0.002
Gemella_morbillorum	Clostridium_hiranonis	0.0104	+	0.03
Gemella_morbillorum	Peptostreptococcus_sp_MV1	0.0174	+	0.003
Gemella_morbillorum	Romboutsia_hominis	0.0196	+	0.002
Gemella_morbillorum	Romboutsia_ilealis	0.0183	-	0.03
Gemella_morbillorum	Terrisporobacter_othiniensis	0.0251	+	0.023
Gemella_morbillorum	Agathobaculum_butyriciproducens	0.0424	-	0.001
Gemella_morbillorum	Anaerofilum_sp_An201	0.0159	+	0.046
Gemella_morbillorum	Anaeromassilibacillus_sp_An172	0.012	+	0.015
Gemella_morbillorum	Anaeromassilibacillus_sp_An250	0.0239	-	0.006
Gemella_morbillorum	Anaerotruncus_sp_CAG_528	0.0116	+	0.029
Gemella_morbillorum	Faecalibacterium_prausnitzii	0.0625	-	0.001
Gemella_morbillorum	Gemmiger_formicilis	0.042	-	0.001
Gemella_morbillorum	Gemmiger_sp_An120	0.0122	+	0.021
Gemella_morbillorum	Gemmiger_sp_An194	0.0319	+	0.005
Gemella_morbillorum	Gemmiger_sp_An50	0.0225	+	0.007
Gemella_morbillorum	Gemmiger_sp_An87	0.0151	+	0.024
Gemella_morbillorum	Harryflintia_acetispora	0.0156	-	0.041
Gemella_morbillorum	Clostridium_leptum	0.0331	-	0.002
Gemella_morbillorum	Eubacterium_siraeum	0.0443	-	0.001
Gemella_morbillorum	Ruminococcaceae_bacterium_D16	0.0208	-	0.009
Gemella_morbillorum	Ruminococcaceae_bacterium_D5	0.0368	-	0.001
Gemella_morbillorum	Ruminococcus_bicirculans	0.0488	-	0.001
Gemella_morbillorum	Ruminococcus_bromii	0.0248	-	0.005
Gemella_morbillorum	Ruminococcus_champanellensis	0.0115	+	0.016
Gemella_morbillorum	Ruminococcus_lactaris	0.0162	-	0.043
Gemella_morbillorum	Ruminococcus_obeum_CAG_39	0.0143	+	0.04
Gemella_morbillorum	Ruminococcus_sp_CAG_403	0.013	+	0.012
Gemella_morbillorum	Ruminococcus_sp_CAG_488	0.0098	+	0.036
Gemella_morbillorum	Ruminococcus_sp_CAG_563	0.0181	+	0.003
Gemella_morbillorum	Ruminococcus_sp_CAG_579	0.0141	+	0.002
Gemella_morbillorum	Ruminococcus_sp_CAG_624	0.0171	+	0.006
Gemella_morbillorum	Ruthenibacterium_lactatiformans	0.0163	-	0.048
Gemella_morbillorum	Subdoligranulum_variabile	0.0142	+	0.004
Gemella_morbillorum	Bulleidia_extructa	0.0196	+	0.003
Gemella_morbillorum	Candidatus_Stoquefichus_sp_KLE1796	0.0188	+	0.025
Gemella_morbillorum	Catenibacterium_mitsuokai	0.0205	-	0.023
Gemella_morbillorum	Clostridium_cocleatum	0.0197	+	0.005
Gemella_morbillorum	Erysipelatoclostridium_ramosum	0.0278	+	0.002
Gemella_morbillorum	Erysipelothrix_larvae	0.0139	+	0.04
Gemella_morbillorum	Faecalibaculum_rodentium	0.0167	+	0.001
Gemella_morbillorum	Holdemanella_biformis	0.0263	-	0.011
Gemella_morbillorum	Turicibacter_sanguinis	0.0204	-	0.012
Gemella_morbillorum	Firmicutes_bacterium_CAG_110	0.0261	-	0.009
Gemella_morbillorum	Firmicutes_bacterium_CAG_145	0.0252	-	0.002
Gemella_morbillorum	Firmicutes_bacterium_CAG_534	0.0107	+	0.019
Gemella_morbillorum	Firmicutes_bacterium_CAG_555	0.0143	+	0.011
Gemella_morbillorum	Firmicutes_bacterium_CAG_791	0.0135	+	0.009
Gemella_morbillorum	Firmicutes_bacterium_CAG_83	0.0386	-	0.001
Gemella_morbillorum	Acidaminococcus_fermentans	0.0132	+	0.004
Gemella_morbillorum	Acidaminococcus_intestini	0.0382	-	0.001
Gemella_morbillorum	Acidaminococcus_sp_CAG_542	0.0196	+	0.003
Gemella_morbillorum	Phascolarctobacterium_succinatutens	0.0241	-	0.014
Gemella_morbillorum	Mitsuokella_jalaludinii	0.0139	+	0.007
Gemella_morbillorum	Mitsuokella_multacida	0.0094	+	0.027
Gemella_morbillorum	Anaeroglobus_geminatus	0.02	+	0.023
Gemella_morbillorum	Dialister_succinatiphilus	0.0194	+	0.003
Gemella_morbillorum	Megasphaera_cerevisiae	0.0208	+	0.009
Gemella_morbillorum	Megasphaera_micronuciformis	0.016	+	0.016
Gemella_morbillorum	Megasphaera_sp_BV3C16_1	0.0121	+	0.013
Gemella_morbillorum	Megasphaera_stantonii	0.0101	+	0.022
Gemella_morbillorum	Veillonella_denticariosi	0.0197	+	0.003
Gemella_morbillorum	Veillonella_rogosae	0.0206	+	0.003
Gemella_morbillorum	Veillonella_seminalis	0.0235	+	0.019
Gemella_morbillorum	Veillonella_sp_CAG_933	0.0196	+	0.029
Gemella_morbillorum	Veillonella_tobetsuensis	0.0131	+	0.006
Gemella_morbillorum	Veillonellaceae_bacterium_DNF00626	0.0113	+	0.014
Gemella_morbillorum	Anaerococcus_nagyae	0.0135	+	0.006
Gemella_morbillorum	Anaerococcus_tetradius	0.0133	+	0.01
Gemella_morbillorum	Anaerococcus_vaginalis	0.0222	-	0.011
Gemella_morbillorum	Finegoldia_magna	0.0305	-	0.003
Gemella_morbillorum	Parvimonas_sp_KA00067	0.0101	+	0.028
Gemella_morbillorum	Parvimonas_sp_oral_taxon_110	0.0187	+	0.005
Gemella_morbillorum	Peptoniphilus_harei	0.0181	-	0.038
Gemella_morbillorum	Peptoniphilus_lacrimalis	0.0174	-	0.036
Gemella_morbillorum	Peptoniphilus_sp_HMSC062D09	0.027	-	0.007
Gemella_morbillorum	Bacteroides_coagulans	0.0264	-	0.007
Gemella_morbillorum	Tissierellia_bacterium_KA00581	0.01	+	0.026
Gemella_morbillorum	Cetobacterium_somerae	0.0214	+	0.005
Gemella_morbillorum	Fusobacterium_gonidiaformans	0.0208	+	0.002
Gemella_morbillorum	Fusobacterium_mortiferum	0.0187	+	0.02
Gemella_morbillorum	Fusobacterium_periodonticum	0.0242	+	0.004
Gemella_morbillorum	Fusobacterium_sp_CAG_439	0.0177	+	0.02
Gemella_morbillorum	Fusobacterium_ulcerans	0.0255	+	0.019
Gemella_morbillorum	Fusobacterium_varium	0.0174	+	0.015
Gemella_morbillorum	Sneathia_amnii	0.0092	+	0.023
Gemella_morbillorum	Alphaproteobacteria_bacterium_HGW_Alphaproteobacteria_17	0.0284	+	0.003
Gemella_morbillorum	Brevundimonas_abyssalis	0.0193	+	0.016
Gemella_morbillorum	Brevundimonas_diminuta	0.0224	+	0.022
Gemella_morbillorum	Brevundimonas_naejangsanensis	0.0284	+	0.001
Gemella_morbillorum	Brevundimonas_subvibrioides	0.024	+	0.005
Gemella_morbillorum	Brevundimonas_vesicularis	0.0215	+	0.01
Gemella_morbillorum	Caulobacter_sp_FWC26	0.0206	+	0.002
Gemella_morbillorum	Aureimonas_altamirensis	0.0265	+	0.004
Gemella_morbillorum	Bosea_lupini	0.0202	+	0.003
Gemella_morbillorum	Bosea_vaviloviae	0.021	+	0.012
Gemella_morbillorum	Ochrobactrum_anthropi	0.021	+	0.016
Gemella_morbillorum	Ochrobactrum_haematophilum	0.011	+	0.011
Gemella_morbillorum	Ochrobactrum_intermedium	0.0238	+	0.004
Gemella_morbillorum	Ochrobactrum_pseudogrignonense	0.0279	+	0.002
Gemella_morbillorum	Ochrobactrum_sp_P6BS_III	0.0252	+	0.003
Gemella_morbillorum	Methylobacterium_phyllosphaerae	0.0158	+	0.002
Gemella_morbillorum	Methylobacterium_radiotolerans	0.0241	+	0.009
Gemella_morbillorum	Methylorubrum_extorquens	0.0223	+	0.007
Gemella_morbillorum	Methylorubrum_populi	0.024	+	0.002
Gemella_morbillorum	Mesorhizobium_sp_UASWS1009	0.0241	+	0.003
Gemella_morbillorum	Agrobacterium_deltaense	0.0115	+	0.008
Gemella_morbillorum	Agrobacterium_fabrum	0.0182	+	0.003
Gemella_morbillorum	Agrobacterium_salinitolerans	0.0181	+	0.005
Gemella_morbillorum	Agrobacterium_tumefaciens	0.024	+	0.013
Gemella_morbillorum	Ensifer_adhaerens	0.0106	+	0.016
Gemella_morbillorum	Rhizobium_naphthalenivorans	0.0178	+	0.002
Gemella_morbillorum	Rhizobium_pusense	0.0259	+	0.006
Gemella_morbillorum	Haematobacter_massiliensis	0.0247	+	0.003
Gemella_morbillorum	Haematobacter_missouriensis	0.0232	+	0.007
Gemella_morbillorum	Paracoccus_aminovorans	0.0107	+	0.008
Gemella_morbillorum	Paracoccus_yeei	0.0236	+	0.017
Gemella_morbillorum	Roseomonas_gilardii	0.0202	+	0.003
Gemella_morbillorum	Roseomonas_mucosa	0.0182	+	0.002
Gemella_morbillorum	Roseomonas_rosea	0.0286	+	0.003
Gemella_morbillorum	Enhydrobacter_aerosaccus	0.0162	+	0.007
Gemella_morbillorum	Blastomonas_sp	0.0186	+	0.005
Gemella_morbillorum	Sphingobium_yanoikuyae	0.0283	+	0.022
Gemella_morbillorum	Sphingomonas_ginsenosidimutans	0.0302	+	0.002
Gemella_morbillorum	Sphingomonas_koreensis	0.0152	+	0.009
Gemella_morbillorum	Sphingomonas_sp_Ag1	0.0205	+	0.002
Gemella_morbillorum	Sphingomonas_sp_KC8	0.0211	+	0.003
Gemella_morbillorum	Sphingomonas_sp_OV641	0.0268	+	0.002
Gemella_morbillorum	Sphingopyxis_sp_H050	0.0188	+	0.004
Gemella_morbillorum	Sphingopyxis_sp_LC81	0.0261	+	0.002
Gemella_morbillorum	Sphingopyxis_sp_QXT_31	0.0192	+	0.002
Gemella_morbillorum	Achromobacter_denitrificans	0.027	+	0.017
Gemella_morbillorum	Achromobacter_insolitus	0.0255	+	0.009
Gemella_morbillorum	Achromobacter_marplatensis	0.0183	+	0.005
Gemella_morbillorum	Achromobacter_mucicolens	0.0268	+	0.004
Gemella_morbillorum	Achromobacter_sp_2789STDY5608625	0.0222	+	0.006
Gemella_morbillorum	Achromobacter_xylosoxidans	0.0225	+	0.009
Gemella_morbillorum	Alcaligenes_faecalis	0.017	+	0.005
Gemella_morbillorum	Bordetella_genomosp_2	0.0255	+	0.003
Gemella_morbillorum	Eoetvoesia_caeni	0.0213	+	0.005
Gemella_morbillorum	Kerstersia_gyiorum	0.0147	+	0.006
Gemella_morbillorum	Pelistega_indica	0.015	+	0.004
Gemella_morbillorum	Lautropia_mirabilis	0.0193	+	0.001
Gemella_morbillorum	Leptothrix_ochracea	0.0255	+	0.002
Gemella_morbillorum	Comamonas_aquatica	0.0172	+	0.001
Gemella_morbillorum	Comamonas_kerstersii	0.0091	+	0.03
Gemella_morbillorum	Comamonas_sp_JNW	0.0222	+	0.004
Gemella_morbillorum	Comamonas_terrigena	0.0188	+	0.002
Gemella_morbillorum	Comamonas_testosteroni	0.0146	+	0.012
Gemella_morbillorum	Comamonas_thiooxydans	0.0131	+	0.006
Gemella_morbillorum	Delftia_acidovorans	0.0164	+	0.027
Gemella_morbillorum	Delftia_tsuruhatensis	0.0109	+	0.049
Gemella_morbillorum	Variovorax_paradoxus	0.0256	+	0.024
Gemella_morbillorum	Oxalobacter_formigenes	0.0177	-	0.026
Gemella_morbillorum	Eikenella_corrodens	0.0245	+	0.001
Gemella_morbillorum	Neisseria_flavescens	0.0168	+	0.001
Gemella_morbillorum	Neisseria_sicca	0.0246	+	0.001
Gemella_morbillorum	Prolinoborus_fasciculus	0.0255	+	0.01
Gemella_morbillorum	Methyloversatilis_universalis	0.0149	+	0.003
Gemella_morbillorum	Desulfobulbus_oralis	0.0206	+	0.001
Gemella_morbillorum	Bilophila_wadsworthia	0.0301	-	0.001
Gemella_morbillorum	Desulfovibrio_legallii	0.0231	+	0.005
Gemella_morbillorum	Desulfovibrio_sp_An276	0.0088	+	0.035
Gemella_morbillorum	Desulfovibrio_sp_MES5	0.0198	+	0.003
Gemella_morbillorum	Arcobacter_butzleri	0.0165	+	0.006
Gemella_morbillorum	Arcobacter_cryaerophilus	0.0149	+	0.003
Gemella_morbillorum	Campylobacter_coli	0.0279	+	0.001
Gemella_morbillorum	Campylobacter_concisus	0.0156	+	0.003
Gemella_morbillorum	Campylobacter_curvus	0.0221	+	0.003
Gemella_morbillorum	Campylobacter_gracilis	0.0227	+	0.028
Gemella_morbillorum	Campylobacter_upsaliensis	0.0211	+	0.002
Gemella_morbillorum	Campylobacter_ureolyticus	0.0242	-	0.011
Gemella_morbillorum	Aeromonas_caviae	0.018	+	0.009
Gemella_morbillorum	Aeromonas_media	0.0147	+	0.005
Gemella_morbillorum	Anaerobiospirillum_thomasii	0.0175	+	0.009
Gemella_morbillorum	Succinatimonas_hippei	0.0144	+	0.009
Gemella_morbillorum	Plesiomonas_shigelloides	0.0199	+	0.002
Gemella_morbillorum	Atlantibacter_hermannii	0.021	+	0.006
Gemella_morbillorum	Citrobacter_amalonaticus	0.0322	+	0.004
Gemella_morbillorum	Citrobacter_braakii	0.0383	+	0.005
Gemella_morbillorum	Citrobacter_europaeus	0.0206	+	0.03
Gemella_morbillorum	Citrobacter_farmeri	0.0317	+	0.006
Gemella_morbillorum	Citrobacter_freundii	0.0192	+	0.027
Gemella_morbillorum	Citrobacter_portucalensis	0.0185	+	0.036
Gemella_morbillorum	Citrobacter_sp_50677481	0.0216	+	0.005
Gemella_morbillorum	Citrobacter_sp_MGH106	0.0196	+	0.004
Gemella_morbillorum	Citrobacter_werkmanii	0.0313	+	0.005
Gemella_morbillorum	Citrobacter_youngae	0.0209	+	0.02
Gemella_morbillorum	Cronobacter_malonaticus	0.0218	+	0.004
Gemella_morbillorum	Cronobacter_sakazakii	0.0194	+	0.005
Gemella_morbillorum	Cronobacter_turicensis	0.0224	+	0.004
Gemella_morbillorum	Enterobacter_bugandensis	0.0169	+	0.003
Gemella_morbillorum	Enterobacter_sp_RIT_418	0.0206	+	0.002
Gemella_morbillorum	Escherichia_albertii	0.0141	+	0.001
Gemella_morbillorum	Escherichia_fergusonii	0.0304	+	0.009
Gemella_morbillorum	Escherichia_marmotae	0.0152	+	0.01
Gemella_morbillorum	Klebsiella_grimontii	0.0183	+	0.002
Gemella_morbillorum	Klebsiella_michiganensis	0.0426	+	0.003
Gemella_morbillorum	Klebsiella_oxytoca	0.0314	+	0.004
Gemella_morbillorum	Klebsiella_pneumoniae	0.0225	+	0.008
Gemella_morbillorum	Klebsiella_quasipneumoniae	0.0289	+	0.003
Gemella_morbillorum	Klebsiella_variicola	0.0286	+	0.003
Gemella_morbillorum	Klebsiella_variicola_CAG_634	0.0241	+	0.003
Gemella_morbillorum	Kluyvera_ascorbata	0.0139	+	0.032
Gemella_morbillorum	Kluyvera_cryocrescens	0.018	+	0.005
Gemella_morbillorum	Kluyvera_georgiana	0.0248	+	0.005
Gemella_morbillorum	Kosakonia_cowanii	0.0217	+	0.008
Gemella_morbillorum	Kosakonia_sacchari	0.0168	+	0.003
Gemella_morbillorum	Leclercia_adecarboxylata	0.0182	+	0.007
Gemella_morbillorum	Kluyvera_intestini	0.0239	+	0.002
Gemella_morbillorum	Pluralibacter_gergoviae	0.0254	+	0.003
Gemella_morbillorum	Pseudescherichia_vulneris	0.0257	+	0.003
Gemella_morbillorum	Pseudocitrobacter_faecalis	0.0115	+	0.012
Gemella_morbillorum	Raoultella_terrigena	0.0221	+	0.003
Gemella_morbillorum	Salmonella_enterica	0.0261	+	0.002
Gemella_morbillorum	Siccibacter_turicensis	0.0149	+	0.003
Gemella_morbillorum	Pantoea_agglomerans	0.0223	+	0.004
Gemella_morbillorum	Pantoea_dispersa	0.0211	+	0.005
Gemella_morbillorum	Hafnia_alvei	0.0142	+	0.006
Gemella_morbillorum	Hafnia_paralvei	0.0088	+	0.048
Gemella_morbillorum	Morganella_morganii	0.0294	+	0.009
Gemella_morbillorum	Proteus_hauseri	0.0288	+	0.009
Gemella_morbillorum	Proteus_mirabilis	0.0289	+	0.004
Gemella_morbillorum	Proteus_penneri	0.0254	+	0.006
Gemella_morbillorum	Proteus_vulgaris	0.0102	+	0.038
Gemella_morbillorum	Providencia_alcalifaciens	0.0188	+	0.002
Gemella_morbillorum	Providencia_rettgeri	0.0241	+	0.007
Gemella_morbillorum	Providencia_sneebia	0.0183	+	0.003
Gemella_morbillorum	Providencia_stuartii	0.0143	+	0.006
Gemella_morbillorum	Serratia_fonticola	0.0138	+	0.006
Gemella_morbillorum	Serratia_liquefaciens	0.0175	+	0.004
Gemella_morbillorum	Serratia_marcescens	0.018	+	0.006
Gemella_morbillorum	Serratia_ureilytica	0.011	+	0.006
Gemella_morbillorum	Hydrocarboniphaga_effusa	0.0243	+	0.001
Gemella_morbillorum	Aggregatibacter_segnis	0.0149	+	0.005
Gemella_morbillorum	Haemophilus_haemolyticus	0.0088	+	0.032
Gemella_morbillorum	Haemophilus_pittmaniae	0.0183	+	0.002
Gemella_morbillorum	Acinetobacter_guillouiae	0.011	+	0.008
Gemella_morbillorum	Acinetobacter_johnsonii	0.0154	+	0.023
Gemella_morbillorum	Acinetobacter_junii	0.0224	+	0.009
Gemella_morbillorum	Acinetobacter_lactucae	0.0105	+	0.014
Gemella_morbillorum	Acinetobacter_lwoffii	0.0231	+	0.016
Gemella_morbillorum	Acinetobacter_nosocomialis	0.0195	+	0.005
Gemella_morbillorum	Acinetobacter_parvus	0.0238	+	0.001
Gemella_morbillorum	Acinetobacter_pittii	0.0179	+	0.011
Gemella_morbillorum	Acinetobacter_radioresistens	0.0203	+	0.003
Gemella_morbillorum	Acinetobacter_schindleri	0.0199	+	0.007
Gemella_morbillorum	Acinetobacter_sp_TGL_Y2	0.0225	+	0.005
Gemella_morbillorum	Acinetobacter_ursingii	0.0147	+	0.024
Gemella_morbillorum	Acinetobacter_variabilis	0.0195	+	0.005
Gemella_morbillorum	Moraxella_osloensis	0.0212	+	0.017
Gemella_morbillorum	Pseudomonas_alcaliphila	0.0216	+	0.001
Gemella_morbillorum	Pseudomonas_delhiensis	0.0144	+	0.008
Gemella_morbillorum	Pseudomonas_fluorescens_group	0.0217	+	0.002
Gemella_morbillorum	Pseudomonas_fragi	0.0189	+	0.046
Gemella_morbillorum	Pseudomonas_helleri	0.0176	+	0.009
Gemella_morbillorum	Pseudomonas_lundensis	0.0192	+	0.02
Gemella_morbillorum	Pseudomonas_mohnii	0.0141	+	0.004
Gemella_morbillorum	Pseudomonas_otitidis	0.0159	+	0.003
Gemella_morbillorum	Pseudomonas_parafulva	0.0225	+	0.004
Gemella_morbillorum	Pseudomonas_psychrophila	0.0223	+	0.007
Gemella_morbillorum	Pseudomonas_putida_group	0.0274	+	0.016
Gemella_morbillorum	Pseudomonas_simiae	0.0168	+	0.001
Gemella_morbillorum	Pseudomonas_soli	0.029	+	0.002
Gemella_morbillorum	Pseudomonas_sp_21	0.0193	+	0.009
Gemella_morbillorum	Pseudomonas_sp_57B_090624	0.0144	+	0.004
Gemella_morbillorum	Pseudomonas_sp_T	0.0202	+	0.003
Gemella_morbillorum	Pseudomonas_taetrolens	0.0212	+	0.008
Gemella_morbillorum	Pseudomonas_versuta	0.0206	+	0.004
Gemella_morbillorum	Pseudoxanthomonas_sp_CF385	0.0214	+	0.002
Gemella_morbillorum	Pseudoxanthomonas_sp_Root65	0.0215	+	0.002
Gemella_morbillorum	Stenotrophomonas_acidaminiphila	0.0236	+	0.013
Gemella_morbillorum	Stenotrophomonas_maltophilia	0.0345	+	0.004
Gemella_morbillorum	Stenotrophomonas_nitritireducens	0.0204	+	0.004
Gemella_morbillorum	Stenotrophomonas_pavanii	0.0276	+	0.002
Gemella_morbillorum	Stenotrophomonas_rhizophila	0.0264	+	0.017
Gemella_morbillorum	Stenotrophomonas_sp_BIIR7	0.0213	+	0.013
Gemella_morbillorum	Stenotrophomonas_sp_KCTC_12332	0.0185	+	0.002
Gemella_morbillorum	Pseudomonas_geniculata	0.0244	+	0.001
Gemella_morbillorum	Brachyspira_pilosicoli	0.0217	+	0.001
Gemella_morbillorum	Brachyspira_sp_CAG_700	0.0226	+	0.007
Gemella_morbillorum	Cloacibacillus_evryensis	0.0195	-	0.019
Gemella_morbillorum	Cloacibacillus_porcorum	0.0176	-	0.032
Gemella_morbillorum	Pyramidobacter_piscolens	0.0139	+	0.033
Gemella_morbillorum	Pyramidobacter_sp_C12_8	0.0172	+	0.021
Gemella_morbillorum	Mycoplasma_hominis	0.0216	+	0.006
Gemella_morbillorum	Akkermansia_muciniphila	0.029	-	0.002
Gemella_morbillorum	Aspergillus_arachidicola	0.0105	+	0.015
Gemella_morbillorum	Aspergillus_campestris	0.0165	+	0.001
Gemella_morbillorum	Aspergillus_candidus	0.0097	+	0.011
Gemella_morbillorum	Aspergillus_flavus	0.0132	+	0.005
Gemella_morbillorum	Aspergillus_niger	0.0233	+	0.004
Gemella_morbillorum	Aspergillus_nomius	0.0202	+	0.001
Gemella_morbillorum	Aspergillus_oryzae	0.0176	+	0.002
Gemella_morbillorum	Aspergillus_ruber	0.0131	+	0.006
Gemella_morbillorum	Aspergillus_welwitschiae	0.0208	+	0.001
Gemella_morbillorum	Candida_dubliniensis	0.0228	+	0.006
Gemella_morbillorum	Candida_parapsilosis	0.0179	+	0.016
Gemella_morbillorum	Candida_tropicalis	0.0203	+	0.012
Gemella_morbillorum	Saccharomyces_cerevisiae	0.0166	+	0.018
Gemella_sanguinis	Macrococcus_caseolyticus	0.0189	+	0.012
Gemella_sanguinis	Abiotrophia_defectiva	0.0247	+	0.003
Gemella_sanguinis	Enterococcus_hirae	0.0422	+	0.001
Gemella_sanguinis	Enterococcus_sp_3H8_DIV0648	0.0312	+	0.008
Gemella_sanguinis	Lactobacillus_animalis	0.0541	+	0.028
Gemella_sanguinis	Lactobacillus_parabuchneri	0.0226	+	0.036
Gemella_sanguinis	Lactobacillus_sanfranciscensis	0.0234	+	0.017
Gemella_sanguinis	Leuconostoc_gelidum	0.0933	+	0.001
Gemella_sanguinis	Leuconostoc_lactis	0.0427	+	0.002
Gemella_sanguinis	Leuconostoc_mesenteroides	0.0611	+	0.006
Gemella_sanguinis	Weissella_cibaria	0.0473	+	0.023
Gemella_sanguinis	Lactococcus_lactis	0.1035	+	0.001
Gemella_sanguinis	Streptococcus_australis	0.3285	+	0.001
Gemella_sanguinis	Streptococcus_cristatus	0.1211	+	0.001
Gemella_sanguinis	Streptococcus_gordonii	0.1583	+	0.001
Gemella_sanguinis	Streptococcus_infantis	0.2345	+	0.001
Gemella_sanguinis	Streptococcus_mitis	0.2153	+	0.001
Gemella_sanguinis	Streptococcus_oralis	0.1454	+	0.001
Gemella_sanguinis	Streptococcus_parasanguinis	0.1728	+	0.001
Gemella_sanguinis	Streptococcus_salivarius	0.1424	+	0.001
Gemella_sanguinis	Streptococcus_sanguinis	0.1344	+	0.001
Gemella_sanguinis	Streptococcus_sp_A12	0.2305	+	0.001
Gemella_sanguinis	Streptococcus_sp_F0442	0.1153	+	0.001
Gemella_sanguinis	Streptococcus_sp_HMSC071D03	0.0192	+	0.042
Gemella_sanguinis	Streptococcus_sp_HPH0090	0.049	+	0.005
Gemella_sanguinis	Streptococcus_thermophilus	0.0639	+	0.012
Gemella_sanguinis	Streptococcus_vestibularis	0.0984	+	0.001
Gemella_sanguinis	Clostridium_paraputrificum	0.0448	+	0.03
Gemella_sanguinis	Clostridium_sp_CAG_167	0.0609	-	0.011
Gemella_sanguinis	Clostridium_sp_chh4_2	0.0475	+	0.02
Gemella_sanguinis	Lactonifactor_longoviformis	0.0646	+	0.01
Gemella_sanguinis	Eubacterium_sulci	0.0911	+	0.002
Gemella_sanguinis	Mogibacterium_diversum	0.1596	+	0.001
Gemella_sanguinis	Clostridiales_bacterium_CHKCI006	0.0408	+	0.023
Gemella_sanguinis	Anaerofustis_stercorihominis	0.0532	+	0.025
Gemella_sanguinis	Eubacterium_ventriosum	0.0613	-	0.026
Gemella_sanguinis	Anaerostipes_caccae	0.0737	+	0.003
Gemella_sanguinis	Blautia_coccoides	0.1232	+	0.001
Gemella_sanguinis	Blautia_hansenii	0.0651	+	0.011
Gemella_sanguinis	Blautia_hydrogenotrophica	0.0965	+	0.001
Gemella_sanguinis	Blautia_producta	0.0522	+	0.047
Gemella_sanguinis	Blautia_sp_An249	0.0581	+	0.01
Gemella_sanguinis	Blautia_wexlerae	0.0902	+	0.002
Gemella_sanguinis	Faecalicatena_contorta	0.0256	+	0.01
Gemella_sanguinis	Johnsonella_ignava	0.0173	+	0.029
Gemella_sanguinis	Lachnoanaerobaculum_saburreum	0.0245	+	0.002
Gemella_sanguinis	Clostridium_scindens	0.0781	+	0.004
Gemella_sanguinis	Oribacterium_parvum	0.0452	+	0.002
Gemella_sanguinis	Oribacterium_sinus	0.0242	+	0.012
Gemella_sanguinis	Roseburia_sp_CAG_309	0.0512	-	0.037
Gemella_sanguinis	Roseburia_sp_CAG_471	0.0878	+	0.003
Gemella_sanguinis	Sellimonas_intestinalis	0.1327	+	0.001
Gemella_sanguinis	Stomatobaculum_longum	0.0237	+	0.017
Gemella_sanguinis	Paraclostridium_bifermentans	0.014	+	0.026
Gemella_sanguinis	Terrisporobacter_othiniensis	0.041	+	0.028
Gemella_sanguinis	Gemmiger_formicilis	0.0647	-	0.014
Gemella_sanguinis	Pseudoflavonifractor_sp_An184	0.0588	-	0.024
Gemella_sanguinis	Ruminococcaceae_bacterium_D5	0.0993	-	0.001
Gemella_sanguinis	Ruthenibacterium_lactatiformans	0.0793	-	0.004
Gemella_sanguinis	Dielma_fastidiosa	0.058	-	0.021
Gemella_sanguinis	Clostridium_innocuum	0.0912	+	0.001
Gemella_sanguinis	Erysipelatoclostridium_ramosum	0.0823	+	0.001
Gemella_sanguinis	Holdemania_filiformis	0.0554	-	0.027
Gemella_sanguinis	Firmicutes_bacterium_CAG_110	0.0657	-	0.015
Gemella_sanguinis	Firmicutes_bacterium_CAG_83	0.056	-	0.046
Gemella_sanguinis	Dialister_sp_CAG_357	0.066	+	0.013
Gemella_sanguinis	Veillonella_dispar	0.0575	+	0.019
Gemella_sanguinis	Veillonella_seminalis	0.0335	+	0.044
Gemella_sanguinis	Anaerococcus_vaginalis	0.0723	-	0.003
Gemella_sanguinis	Finegoldia_magna	0.0705	-	0.01
Gemella_sanguinis	Peptoniphilus_duerdenii	0.0449	-	0.032
Gemella_sanguinis	Peptoniphilus_harei	0.0565	-	0.021
Gemella_sanguinis	Peptoniphilus_lacrimalis	0.0905	-	0.002
Gemella_sanguinis	Peptoniphilus_sp_HMSC062D09	0.0724	-	0.005
Gemella_sanguinis	Bacteroides_coagulans	0.0913	-	0.003
Gemella_sanguinis	Cetobacterium_somerae	0.0257	+	0.035
Gemella_sanguinis	Fusobacterium_mortiferum	0.0376	+	0.032
Gemella_sanguinis	Fusobacterium_periodonticum	0.0282	+	0.016
Gemella_sanguinis	Neisseria_sicca	0.0139	+	0.027
Gemella_sanguinis	Desulfobulbus_oralis	0.0159	+	0.019
Gemella_sanguinis	Bilophila_wadsworthia	0.0933	-	0.002
Gemella_sanguinis	Desulfovibrio_piger	0.0586	-	0.027
Gemella_sanguinis	Campylobacter_concisus	0.0264	+	0.009
Gemella_sanguinis	Campylobacter_gracilis	0.0436	+	0.039
Gemella_sanguinis	Campylobacter_hominis	0.0548	-	0.035
Gemella_sanguinis	Campylobacter_ureolyticus	0.0781	-	0.005
Gemella_sanguinis	Escherichia_marmotae	0.0276	+	0.044
Gemella_sanguinis	Pseudomonas_aeruginosa_group	0.0504	-	0.047
Gemella_sanguinis	Pseudoxanthomonas_sp_Root65	0.0106	+	0.038
Gemella_sanguinis	Stenotrophomonas_pavanii	0.0268	+	0.006
Brochothrix_thermosphacta	Brevibacillus_agri	0.0296	+	0.003
Brochothrix_thermosphacta	Brevibacillus_brevis	0.0188	+	0.004
Brochothrix_thermosphacta	Brevibacillus_sp_OK042	0.021	+	0.002
Brochothrix_thermosphacta	Paenibacillus_amylolyticus	0.0175	+	0.002
Brochothrix_thermosphacta	Paenibacillus_glucanolyticus	0.0194	+	0.005
Brochothrix_thermosphacta	Paenibacillus_lautus	0.0266	+	0.002
Brochothrix_thermosphacta	Paenibacillus_macerans	0.0158	+	0.002
Brochothrix_thermosphacta	Paenibacillus_pabuli	0.0096	+	0.017
Brochothrix_thermosphacta	Paenibacillus_pasadenensis	0.0154	+	0.006
Brochothrix_thermosphacta	Paenibacillus_vortex	0.0167	+	0.003
Brochothrix_thermosphacta	Bhargavaea_ginsengi	0.0224	+	0.001
Brochothrix_thermosphacta	Solibacillus_silvestris	0.0248	+	0.001
Brochothrix_thermosphacta	Sporosarcina_psychrophila	0.0202	+	0.002
Brochothrix_thermosphacta	Macrococcus_caseolyticus	0.0181	+	0.004
Brochothrix_thermosphacta	Staphylococcus_argenteus	0.0188	+	0.005
Brochothrix_thermosphacta	Staphylococcus_aureus	0.0109	+	0.026
Brochothrix_thermosphacta	Staphylococcus_capitis	0.0191	+	0.004
Brochothrix_thermosphacta	Staphylococcus_caprae	0.0205	+	0.004
Brochothrix_thermosphacta	Staphylococcus_cohnii	0.0258	+	0.002
Brochothrix_thermosphacta	Staphylococcus_lentus	0.0184	+	0.003
Brochothrix_thermosphacta	Staphylococcus_lugdunensis	0.0211	+	0.002
Brochothrix_thermosphacta	Staphylococcus_pettenkoferi	0.019	+	0.004
Brochothrix_thermosphacta	Staphylococcus_sciuri	0.0254	+	0.002
Brochothrix_thermosphacta	Staphylococcus_simulans	0.02	+	0.02
Brochothrix_thermosphacta	Staphylococcus_warneri	0.0226	+	0.001
Brochothrix_thermosphacta	Kroppenstedtia_eburnea	0.016	+	0.002
Brochothrix_thermosphacta	Abiotrophia_defectiva	0.0224	+	0.002
Brochothrix_thermosphacta	Aerococcus_sanguinicola	0.0187	+	0.004
Brochothrix_thermosphacta	Aerococcus_urinae	0.0159	+	0.01
Brochothrix_thermosphacta	Aerococcus_viridans	0.0202	+	0.004
Brochothrix_thermosphacta	Eremococcus_coleocola	0.0132	+	0.007
Brochothrix_thermosphacta	Facklamia_languida	0.0181	+	0.015
Brochothrix_thermosphacta	Ignavigranum_ruoffiae	0.0238	+	0.004
Brochothrix_thermosphacta	Agitococcus_lubricus	0.0201	+	0.006
Brochothrix_thermosphacta	Carnobacterium_divergens	0.0247	+	0.004
Brochothrix_thermosphacta	Carnobacterium_maltaromaticum	0.0211	+	0.004
Brochothrix_thermosphacta	Granulicatella_adiacens	0.0254	+	0.002
Brochothrix_thermosphacta	Trichococcus_flocculiformis	0.0238	+	0.001
Brochothrix_thermosphacta	Bavariicoccus_seileri	0.021	+	0.005
Brochothrix_thermosphacta	Enterococcus_asini	0.0371	+	0.002
Brochothrix_thermosphacta	Enterococcus_avium	0.0248	+	0.013
Brochothrix_thermosphacta	Enterococcus_canintestini	0.0143	+	0.017
Brochothrix_thermosphacta	Enterococcus_canis	0.0273	+	0.002
Brochothrix_thermosphacta	Enterococcus_casseliflavus	0.0209	+	0.034
Brochothrix_thermosphacta	Enterococcus_cecorum	0.0214	+	0.008
Brochothrix_thermosphacta	Enterococcus_dispar	0.0232	+	0.027
Brochothrix_thermosphacta	Enterococcus_durans	0.0148	+	0.044
Brochothrix_thermosphacta	Enterococcus_faecium	0.0181	+	0.035
Brochothrix_thermosphacta	Enterococcus_gallinarum	0.0307	+	0.005
Brochothrix_thermosphacta	Enterococcus_gilvus	0.0319	+	0.001
Brochothrix_thermosphacta	Enterococcus_hirae	0.0214	+	0.005
Brochothrix_thermosphacta	Enterococcus_malodoratus	0.0114	+	0.006
Brochothrix_thermosphacta	Enterococcus_mundtii	0.0199	+	0.003
Brochothrix_thermosphacta	Enterococcus_pallens	0.0109	+	0.007
Brochothrix_thermosphacta	Enterococcus_phoeniculicola	0.0182	+	0.002
Brochothrix_thermosphacta	Enterococcus_raffinosus	0.0207	+	0.016
Brochothrix_thermosphacta	Enterococcus_sp_3H8_DIV0648	0.0195	+	0.005
Brochothrix_thermosphacta	Enterococcus_thailandicus	0.0231	+	0.008
Brochothrix_thermosphacta	Lactobacillus_acidipiscis	0.0211	+	0.007
Brochothrix_thermosphacta	Lactobacillus_acidophilus	0.0139	+	0.035
Brochothrix_thermosphacta	Lactobacillus_agilis	0.0244	+	0.006
Brochothrix_thermosphacta	Lactobacillus_algidus	0.0204	+	0.006
Brochothrix_thermosphacta	Lactobacillus_antri	0.0158	+	0.005
Brochothrix_thermosphacta	Lactobacillus_apis	0.0185	+	0.02
Brochothrix_thermosphacta	Lactobacillus_brevis	0.042	+	0.006
Brochothrix_thermosphacta	Lactobacillus_camelliae	0.0189	+	0.002
Brochothrix_thermosphacta	Lactobacillus_coleohominis	0.0171	+	0.007
Brochothrix_thermosphacta	Lactobacillus_curvatus	0.0161	+	0.03
Brochothrix_thermosphacta	Lactobacillus_dextrinicus	0.0125	+	0.03
Brochothrix_thermosphacta	Lactobacillus_farciminis	0.0212	+	0.006
Brochothrix_thermosphacta	Lactobacillus_fermentum	0.0224	-	0.018
Brochothrix_thermosphacta	Lactobacillus_gastricus	0.0223	+	0.002
Brochothrix_thermosphacta	Lactobacillus_helveticus	0.0149	+	0.005
Brochothrix_thermosphacta	Lactobacillus_iners	0.0235	+	0.007
Brochothrix_thermosphacta	Lactobacillus_ingluviei	0.0209	+	0.004
Brochothrix_thermosphacta	Lactobacillus_kalixensis	0.0224	+	0.015
Brochothrix_thermosphacta	Lactobacillus_kitasatonis	0.0158	+	0.003
Brochothrix_thermosphacta	Lactobacillus_kullabergensis	0.0154	+	0.003
Brochothrix_thermosphacta	Lactobacillus_melliventris	0.0278	+	0.001
Brochothrix_thermosphacta	Lactobacillus_nasuensis	0.021	+	0.004
Brochothrix_thermosphacta	Lactobacillus_panis	0.0207	+	0.004
Brochothrix_thermosphacta	Lactobacillus_pantheris	0.0186	+	0.003
Brochothrix_thermosphacta	Lactobacillus_parabuchneri	0.016	+	0.005
Brochothrix_thermosphacta	Lactobacillus_paralimentarius	0.0252	+	0.002
Brochothrix_thermosphacta	Lactobacillus_pentosus	0.0268	+	0.01
Brochothrix_thermosphacta	Lactobacillus_pontis	0.0149	+	0.015
Brochothrix_thermosphacta	Lactobacillus_rapi	0.0283	+	0.004
Brochothrix_thermosphacta	Lactobacillus_rhamnosus	0.0166	-	0.045
Brochothrix_thermosphacta	Lactobacillus_rogosae	0.0276	-	0.01
Brochothrix_thermosphacta	Lactobacillus_ruminis	0.028	+	0.024
Brochothrix_thermosphacta	Lactobacillus_saerimneri	0.0159	+	0.011
Brochothrix_thermosphacta	Lactobacillus_sakei	0.0175	+	0.018
Brochothrix_thermosphacta	Lactobacillus_sanfranciscensis	0.0158	+	0.006
Brochothrix_thermosphacta	Lactobacillus_ultunensis	0.015	+	0.009
Brochothrix_thermosphacta	Lactobacillus_vaccinostercus	0.0215	+	0.017
Brochothrix_thermosphacta	Pediococcus_argentinicus	0.019	+	0.002
Brochothrix_thermosphacta	Pediococcus_pentosaceus	0.0153	+	0.009
Brochothrix_thermosphacta	Sharpea_azabuensis	0.0135	+	0.012
Brochothrix_thermosphacta	Leuconostoc_carnosum	0.0123	+	0.018
Brochothrix_thermosphacta	Leuconostoc_citreum	0.0168	+	0.01
Brochothrix_thermosphacta	Leuconostoc_garlicum	0.0157	+	0.013
Brochothrix_thermosphacta	Leuconostoc_pseudomesenteroides	0.0128	+	0.009
Brochothrix_thermosphacta	Weissella_paramesenteroides	0.0211	+	0.004
Brochothrix_thermosphacta	Weissella_viridescens	0.0161	+	0.003
Brochothrix_thermosphacta	Lactococcus_garvieae	0.0194	+	0.003
Brochothrix_thermosphacta	Lactococcus_petauri	0.0107	+	0.014
Brochothrix_thermosphacta	Lactococcus_piscium	0.0706	+	0.001
Brochothrix_thermosphacta	Lactococcus_raffinolactis	0.0137	+	0.004
Brochothrix_thermosphacta	Streptococcus_anginosus_group	0.0451	-	0.001
Brochothrix_thermosphacta	Streptococcus_cristatus	0.0127	+	0.041
Brochothrix_thermosphacta	Streptococcus_downei	0.0114	+	0.017
Brochothrix_thermosphacta	Streptococcus_equinus	0.0234	+	0.004
Brochothrix_thermosphacta	Streptococcus_gallolyticus	0.0377	+	0.005
Brochothrix_thermosphacta	Streptococcus_gordonii	0.0217	-	0.015
Brochothrix_thermosphacta	Streptococcus_infantarius	0.0136	+	0.009
Brochothrix_thermosphacta	Streptococcus_macedonicus	0.0185	+	0.007
Brochothrix_thermosphacta	Streptococcus_massiliensis	0.0243	+	0.001
Brochothrix_thermosphacta	Streptococcus_mutans	0.0307	-	0.003
Brochothrix_thermosphacta	Streptococcus_oralis	0.0274	-	0.007
Brochothrix_thermosphacta	Streptococcus_parasanguinis	0.0248	-	0.011
Brochothrix_thermosphacta	Streptococcus_salivarius	0.0368	-	0.001
Brochothrix_thermosphacta	Streptococcus_salivarius_CAG_79	0.0245	+	0.007
Brochothrix_thermosphacta	Streptococcus_sp_A12	0.0183	+	0.039
Brochothrix_thermosphacta	Streptococcus_sp_F0442	0.0128	-	0.049
Brochothrix_thermosphacta	Streptococcus_sp_HMSC071D03	0.0187	+	0.003
Brochothrix_thermosphacta	Streptococcus_sp_HPH0090	0.0124	+	0.007
Brochothrix_thermosphacta	Streptococcus_vestibularis	0.0257	-	0.006
Brochothrix_thermosphacta	Streptococcus_viridans	0.0164	+	0.015
Brochothrix_thermosphacta	Christensenella_minuta	0.0234	-	0.014
Brochothrix_thermosphacta	Butyricicoccus_porcorum	0.0109	+	0.011
Brochothrix_thermosphacta	Butyribacterium_methylotrophicum	0.0164	+	0.034
Brochothrix_thermosphacta	Clostridium_butyricum	0.022	+	0.003
Brochothrix_thermosphacta	Clostridium_cadaveris	0.0202	+	0.001
Brochothrix_thermosphacta	Clostridium_neonatale	0.0236	+	0.001
Brochothrix_thermosphacta	Clostridium_sp_7_2_43FAA	0.018	+	0.002
Brochothrix_thermosphacta	Clostridium_sp_CAG_242	0.0233	-	0.008
Brochothrix_thermosphacta	Clostridium_sp_CAG_411	0.0159	+	0.025
Brochothrix_thermosphacta	Clostridium_sp_CAG_510	0.0216	+	0.004
Brochothrix_thermosphacta	Clostridium_sp_CAG_58	0.0321	-	0.001
Brochothrix_thermosphacta	Clostridium_sp_CAG_590	0.0185	+	0.001
Brochothrix_thermosphacta	Clostridium_sp_CAG_632	0.0195	+	0.005
Brochothrix_thermosphacta	Clostridium_sp_CAG_678	0.0106	+	0.021
Brochothrix_thermosphacta	Clostridium_sp_MSTE9	0.0182	+	0.006
Brochothrix_thermosphacta	Clostridium_ventriculi	0.0137	+	0.008
Brochothrix_thermosphacta	Eubacterium_brachy	0.0094	+	0.04
Brochothrix_thermosphacta	Eubacterium_infirmum	0.018	+	0.005
Brochothrix_thermosphacta	Eubacterium_nodatum	0.0235	+	0.005
Brochothrix_thermosphacta	Eubacterium_saphenum	0.0133	+	0.004
Brochothrix_thermosphacta	Eubacterium_sulci	0.0119	+	0.035
Brochothrix_thermosphacta	Mogibacterium_timidum	0.0143	+	0.013
Brochothrix_thermosphacta	Clostridiales_bacterium_CHKCI006	0.0128	+	0.021
Brochothrix_thermosphacta	Intestinimonas_butyriciproducens	0.032	-	0.001
Brochothrix_thermosphacta	Lawsonibacter_asaccharolyticus	0.0525	-	0.001
Brochothrix_thermosphacta	Eubacterium_coprostanoligenes	0.0246	+	0.003
Brochothrix_thermosphacta	Eubacterium_eligens	0.0308	-	0.001
Brochothrix_thermosphacta	Eubacterium_hallii	0.0529	-	0.001
Brochothrix_thermosphacta	Eubacterium_maltosivorans	0.0304	+	0.004
Brochothrix_thermosphacta	Eubacterium_ramulus	0.0194	-	0.037
Brochothrix_thermosphacta	Eubacterium_sp_CAG_180	0.0252	-	0.014
Brochothrix_thermosphacta	Eubacterium_sp_CAG_38	0.0193	-	0.023
Brochothrix_thermosphacta	Eubacterium_ventriosum	0.0255	-	0.003
Brochothrix_thermosphacta	Pseudoramibacter_alactolyticus	0.0186	+	0.005
Brochothrix_thermosphacta	Anaerocolumna_aminovalerica	0.0219	+	0.003
Brochothrix_thermosphacta	Anaerostipes_caccae	0.0337	+	0.006
Brochothrix_thermosphacta	Anaerostipes_hadrus	0.0479	-	0.001
Brochothrix_thermosphacta	Anaerostipes_sp_494a	0.019	+	0.004
Brochothrix_thermosphacta	Blautia_coccoides	0.0202	+	0.027
Brochothrix_thermosphacta	Blautia_hansenii	0.0173	+	0.036
Brochothrix_thermosphacta	Blautia_obeum	0.0426	-	0.001
Brochothrix_thermosphacta	Blautia_producta	0.0181	+	0.036
Brochothrix_thermosphacta	Blautia_wexlerae	0.0264	-	0.006
Brochothrix_thermosphacta	Ruminococcus_torques	0.0343	-	0.001
Brochothrix_thermosphacta	Catonella_morbi	0.0192	+	0.003
Brochothrix_thermosphacta	Cellulosilyticum_lentocellum	0.016	+	0.023
Brochothrix_thermosphacta	Coprococcus_catus	0.032	-	0.001
Brochothrix_thermosphacta	Coprococcus_comes	0.0393	-	0.001
Brochothrix_thermosphacta	Dorea_formicigenerans	0.0536	-	0.001
Brochothrix_thermosphacta	Dorea_longicatena	0.0485	-	0.001
Brochothrix_thermosphacta	Dorea_sp_D27	0.0441	+	0.002
Brochothrix_thermosphacta	Eisenbergiella_massiliensis	0.0171	-	0.038
Brochothrix_thermosphacta	Eisenbergiella_tayi	0.0268	-	0.002
Brochothrix_thermosphacta	Faecalicatena_contorta	0.0268	+	0.003
Brochothrix_thermosphacta	Fusicatenibacter_saccharivorans	0.0435	-	0.001
Brochothrix_thermosphacta	Johnsonella_ignava	0.0191	+	0.004
Brochothrix_thermosphacta	Lachnoanaerobaculum_saburreum	0.0277	+	0.001
Brochothrix_thermosphacta	Clostridium_aldenense	0.0214	+	0.014
Brochothrix_thermosphacta	Clostridium_asparagiforme	0.0199	-	0.019
Brochothrix_thermosphacta	Clostridium_clostridioforme	0.0261	+	0.005
Brochothrix_thermosphacta	Clostridium_scindens	0.0206	+	0.018
Brochothrix_thermosphacta	Lachnoclostridium_phytofermentans	0.0157	+	0.002
Brochothrix_thermosphacta	Lachnoclostridium_sp_An118	0.0347	+	0.005
Brochothrix_thermosphacta	Lachnoclostridium_sp_An14	0.0195	+	0.021
Brochothrix_thermosphacta	Lachnoclostridium_sp_An181	0.0241	+	0.009
Brochothrix_thermosphacta	Lachnoclostridium_sp_An298	0.0218	+	0.002
Brochothrix_thermosphacta	Lachnoclostridium_sp_An76	0.0145	+	0.012
Brochothrix_thermosphacta	Lachnospira_pectinoschiza	0.0289	-	0.001
Brochothrix_thermosphacta	Eubacterium_rectale	0.0392	-	0.001
Brochothrix_thermosphacta	Lachnospiraceae_bacterium_2_1_46FAA	0.0156	+	0.029
Brochothrix_thermosphacta	Marvinbryantia_formatexigens	0.0114	+	0.033
Brochothrix_thermosphacta	Murimonas_intestini	0.0185	+	0.034
Brochothrix_thermosphacta	Oribacterium_parvum	0.0243	+	0.006
Brochothrix_thermosphacta	Oribacterium_sinus	0.0205	+	0.002
Brochothrix_thermosphacta	Robinsoniella_sp_RHS	0.0376	+	0.001
Brochothrix_thermosphacta	Roseburia_faecis	0.0318	-	0.002
Brochothrix_thermosphacta	Roseburia_hominis	0.0387	-	0.001
Brochothrix_thermosphacta	Roseburia_intestinalis	0.032	-	0.001
Brochothrix_thermosphacta	Roseburia_inulinivorans	0.0428	-	0.001
Brochothrix_thermosphacta	Roseburia_sp_CAG_471	0.0167	-	0.035
Brochothrix_thermosphacta	Shuttleworthia_satelles	0.0178	+	0.003
Brochothrix_thermosphacta	Stomatobaculum_longum	0.0208	+	0.002
Brochothrix_thermosphacta	Tyzzerella_sp_An114	0.0245	+	0.002
Brochothrix_thermosphacta	Oscillibacter_sp_57_20	0.0377	-	0.001
Brochothrix_thermosphacta	Oscillibacter_sp_CAG_241	0.0347	-	0.001
Brochothrix_thermosphacta	Desulfotomaculum_ruminis	0.0228	+	0.001
Brochothrix_thermosphacta	Clostridioides_difficile	0.0129	+	0.037
Brochothrix_thermosphacta	Paeniclostridium_sordellii	0.015	+	0.002
Brochothrix_thermosphacta	Paraclostridium_bifermentans	0.0151	+	0.004
Brochothrix_thermosphacta	Clostridium_hiranonis	0.0165	+	0.015
Brochothrix_thermosphacta	Peptostreptococcus_sp_MV1	0.0173	+	0.006
Brochothrix_thermosphacta	Romboutsia_hominis	0.0165	+	0.004
Brochothrix_thermosphacta	Terrisporobacter_othiniensis	0.0181	+	0.016
Brochothrix_thermosphacta	Agathobaculum_butyriciproducens	0.0372	-	0.001
Brochothrix_thermosphacta	Anaerofilum_sp_An201	0.0151	+	0.034
Brochothrix_thermosphacta	Anaeromassilibacillus_sp_An172	0.011	+	0.019
Brochothrix_thermosphacta	Anaerotruncus_colihominis	0.0177	-	0.037
Brochothrix_thermosphacta	Faecalibacterium_prausnitzii	0.0525	-	0.001
Brochothrix_thermosphacta	Gemmiger_formicilis	0.033	-	0.002
Brochothrix_thermosphacta	Gemmiger_sp_An120	0.0114	+	0.031
Brochothrix_thermosphacta	Gemmiger_sp_An194	0.0327	+	0.01
Brochothrix_thermosphacta	Gemmiger_sp_An50	0.0142	+	0.005
Brochothrix_thermosphacta	Gemmiger_sp_An87	0.0184	+	0.026
Brochothrix_thermosphacta	Harryflintia_acetispora	0.0251	-	0.011
Brochothrix_thermosphacta	Pseudoflavonifractor_capillosus	0.0165	-	0.045
Brochothrix_thermosphacta	Clostridium_leptum	0.0357	-	0.001
Brochothrix_thermosphacta	Eubacterium_siraeum	0.0498	-	0.001
Brochothrix_thermosphacta	Ruminococcaceae_bacterium_D5	0.0324	-	0.002
Brochothrix_thermosphacta	Ruminococcus_bicirculans	0.02	-	0.021
Brochothrix_thermosphacta	Ruminococcus_bromii	0.0287	-	0.003
Brochothrix_thermosphacta	Ruminococcus_champanellensis	0.0097	+	0.031
Brochothrix_thermosphacta	Ruminococcus_lactaris	0.0344	-	0.002
Brochothrix_thermosphacta	Ruminococcus_sp_CAG_403	0.0226	+	0.014
Brochothrix_thermosphacta	Ruminococcus_sp_CAG_488	0.0124	+	0.02
Brochothrix_thermosphacta	Ruminococcus_sp_CAG_563	0.0206	+	0.002
Brochothrix_thermosphacta	Ruminococcus_sp_CAG_579	0.0159	+	0.002
Brochothrix_thermosphacta	Ruminococcus_sp_CAG_624	0.0144	+	0.005
Brochothrix_thermosphacta	Ruthenibacterium_lactatiformans	0.0294	-	0.017
Brochothrix_thermosphacta	Subdoligranulum_variabile	0.0205	+	0.001
Brochothrix_thermosphacta	Bulleidia_extructa	0.0208	+	0.009
Brochothrix_thermosphacta	Clostridium_cocleatum	0.0231	+	0.001
Brochothrix_thermosphacta	Clostridium_innocuum	0.0168	-	0.044
Brochothrix_thermosphacta	Erysipelatoclostridium_ramosum	0.0263	+	0.003
Brochothrix_thermosphacta	Erysipelothrix_larvae	0.0189	+	0.026
Brochothrix_thermosphacta	Faecalibaculum_rodentium	0.0206	+	0.003
Brochothrix_thermosphacta	Holdemanella_biformis	0.0296	-	0.005
Brochothrix_thermosphacta	Holdemania_filiformis	0.0298	-	0.002
Brochothrix_thermosphacta	Turicibacter_sanguinis	0.022	-	0.014
Brochothrix_thermosphacta	Firmicutes_bacterium_CAG_145	0.0226	-	0.008
Brochothrix_thermosphacta	Firmicutes_bacterium_CAG_170	0.0204	+	0.04
Brochothrix_thermosphacta	Firmicutes_bacterium_CAG_534	0.0145	+	0.009
Brochothrix_thermosphacta	Firmicutes_bacterium_CAG_555	0.0131	+	0.016
Brochothrix_thermosphacta	Firmicutes_bacterium_CAG_646	0.013	+	0.049
Brochothrix_thermosphacta	Firmicutes_bacterium_CAG_791	0.0208	+	0.005
Brochothrix_thermosphacta	Firmicutes_bacterium_CAG_83	0.042	-	0.001
Brochothrix_thermosphacta	Acidaminococcus_intestini	0.0183	-	0.031
Brochothrix_thermosphacta	Acidaminococcus_sp_CAG_542	0.0262	+	0.002
Brochothrix_thermosphacta	Mitsuokella_jalaludinii	0.0125	+	0.015
Brochothrix_thermosphacta	Mitsuokella_multacida	0.0101	+	0.022
Brochothrix_thermosphacta	Anaeroglobus_geminatus	0.0154	+	0.041
Brochothrix_thermosphacta	Dialister_succinatiphilus	0.0155	+	0.013
Brochothrix_thermosphacta	Megasphaera_cerevisiae	0.02	+	0.01
Brochothrix_thermosphacta	Megasphaera_micronuciformis	0.0161	+	0.027
Brochothrix_thermosphacta	Megasphaera_sp_BV3C16_1	0.0095	+	0.029
Brochothrix_thermosphacta	Megasphaera_stantonii	0.0182	+	0.005
Brochothrix_thermosphacta	Veillonella_denticariosi	0.025	+	0.001
Brochothrix_thermosphacta	Veillonella_rogosae	0.0211	+	0.005
Brochothrix_thermosphacta	Veillonella_seminalis	0.0254	+	0.018
Brochothrix_thermosphacta	Veillonella_sp_CAG_933	0.0154	+	0.02
Brochothrix_thermosphacta	Veillonella_sp_T11011_6	0.0111	+	0.049
Brochothrix_thermosphacta	Veillonella_tobetsuensis	0.0218	+	0.004
Brochothrix_thermosphacta	Anaerococcus_nagyae	0.0157	+	0.009
Brochothrix_thermosphacta	Anaerococcus_tetradius	0.0127	+	0.011
Brochothrix_thermosphacta	Anaerococcus_vaginalis	0.0241	-	0.012
Brochothrix_thermosphacta	Finegoldia_magna	0.026	-	0.011
Brochothrix_thermosphacta	Parvimonas_sp_KA00067	0.0108	+	0.033
Brochothrix_thermosphacta	Parvimonas_sp_oral_taxon_110	0.0124	+	0.007
Brochothrix_thermosphacta	Peptoniphilus_duerdenii	0.0156	-	0.041
Brochothrix_thermosphacta	Peptoniphilus_grossensis	0.0121	+	0.012
Brochothrix_thermosphacta	Peptoniphilus_harei	0.0211	-	0.028
Brochothrix_thermosphacta	Peptoniphilus_lacrimalis	0.0322	-	0.004
Brochothrix_thermosphacta	Peptoniphilus_sp_HMSC062D09	0.0294	-	0.011
Brochothrix_thermosphacta	Bacteroides_coagulans	0.0306	-	0.003
Brochothrix_thermosphacta	Tissierellia_bacterium_KA00581	0.0113	+	0.007
Brochothrix_thermosphacta	Cetobacterium_somerae	0.0194	+	0.007
Brochothrix_thermosphacta	Fusobacterium_gonidiaformans	0.0246	+	0.002
Brochothrix_thermosphacta	Fusobacterium_mortiferum	0.0196	+	0.02
Brochothrix_thermosphacta	Fusobacterium_periodonticum	0.0112	+	0.011
Brochothrix_thermosphacta	Fusobacterium_sp_CAG_439	0.0159	+	0.014
Brochothrix_thermosphacta	Fusobacterium_ulcerans	0.0305	+	0.017
Brochothrix_thermosphacta	Fusobacterium_varium	0.011	+	0.019
Brochothrix_thermosphacta	Sneathia_amnii	0.0121	+	0.015
Brochothrix_thermosphacta	Alphaproteobacteria_bacterium_HGW_Alphaproteobacteria_17	0.0169	+	0.006
Brochothrix_thermosphacta	Brevundimonas_abyssalis	0.0237	+	0.007
Brochothrix_thermosphacta	Brevundimonas_diminuta	0.0247	+	0.025
Brochothrix_thermosphacta	Brevundimonas_naejangsanensis	0.028	+	0.001
Brochothrix_thermosphacta	Brevundimonas_subvibrioides	0.0252	+	0.005
Brochothrix_thermosphacta	Brevundimonas_vesicularis	0.0228	+	0.015
Brochothrix_thermosphacta	Caulobacter_sp_FWC26	0.0167	+	0.001
Brochothrix_thermosphacta	Aureimonas_altamirensis	0.0283	+	0.005
Brochothrix_thermosphacta	Bosea_lupini	0.0208	+	0.006
Brochothrix_thermosphacta	Bosea_vaviloviae	0.0196	+	0.016
Brochothrix_thermosphacta	Ochrobactrum_anthropi	0.0282	+	0.014
Brochothrix_thermosphacta	Ochrobactrum_haematophilum	0.0249	+	0.002
Brochothrix_thermosphacta	Ochrobactrum_intermedium	0.0174	+	0.002
Brochothrix_thermosphacta	Ochrobactrum_pseudogrignonense	0.0146	+	0.005
Brochothrix_thermosphacta	Ochrobactrum_sp_P6BS_III	0.0185	+	0.004
Brochothrix_thermosphacta	Methylobacterium_phyllosphaerae	0.0219	+	0.002
Brochothrix_thermosphacta	Methylobacterium_radiotolerans	0.0237	+	0.012
Brochothrix_thermosphacta	Methylorubrum_extorquens	0.0211	+	0.006
Brochothrix_thermosphacta	Methylorubrum_populi	0.0193	+	0.006
Brochothrix_thermosphacta	Mesorhizobium_sp_UASWS1009	0.0199	+	0.003
Brochothrix_thermosphacta	Agrobacterium_deltaense	0.0257	+	0.002
Brochothrix_thermosphacta	Agrobacterium_fabrum	0.0178	+	0.001
Brochothrix_thermosphacta	Agrobacterium_salinitolerans	0.0206	+	0.003
Brochothrix_thermosphacta	Agrobacterium_tumefaciens	0.0195	+	0.017
Brochothrix_thermosphacta	Ensifer_adhaerens	0.0263	+	0.004
Brochothrix_thermosphacta	Rhizobium_naphthalenivorans	0.0238	+	0.003
Brochothrix_thermosphacta	Rhizobium_pusense	0.0217	+	0.012
Brochothrix_thermosphacta	Haematobacter_massiliensis	0.0197	+	0.003
Brochothrix_thermosphacta	Haematobacter_missouriensis	0.0178	+	0.008
Brochothrix_thermosphacta	Paracoccus_aminovorans	0.0252	+	0.003
Brochothrix_thermosphacta	Paracoccus_yeei	0.0243	+	0.023
Brochothrix_thermosphacta	Roseomonas_gilardii	0.023	+	0.003
Brochothrix_thermosphacta	Roseomonas_mucosa	0.0132	+	0.003
Brochothrix_thermosphacta	Roseomonas_rosea	0.0254	+	0.001
Brochothrix_thermosphacta	Enhydrobacter_aerosaccus	0.0235	+	0.007
Brochothrix_thermosphacta	Blastomonas_sp	0.0237	+	0.009
Brochothrix_thermosphacta	Sphingobium_yanoikuyae	0.0244	+	0.012
Brochothrix_thermosphacta	Sphingomonas_ginsenosidimutans	0.0189	+	0.003
Brochothrix_thermosphacta	Sphingomonas_koreensis	0.022	+	0.009
Brochothrix_thermosphacta	Sphingomonas_sp_Ag1	0.0255	+	0.003
Brochothrix_thermosphacta	Sphingomonas_sp_KC8	0.0208	+	0.004
Brochothrix_thermosphacta	Sphingomonas_sp_OV641	0.0169	+	0.005
Brochothrix_thermosphacta	Sphingopyxis_sp_H050	0.0183	+	0.002
Brochothrix_thermosphacta	Sphingopyxis_sp_LC81	0.0169	+	0.005
Brochothrix_thermosphacta	Sphingopyxis_sp_QXT_31	0.0242	+	0.004
Brochothrix_thermosphacta	Achromobacter_denitrificans	0.0234	+	0.024
Brochothrix_thermosphacta	Achromobacter_insolitus	0.0219	+	0.013
Brochothrix_thermosphacta	Achromobacter_marplatensis	0.0202	+	0.007
Brochothrix_thermosphacta	Achromobacter_mucicolens	0.0211	+	0.011
Brochothrix_thermosphacta	Achromobacter_sp_2789STDY5608625	0.015	+	0.008
Brochothrix_thermosphacta	Achromobacter_xylosoxidans	0.019	+	0.01
Brochothrix_thermosphacta	Alcaligenes_faecalis	0.0229	+	0.006
Brochothrix_thermosphacta	Bordetella_genomosp_2	0.0188	+	0.001
Brochothrix_thermosphacta	Eoetvoesia_caeni	0.0248	+	0.005
Brochothrix_thermosphacta	Kerstersia_gyiorum	0.0252	+	0.001
Brochothrix_thermosphacta	Pelistega_indica	0.0174	+	0.003
Brochothrix_thermosphacta	Lautropia_mirabilis	0.019	+	0.002
Brochothrix_thermosphacta	Leptothrix_ochracea	0.0211	+	0.002
Brochothrix_thermosphacta	Comamonas_aquatica	0.0228	+	0.001
Brochothrix_thermosphacta	Comamonas_sp_JNW	0.0122	+	0.006
Brochothrix_thermosphacta	Comamonas_terrigena	0.0166	+	0.002
Brochothrix_thermosphacta	Comamonas_testosteroni	0.0155	+	0.01
Brochothrix_thermosphacta	Comamonas_thiooxydans	0.0182	+	0.01
Brochothrix_thermosphacta	Delftia_acidovorans	0.0145	+	0.027
Brochothrix_thermosphacta	Delftia_tsuruhatensis	0.0154	+	0.04
Brochothrix_thermosphacta	Variovorax_paradoxus	0.0218	+	0.017
Brochothrix_thermosphacta	Eikenella_corrodens	0.0201	+	0.002
Brochothrix_thermosphacta	Neisseria_flavescens	0.017	+	0.004
Brochothrix_thermosphacta	Neisseria_sicca	0.0231	+	0.001
Brochothrix_thermosphacta	Prolinoborus_fasciculus	0.0207	+	0.011
Brochothrix_thermosphacta	Methyloversatilis_universalis	0.0191	+	0.003
Brochothrix_thermosphacta	Desulfobulbus_oralis	0.02	+	0.003
Brochothrix_thermosphacta	Bilophila_wadsworthia	0.035	-	0.001
Brochothrix_thermosphacta	Desulfovibrio_legallii	0.0086	+	0.038
Brochothrix_thermosphacta	Desulfovibrio_sp_An276	0.0226	+	0.002
Brochothrix_thermosphacta	Desulfovibrio_sp_MES5	0.0235	+	0.011
Brochothrix_thermosphacta	Arcobacter_butzleri	0.0211	+	0.004
Brochothrix_thermosphacta	Arcobacter_cryaerophilus	0.0182	+	0.001
Brochothrix_thermosphacta	Campylobacter_coli	0.0204	+	0.001
Brochothrix_thermosphacta	Campylobacter_concisus	0.0167	+	0.002
Brochothrix_thermosphacta	Campylobacter_curvus	0.0153	+	0.004
Brochothrix_thermosphacta	Campylobacter_gracilis	0.0188	+	0.041
Brochothrix_thermosphacta	Campylobacter_hominis	0.0279	-	0.012
Brochothrix_thermosphacta	Campylobacter_upsaliensis	0.0151	+	0.001
Brochothrix_thermosphacta	Campylobacter_ureolyticus	0.023	-	0.017
Brochothrix_thermosphacta	Aeromonas_caviae	0.0171	+	0.008
Brochothrix_thermosphacta	Aeromonas_media	0.015	+	0.003
Brochothrix_thermosphacta	Anaerobiospirillum_thomasii	0.0122	+	0.012
Brochothrix_thermosphacta	Succinatimonas_hippei	0.0148	+	0.003
Brochothrix_thermosphacta	Plesiomonas_shigelloides	0.0264	+	0.005
Brochothrix_thermosphacta	Atlantibacter_hermannii	0.0147	+	0.004
Brochothrix_thermosphacta	Citrobacter_amalonaticus	0.0347	+	0.007
Brochothrix_thermosphacta	Citrobacter_braakii	0.0211	+	0.038
Brochothrix_thermosphacta	Citrobacter_europaeus	0.0182	+	0.021
Brochothrix_thermosphacta	Citrobacter_farmeri	0.0285	+	0.019
Brochothrix_thermosphacta	Citrobacter_portucalensis	0.0151	+	0.049
Brochothrix_thermosphacta	Citrobacter_sp_50677481	0.0181	+	0.007
Brochothrix_thermosphacta	Citrobacter_sp_MGH106	0.0204	+	0.007
Brochothrix_thermosphacta	Citrobacter_werkmanii	0.0195	+	0.041
Brochothrix_thermosphacta	Citrobacter_youngae	0.0198	+	0.038
Brochothrix_thermosphacta	Cronobacter_malonaticus	0.0126	+	0.003
Brochothrix_thermosphacta	Cronobacter_sakazakii	0.0186	+	0.009
Brochothrix_thermosphacta	Cronobacter_turicensis	0.0224	+	0.005
Brochothrix_thermosphacta	Enterobacter_bugandensis	0.0167	+	0.003
Brochothrix_thermosphacta	Enterobacter_sp_RIT_418	0.0182	+	0.002
Brochothrix_thermosphacta	Escherichia_albertii	0.0218	+	0.002
Brochothrix_thermosphacta	Escherichia_coli	0.0332	-	0.037
Brochothrix_thermosphacta	Escherichia_fergusonii	0.0189	+	0.008
Brochothrix_thermosphacta	Escherichia_marmotae	0.019	+	0.014
Brochothrix_thermosphacta	Klebsiella_grimontii	0.0179	+	0.001
Brochothrix_thermosphacta	Klebsiella_oxytoca	0.026	+	0.014
Brochothrix_thermosphacta	Klebsiella_quasipneumoniae	0.0181	+	0.037
Brochothrix_thermosphacta	Klebsiella_variicola_CAG_634	0.0242	+	0.005
Brochothrix_thermosphacta	Kluyvera_ascorbata	0.0151	+	0.037
Brochothrix_thermosphacta	Kluyvera_cryocrescens	0.0153	+	0.007
Brochothrix_thermosphacta	Kluyvera_georgiana	0.0289	+	0.007
Brochothrix_thermosphacta	Kosakonia_cowanii	0.0226	+	0.008
Brochothrix_thermosphacta	Kosakonia_sacchari	0.0125	+	0.002
Brochothrix_thermosphacta	Leclercia_adecarboxylata	0.0108	+	0.01
Brochothrix_thermosphacta	Kluyvera_intestini	0.0176	+	0.003
Brochothrix_thermosphacta	Pluralibacter_gergoviae	0.0157	+	0.003
Brochothrix_thermosphacta	Pseudescherichia_vulneris	0.0105	+	0.013
Brochothrix_thermosphacta	Pseudocitrobacter_faecalis	0.0148	+	0.007
Brochothrix_thermosphacta	Raoultella_planticola	0.0155	+	0.033
Brochothrix_thermosphacta	Raoultella_terrigena	0.0257	+	0.002
Brochothrix_thermosphacta	Salmonella_enterica	0.0225	+	0.001
Brochothrix_thermosphacta	Siccibacter_turicensis	0.0202	+	0.002
Brochothrix_thermosphacta	Pantoea_agglomerans	0.0208	+	0.003
Brochothrix_thermosphacta	Pantoea_dispersa	0.0207	+	0.005
Brochothrix_thermosphacta	Hafnia_alvei	0.0215	+	0.004
Brochothrix_thermosphacta	Morganella_morganii	0.0278	+	0.023
Brochothrix_thermosphacta	Proteus_hauseri	0.0246	+	0.027
Brochothrix_thermosphacta	Proteus_mirabilis	0.0285	+	0.011
Brochothrix_thermosphacta	Proteus_penneri	0.0286	+	0.011
Brochothrix_thermosphacta	Proteus_vulgaris	0.0162	+	0.021
Brochothrix_thermosphacta	Providencia_alcalifaciens	0.02	+	0.004
Brochothrix_thermosphacta	Providencia_rettgeri	0.0207	+	0.009
Brochothrix_thermosphacta	Providencia_sneebia	0.0215	+	0.001
Brochothrix_thermosphacta	Providencia_stuartii	0.0205	+	0.002
Brochothrix_thermosphacta	Serratia_fonticola	0.0122	+	0.008
Brochothrix_thermosphacta	Serratia_liquefaciens	0.0262	+	0.004
Brochothrix_thermosphacta	Serratia_marcescens	0.0136	+	0.01
Brochothrix_thermosphacta	Serratia_ureilytica	0.0134	+	0.002
Brochothrix_thermosphacta	Hydrocarboniphaga_effusa	0.0209	+	0.001
Brochothrix_thermosphacta	Aggregatibacter_segnis	0.0209	+	0.003
Brochothrix_thermosphacta	Haemophilus_haemolyticus	0.0202	+	0.003
Brochothrix_thermosphacta	Haemophilus_pittmaniae	0.0189	+	0.003
Brochothrix_thermosphacta	Haemophilus_sp_HMSC71H05	0.022	+	0.025
Brochothrix_thermosphacta	Acinetobacter_guillouiae	0.0212	+	0.005
Brochothrix_thermosphacta	Acinetobacter_johnsonii	0.0166	+	0.023
Brochothrix_thermosphacta	Acinetobacter_junii	0.0129	+	0.012
Brochothrix_thermosphacta	Acinetobacter_lactucae	0.023	+	0.002
Brochothrix_thermosphacta	Acinetobacter_lwoffii	0.0248	+	0.013
Brochothrix_thermosphacta	Acinetobacter_nosocomialis	0.0185	+	0.002
Brochothrix_thermosphacta	Acinetobacter_parvus	0.0196	+	0.003
Brochothrix_thermosphacta	Acinetobacter_pittii	0.0189	+	0.005
Brochothrix_thermosphacta	Acinetobacter_radioresistens	0.0222	+	0.002
Brochothrix_thermosphacta	Acinetobacter_schindleri	0.0221	+	0.008
Brochothrix_thermosphacta	Acinetobacter_sp_TGL_Y2	0.0206	+	0.002
Brochothrix_thermosphacta	Acinetobacter_ursingii	0.0149	+	0.01
Brochothrix_thermosphacta	Acinetobacter_variabilis	0.0213	+	0.005
Brochothrix_thermosphacta	Moraxella_osloensis	0.0282	+	0.01
Brochothrix_thermosphacta	Pseudomonas_alcaliphila	0.017	+	0.004
Brochothrix_thermosphacta	Pseudomonas_delhiensis	0.0157	+	0.002
Brochothrix_thermosphacta	Pseudomonas_fluorescens_group	0.0232	+	0.004
Brochothrix_thermosphacta	Pseudomonas_fragi	0.027	+	0.024
Brochothrix_thermosphacta	Pseudomonas_helleri	0.019	+	0.014
Brochothrix_thermosphacta	Pseudomonas_lundensis	0.0152	+	0.016
Brochothrix_thermosphacta	Pseudomonas_mohnii	0.0281	+	0.002
Brochothrix_thermosphacta	Pseudomonas_otitidis	0.0132	+	0.003
Brochothrix_thermosphacta	Pseudomonas_parafulva	0.0166	+	0.005
Brochothrix_thermosphacta	Pseudomonas_psychrophila	0.0223	+	0.005
Brochothrix_thermosphacta	Pseudomonas_putida_group	0.0167	+	0.02
Brochothrix_thermosphacta	Pseudomonas_simiae	0.0199	+	0.004
Brochothrix_thermosphacta	Pseudomonas_soli	0.0105	+	0.008
Brochothrix_thermosphacta	Pseudomonas_sp_21	0.0175	+	0.004
Brochothrix_thermosphacta	Pseudomonas_sp_57B_090624	0.0174	+	0.006
Brochothrix_thermosphacta	Pseudomonas_sp_T	0.0229	+	0.002
Brochothrix_thermosphacta	Pseudomonas_taetrolens	0.0253	+	0.003
Brochothrix_thermosphacta	Pseudomonas_versuta	0.0249	+	0.006
Brochothrix_thermosphacta	Pseudoxanthomonas_sp_CF385	0.0191	+	0.002
Brochothrix_thermosphacta	Pseudoxanthomonas_sp_Root65	0.0247	+	0.001
Brochothrix_thermosphacta	Stenotrophomonas_acidaminiphila	0.0144	+	0.016
Brochothrix_thermosphacta	Stenotrophomonas_maltophilia	0.0347	+	0.01
Brochothrix_thermosphacta	Stenotrophomonas_nitritireducens	0.0222	+	0.005
Brochothrix_thermosphacta	Stenotrophomonas_pavanii	0.0291	+	0.003
Brochothrix_thermosphacta	Stenotrophomonas_rhizophila	0.0297	+	0.014
Brochothrix_thermosphacta	Stenotrophomonas_sp_BIIR7	0.0224	+	0.009
Brochothrix_thermosphacta	Stenotrophomonas_sp_KCTC_12332	0.0243	+	0.003
Brochothrix_thermosphacta	Pseudomonas_geniculata	0.0165	+	0.003
Brochothrix_thermosphacta	Brachyspira_pilosicoli	0.0203	+	0.003
Brochothrix_thermosphacta	Brachyspira_sp_CAG_700	0.0173	+	0.005
Brochothrix_thermosphacta	Cloacibacillus_evryensis	0.0211	-	0.025
Brochothrix_thermosphacta	Pyramidobacter_piscolens	0.0127	+	0.035
Brochothrix_thermosphacta	Pyramidobacter_sp_C12_8	0.0135	+	0.03
Brochothrix_thermosphacta	Mycoplasma_hominis	0.0164	+	0.002
Brochothrix_thermosphacta	Akkermansia_muciniphila	0.0249	-	0.007
Brochothrix_thermosphacta	Aspergillus_campestris	0.0215	+	0.002
Brochothrix_thermosphacta	Aspergillus_candidus	0.0196	+	0.002
Brochothrix_thermosphacta	Aspergillus_flavus	0.0119	+	0.003
Brochothrix_thermosphacta	Aspergillus_niger	0.0216	+	0.003
Brochothrix_thermosphacta	Aspergillus_nomius	0.0174	+	0.002
Brochothrix_thermosphacta	Aspergillus_oryzae	0.0105	+	0.008
Brochothrix_thermosphacta	Aspergillus_ruber	0.0167	+	0.004
Brochothrix_thermosphacta	Aspergillus_welwitschiae	0.0116	+	0.006
Brochothrix_thermosphacta	Candida_dubliniensis	0.0187	+	0.009
Brochothrix_thermosphacta	Candida_parapsilosis	0.0288	+	0.006
Brochothrix_thermosphacta	Candida_tropicalis	0.0211	+	0.02
Brochothrix_thermosphacta	Saccharomyces_cerevisiae	0.0228	+	0.016
Brevibacillus_agri	Brevibacillus_brevis	0.0237	+	0.002
Brevibacillus_agri	Brevibacillus_sp_OK042	0.0254	+	0.001
Brevibacillus_agri	Paenibacillus_amylolyticus	0.0159	+	0.002
Brevibacillus_agri	Paenibacillus_glucanolyticus	0.0249	+	0.003
Brevibacillus_agri	Paenibacillus_lautus	0.028	+	0.004
Brevibacillus_agri	Paenibacillus_macerans	0.0242	+	0.003
Brevibacillus_agri	Paenibacillus_pabuli	0.019	+	0.001
Brevibacillus_agri	Paenibacillus_pasadenensis	0.0222	+	0.002
Brevibacillus_agri	Paenibacillus_vortex	0.021	+	0.004
Brevibacillus_agri	Bhargavaea_ginsengi	0.0229	+	0.001
Brevibacillus_agri	Solibacillus_silvestris	0.0233	+	0.005
Brevibacillus_agri	Sporosarcina_psychrophila	0.0308	+	0.001
Brevibacillus_agri	Macrococcus_caseolyticus	0.028	+	0.002
Brevibacillus_agri	Staphylococcus_argenteus	0.0253	+	0.005
Brevibacillus_agri	Staphylococcus_aureus	0.0148	+	0.013
Brevibacillus_agri	Staphylococcus_capitis	0.0207	+	0.003
Brevibacillus_agri	Staphylococcus_caprae	0.0219	+	0.001
Brevibacillus_agri	Staphylococcus_cohnii	0.0239	+	0.002
Brevibacillus_agri	Staphylococcus_lentus	0.019	+	0.004
Brevibacillus_agri	Staphylococcus_lugdunensis	0.0279	+	0.002
Brevibacillus_agri	Staphylococcus_pettenkoferi	0.0312	+	0.002
Brevibacillus_agri	Staphylococcus_sciuri	0.0307	+	0.002
Brevibacillus_agri	Staphylococcus_simulans	0.0268	+	0.009
Brevibacillus_agri	Staphylococcus_warneri	0.0139	+	0.001
Brevibacillus_agri	Kroppenstedtia_eburnea	0.0263	+	0.003
Brevibacillus_agri	Abiotrophia_defectiva	0.0211	+	0.001
Brevibacillus_agri	Aerococcus_sanguinicola	0.0173	+	0.002
Brevibacillus_agri	Aerococcus_urinae	0.0124	+	0.012
Brevibacillus_agri	Aerococcus_viridans	0.0211	+	0.002
Brevibacillus_agri	Eremococcus_coleocola	0.0164	+	0.003
Brevibacillus_agri	Facklamia_languida	0.0126	+	0.007
Brevibacillus_agri	Ignavigranum_ruoffiae	0.0209	+	0.003
Brevibacillus_agri	Agitococcus_lubricus	0.0233	+	0.002
Brevibacillus_agri	Carnobacterium_divergens	0.029	+	0.002
Brevibacillus_agri	Carnobacterium_maltaromaticum	0.0199	+	0.003
Brevibacillus_agri	Granulicatella_adiacens	0.0301	+	0.003
Brevibacillus_agri	Trichococcus_flocculiformis	0.0217	+	0.003
Brevibacillus_agri	Bavariicoccus_seileri	0.023	+	0.005
Brevibacillus_agri	Enterococcus_asini	0.0226	+	0.025
Brevibacillus_agri	Enterococcus_avium	0.0339	+	0.004
Brevibacillus_agri	Enterococcus_canintestini	0.0193	+	0.011
Brevibacillus_agri	Enterococcus_canis	0.0228	+	0.001
Brevibacillus_agri	Enterococcus_casseliflavus	0.0246	+	0.03
Brevibacillus_agri	Enterococcus_cecorum	0.0223	+	0.008
Brevibacillus_agri	Enterococcus_dispar	0.0326	+	0.015
Brevibacillus_agri	Enterococcus_durans	0.0116	+	0.025
Brevibacillus_agri	Enterococcus_faecium	0.0219	+	0.033
Brevibacillus_agri	Enterococcus_gallinarum	0.0281	+	0.027
Brevibacillus_agri	Enterococcus_gilvus	0.0233	+	0.002
Brevibacillus_agri	Enterococcus_hirae	0.0208	+	0.003
Brevibacillus_agri	Enterococcus_malodoratus	0.0185	+	0.003
Brevibacillus_agri	Enterococcus_mundtii	0.0183	+	0.002
Brevibacillus_agri	Enterococcus_pallens	0.0267	+	0.002
Brevibacillus_agri	Enterococcus_phoeniculicola	0.0212	+	0.001
Brevibacillus_agri	Enterococcus_raffinosus	0.016	+	0.012
Brevibacillus_agri	Enterococcus_sp_3H8_DIV0648	0.0192	+	0.004
Brevibacillus_agri	Enterococcus_thailandicus	0.0256	+	0.003
Brevibacillus_agri	Lactobacillus_acidipiscis	0.0181	+	0.006
Brevibacillus_agri	Lactobacillus_acidophilus	0.01	+	0.044
Brevibacillus_agri	Lactobacillus_agilis	0.0188	+	0.004
Brevibacillus_agri	Lactobacillus_algidus	0.0255	+	0.002
Brevibacillus_agri	Lactobacillus_amylovorus	0.0172	+	0.009
Brevibacillus_agri	Lactobacillus_antri	0.0219	+	0.002
Brevibacillus_agri	Lactobacillus_apis	0.0304	+	0.008
Brevibacillus_agri	Lactobacillus_brevis	0.0142	+	0.014
Brevibacillus_agri	Lactobacillus_camelliae	0.0229	+	0.001
Brevibacillus_agri	Lactobacillus_coleohominis	0.0253	+	0.002
Brevibacillus_agri	Lactobacillus_curvatus	0.0169	+	0.016
Brevibacillus_agri	Lactobacillus_dextrinicus	0.0205	+	0.018
Brevibacillus_agri	Lactobacillus_farciminis	0.0279	+	0.001
Brevibacillus_agri	Lactobacillus_fermentum	0.0209	-	0.041
Brevibacillus_agri	Lactobacillus_gastricus	0.0188	+	0.002
Brevibacillus_agri	Lactobacillus_helveticus	0.0212	+	0.003
Brevibacillus_agri	Lactobacillus_iners	0.0187	+	0.003
Brevibacillus_agri	Lactobacillus_ingluviei	0.0247	+	0.001
Brevibacillus_agri	Lactobacillus_kalixensis	0.0204	+	0.006
Brevibacillus_agri	Lactobacillus_kitasatonis	0.0193	+	0.001
Brevibacillus_agri	Lactobacillus_kullabergensis	0.0238	+	0.003
Brevibacillus_agri	Lactobacillus_melliventris	0.0331	+	0.001
Brevibacillus_agri	Lactobacillus_nasuensis	0.0295	+	0.002
Brevibacillus_agri	Lactobacillus_panis	0.0238	+	0.001
Brevibacillus_agri	Lactobacillus_pantheris	0.0275	+	0.001
Brevibacillus_agri	Lactobacillus_parabuchneri	0.0182	+	0.001
Brevibacillus_agri	Lactobacillus_paralimentarius	0.0292	+	0.002
Brevibacillus_agri	Lactobacillus_pentosus	0.0226	+	0.007
Brevibacillus_agri	Lactobacillus_pontis	0.0122	+	0.011
Brevibacillus_agri	Lactobacillus_rapi	0.0262	+	0.001
Brevibacillus_agri	Lactobacillus_saerimneri	0.0094	+	0.029
Brevibacillus_agri	Lactobacillus_sakei	0.0214	+	0.013
Brevibacillus_agri	Lactobacillus_sanfranciscensis	0.0238	+	0.004
Brevibacillus_agri	Lactobacillus_ultunensis	0.0166	+	0.006
Brevibacillus_agri	Lactobacillus_vaccinostercus	0.0209	+	0.009
Brevibacillus_agri	Pediococcus_argentinicus	0.0244	+	0.002
Brevibacillus_agri	Pediococcus_pentosaceus	0.0271	+	0.007
Brevibacillus_agri	Sharpea_azabuensis	0.0224	+	0.004
Brevibacillus_agri	Leuconostoc_carnosum	0.0195	+	0.005
Brevibacillus_agri	Leuconostoc_citreum	0.0127	+	0.009
Brevibacillus_agri	Leuconostoc_garlicum	0.0221	+	0.009
Brevibacillus_agri	Leuconostoc_lactis	0.0187	+	0.006
Brevibacillus_agri	Leuconostoc_mesenteroides	0.0095	+	0.04
Brevibacillus_agri	Leuconostoc_pseudomesenteroides	0.015	+	0.002
Brevibacillus_agri	Weissella_cibaria	0.0129	+	0.017
Brevibacillus_agri	Weissella_paramesenteroides	0.0243	+	0.003
Brevibacillus_agri	Weissella_viridescens	0.0207	+	0.004
Brevibacillus_agri	Lactococcus_garvieae	0.021	+	0.002
Brevibacillus_agri	Lactococcus_petauri	0.025	+	0.004
Brevibacillus_agri	Lactococcus_piscium	0.0233	+	0.002
Brevibacillus_agri	Lactococcus_raffinolactis	0.0195	+	0.002
Brevibacillus_agri	Streptococcus_agalactiae	0.0158	+	0.018
Brevibacillus_agri	Streptococcus_anginosus_group	0.0454	-	0.002
Brevibacillus_agri	Streptococcus_cristatus	0.0144	+	0.017
Brevibacillus_agri	Streptococcus_downei	0.0175	+	0.006
Brevibacillus_agri	Streptococcus_equinus	0.0216	+	0.004
Brevibacillus_agri	Streptococcus_gallolyticus	0.021	+	0.024
Brevibacillus_agri	Streptococcus_gordonii	0.0292	-	0.006
Brevibacillus_agri	Streptococcus_infantarius	0.0248	+	0.004
Brevibacillus_agri	Streptococcus_macedonicus	0.0132	+	0.004
Brevibacillus_agri	Streptococcus_massiliensis	0.0201	+	0.001
Brevibacillus_agri	Streptococcus_mutans	0.0515	-	0.001
Brevibacillus_agri	Streptococcus_oralis	0.0317	-	0.004
Brevibacillus_agri	Streptococcus_parasanguinis	0.0512	-	0.001
Brevibacillus_agri	Streptococcus_salivarius	0.0578	-	0.001
Brevibacillus_agri	Streptococcus_salivarius_CAG_79	0.0219	+	0.007
Brevibacillus_agri	Streptococcus_sp_HMSC071D03	0.0191	+	0.003
Brevibacillus_agri	Streptococcus_sp_HPH0090	0.0111	+	0.008
Brevibacillus_agri	Streptococcus_thermophilus	0.0232	-	0.014
Brevibacillus_agri	Streptococcus_vestibularis	0.0462	-	0.001
Brevibacillus_agri	Streptococcus_viridans	0.0144	+	0.005
Brevibacillus_agri	Butyricicoccus_porcorum	0.0247	+	0.008
Brevibacillus_agri	Butyricicoccus_pullicaecorum	0.0171	+	0.039
Brevibacillus_agri	Butyribacterium_methylotrophicum	0.0181	+	0.025
Brevibacillus_agri	Clostridium_butyricum	0.0161	+	0.003
Brevibacillus_agri	Clostridium_cadaveris	0.0182	+	0.002
Brevibacillus_agri	Clostridium_neonatale	0.0245	+	0.002
Brevibacillus_agri	Clostridium_sp_7_2_43FAA	0.0203	+	0.001
Brevibacillus_agri	Clostridium_sp_CAG_411	0.0116	+	0.014
Brevibacillus_agri	Clostridium_sp_CAG_510	0.0244	+	0.003
Brevibacillus_agri	Clostridium_sp_CAG_58	0.0525	-	0.001
Brevibacillus_agri	Clostridium_sp_CAG_590	0.0223	+	0.003
Brevibacillus_agri	Clostridium_sp_CAG_632	0.0236	+	0.001
Brevibacillus_agri	Clostridium_sp_CAG_678	0.0237	+	0.008
Brevibacillus_agri	Clostridium_sp_CAG_964	0.0097	+	0.031
Brevibacillus_agri	Clostridium_sp_MSTE9	0.0201	+	0.007
Brevibacillus_agri	Clostridium_ventriculi	0.0153	+	0.006
Brevibacillus_agri	Eubacterium_brachy	0.017	+	0.007
Brevibacillus_agri	Eubacterium_infirmum	0.017	+	0.005
Brevibacillus_agri	Eubacterium_nodatum	0.0257	+	0.002
Brevibacillus_agri	Eubacterium_saphenum	0.0212	+	0.002
Brevibacillus_agri	Eubacterium_sulci	0.0118	+	0.029
Brevibacillus_agri	Mogibacterium_timidum	0.016	+	0.006
Brevibacillus_agri	Clostridiales_bacterium_CHKCI006	0.0208	+	0.011
Brevibacillus_agri	Intestinimonas_butyriciproducens	0.0335	-	0.002
Brevibacillus_agri	Lawsonibacter_asaccharolyticus	0.061	-	0.001
Brevibacillus_agri	Eubacterium_coprostanoligenes	0.0298	+	0.002
Brevibacillus_agri	Eubacterium_eligens	0.0357	-	0.001
Brevibacillus_agri	Eubacterium_hallii	0.0606	-	0.001
Brevibacillus_agri	Eubacterium_maltosivorans	0.021	+	0.006
Brevibacillus_agri	Eubacterium_ramulus	0.0231	-	0.021
Brevibacillus_agri	Eubacterium_sp_An11	0.0194	+	0.017
Brevibacillus_agri	Eubacterium_sp_CAG_38	0.0323	-	0.004
Brevibacillus_agri	Eubacterium_sp_OM08_24	0.0372	+	0.011
Brevibacillus_agri	Eubacterium_ventriosum	0.028	-	0.012
Brevibacillus_agri	Pseudoramibacter_alactolyticus	0.0137	+	0.002
Brevibacillus_agri	Anaerocolumna_aminovalerica	0.0242	+	0.002
Brevibacillus_agri	Anaerostipes_hadrus	0.0568	-	0.001
Brevibacillus_agri	Anaerostipes_sp_494a	0.0228	+	0.002
Brevibacillus_agri	Blautia_coccoides	0.0246	+	0.009
Brevibacillus_agri	Blautia_hydrogenotrophica	0.0193	-	0.032
Brevibacillus_agri	Blautia_obeum	0.0616	-	0.001
Brevibacillus_agri	Blautia_sp_An249	0.0153	+	0.022
Brevibacillus_agri	Blautia_wexlerae	0.0378	-	0.002
Brevibacillus_agri	Ruminococcus_torques	0.0514	-	0.001
Brevibacillus_agri	Catonella_morbi	0.0249	+	0.001
Brevibacillus_agri	Cellulosilyticum_lentocellum	0.0232	+	0.005
Brevibacillus_agri	Coprococcus_catus	0.0437	-	0.001
Brevibacillus_agri	Coprococcus_comes	0.0447	-	0.001
Brevibacillus_agri	Dorea_formicigenerans	0.06	-	0.001
Brevibacillus_agri	Dorea_longicatena	0.0595	-	0.001
Brevibacillus_agri	Dorea_sp_D27	0.0106	+	0.031
Brevibacillus_agri	Eisenbergiella_massiliensis	0.0191	-	0.037
Brevibacillus_agri	Faecalicatena_contorta	0.0228	+	0.002
Brevibacillus_agri	Faecalicatena_orotica	0.0129	+	0.021
Brevibacillus_agri	Fusicatenibacter_saccharivorans	0.0698	-	0.001
Brevibacillus_agri	Johnsonella_ignava	0.0214	+	0.002
Brevibacillus_agri	Lachnoanaerobaculum_saburreum	0.0265	+	0.002
Brevibacillus_agri	Clostridium_asparagiforme	0.0235	-	0.017
Brevibacillus_agri	Clostridium_bolteae	0.028	-	0.006
Brevibacillus_agri	Lachnoclostridium_phytofermentans	0.0213	+	0.001
Brevibacillus_agri	Lachnoclostridium_sp_An118	0.0104	+	0.046
Brevibacillus_agri	Lachnoclostridium_sp_An14	0.0134	+	0.02
Brevibacillus_agri	Lachnoclostridium_sp_An181	0.0236	+	0.003
Brevibacillus_agri	Lachnoclostridium_sp_An298	0.0271	+	0.002
Brevibacillus_agri	Lachnoclostridium_sp_An76	0.0199	+	0.003
Brevibacillus_agri	Lachnospira_pectinoschiza	0.0362	-	0.002
Brevibacillus_agri	Eubacterium_rectale	0.0522	-	0.001
Brevibacillus_agri	Lachnospiraceae_bacterium_2_1_46FAA	0.0144	+	0.008
Brevibacillus_agri	Marvinbryantia_formatexigens	0.0193	+	0.02
Brevibacillus_agri	Oribacterium_parvum	0.027	+	0.002
Brevibacillus_agri	Oribacterium_sinus	0.0226	+	0.002
Brevibacillus_agri	Roseburia_faecis	0.0443	-	0.001
Brevibacillus_agri	Roseburia_hominis	0.0591	-	0.001
Brevibacillus_agri	Roseburia_intestinalis	0.0413	-	0.001
Brevibacillus_agri	Roseburia_inulinivorans	0.0507	-	0.001
Brevibacillus_agri	Roseburia_sp_CAG_471	0.0226	-	0.024
Brevibacillus_agri	Shuttleworthia_satelles	0.0198	+	0.001
Brevibacillus_agri	Stomatobaculum_longum	0.0244	+	0.001
Brevibacillus_agri	Tyzzerella_sp_An114	0.0257	+	0.001
Brevibacillus_agri	Oscillibacter_sp_57_20	0.0431	-	0.001
Brevibacillus_agri	Oscillibacter_sp_PC13	0.0158	+	0.015
Brevibacillus_agri	Desulfotomaculum_ruminis	0.0201	+	0.002
Brevibacillus_agri	Clostridioides_difficile	0.0246	+	0.03
Brevibacillus_agri	Intestinibacter_bartlettii	0.019	-	0.048
Brevibacillus_agri	Paeniclostridium_sordellii	0.017	+	0.004
Brevibacillus_agri	Paraclostridium_bifermentans	0.0262	+	0.002
Brevibacillus_agri	Clostridium_hiranonis	0.0167	+	0.008
Brevibacillus_agri	Peptostreptococcus_sp_MV1	0.023	+	0.005
Brevibacillus_agri	Romboutsia_hominis	0.0226	+	0.002
Brevibacillus_agri	Romboutsia_ilealis	0.0187	-	0.035
Brevibacillus_agri	Terrisporobacter_othiniensis	0.0235	+	0.006
Brevibacillus_agri	Agathobaculum_butyriciproducens	0.0422	-	0.001
Brevibacillus_agri	Anaerofilum_sp_An201	0.0194	+	0.021
Brevibacillus_agri	Anaeromassilibacillus_sp_An172	0.0133	+	0.008
Brevibacillus_agri	Anaeromassilibacillus_sp_An250	0.0325	-	0.001
Brevibacillus_agri	Faecalibacterium_prausnitzii	0.0577	-	0.001
Brevibacillus_agri	Gemmiger_formicilis	0.0433	-	0.001
Brevibacillus_agri	Gemmiger_sp_An120	0.0135	+	0.011
Brevibacillus_agri	Gemmiger_sp_An194	0.0228	+	0.014
Brevibacillus_agri	Gemmiger_sp_An50	0.0251	+	0.004
Brevibacillus_agri	Gemmiger_sp_An87	0.0137	+	0.017
Brevibacillus_agri	Harryflintia_acetispora	0.0204	-	0.039
Brevibacillus_agri	Clostridium_leptum	0.0557	-	0.001
Brevibacillus_agri	Eubacterium_siraeum	0.0316	-	0.004
Brevibacillus_agri	Ruminococcaceae_bacterium_D16	0.0213	-	0.026
Brevibacillus_agri	Ruminococcus_bicirculans	0.0375	-	0.001
Brevibacillus_agri	Ruminococcus_bromii	0.026	-	0.007
Brevibacillus_agri	Ruminococcus_champanellensis	0.0185	+	0.006
Brevibacillus_agri	Ruminococcus_lactaris	0.0302	-	0.004
Brevibacillus_agri	Ruminococcus_sp_CAG_403	0.0169	+	0.008
Brevibacillus_agri	Ruminococcus_sp_CAG_488	0.0149	+	0.015
Brevibacillus_agri	Ruminococcus_sp_CAG_563	0.0177	+	0.001
Brevibacillus_agri	Ruminococcus_sp_CAG_579	0.0222	+	0.001
Brevibacillus_agri	Ruminococcus_sp_CAG_624	0.0178	+	0.001
Brevibacillus_agri	Ruthenibacterium_lactatiformans	0.0279	-	0.025
Brevibacillus_agri	Subdoligranulum_variabile	0.0318	+	0.002
Brevibacillus_agri	Bulleidia_extructa	0.0199	+	0.007
Brevibacillus_agri	Clostridium_cocleatum	0.0178	+	0.003
Brevibacillus_agri	Erysipelothrix_larvae	0.0211	+	0.021
Brevibacillus_agri	Faecalibaculum_rodentium	0.0286	+	0.001
Brevibacillus_agri	Holdemanella_biformis	0.0253	-	0.021
Brevibacillus_agri	Holdemania_filiformis	0.0312	-	0.002
Brevibacillus_agri	Firmicutes_bacterium_CAG_110	0.0202	-	0.041
Brevibacillus_agri	Firmicutes_bacterium_CAG_145	0.0285	-	0.002
Brevibacillus_agri	Firmicutes_bacterium_CAG_534	0.0145	+	0.007
Brevibacillus_agri	Firmicutes_bacterium_CAG_555	0.0177	+	0.015
Brevibacillus_agri	Firmicutes_bacterium_CAG_646	0.013	+	0.029
Brevibacillus_agri	Firmicutes_bacterium_CAG_791	0.0113	+	0.006
Brevibacillus_agri	Firmicutes_bacterium_CAG_83	0.0459	-	0.001
Brevibacillus_agri	Acidaminococcus_fermentans	0.0201	+	0.006
Brevibacillus_agri	Acidaminococcus_intestini	0.0372	-	0.001
Brevibacillus_agri	Acidaminococcus_sp_CAG_542	0.0167	+	0.002
Brevibacillus_agri	Mitsuokella_jalaludinii	0.0179	+	0.008
Brevibacillus_agri	Mitsuokella_multacida	0.0219	+	0.005
Brevibacillus_agri	Anaeroglobus_geminatus	0.0161	+	0.017
Brevibacillus_agri	Dialister_succinatiphilus	0.0085	+	0.037
Brevibacillus_agri	Megasphaera_cerevisiae	0.0264	+	0.004
Brevibacillus_agri	Megasphaera_elsdenii	0.0113	+	0.027
Brevibacillus_agri	Megasphaera_micronuciformis	0.0206	+	0.01
Brevibacillus_agri	Megasphaera_sp_BV3C16_1	0.0114	+	0.016
Brevibacillus_agri	Megasphaera_stantonii	0.0152	+	0.002
Brevibacillus_agri	Veillonella_denticariosi	0.0235	+	0.003
Brevibacillus_agri	Veillonella_rogosae	0.0201	+	0.002
Brevibacillus_agri	Veillonella_seminalis	0.0303	+	0.007
Brevibacillus_agri	Veillonella_sp_CAG_933	0.0152	+	0.01
Brevibacillus_agri	Veillonella_tobetsuensis	0.0181	+	0.004
Brevibacillus_agri	Veillonellaceae_bacterium_DNF00626	0.0115	+	0.009
Brevibacillus_agri	Anaerococcus_nagyae	0.0196	+	0.007
Brevibacillus_agri	Anaerococcus_tetradius	0.0237	+	0.003
Brevibacillus_agri	Anaerococcus_vaginalis	0.0267	-	0.025
Brevibacillus_agri	Finegoldia_magna	0.0302	-	0.01
Brevibacillus_agri	Parvimonas_micra	0.0143	+	0.025
Brevibacillus_agri	Parvimonas_sp_KA00067	0.0115	+	0.019
Brevibacillus_agri	Parvimonas_sp_oral_taxon_110	0.0232	+	0.005
Brevibacillus_agri	Peptoniphilus_duerdenii	0.0112	-	0.029
Brevibacillus_agri	Peptoniphilus_grossensis	0.0157	+	0.005
Brevibacillus_agri	Peptoniphilus_harei	0.0213	-	0.04
Brevibacillus_agri	Peptoniphilus_lacrimalis	0.03	-	0.014
Brevibacillus_agri	Peptoniphilus_sp_BV3C26	0.0108	-	0.036
Brevibacillus_agri	Peptoniphilus_sp_DNF00840	0.0175	+	0.008
Brevibacillus_agri	Peptoniphilus_sp_HMSC062D09	0.0224	-	0.045
Brevibacillus_agri	Bacteroides_coagulans	0.0305	-	0.015
Brevibacillus_agri	Tissierellia_bacterium_KA00581	0.0135	+	0.006
Brevibacillus_agri	Cetobacterium_somerae	0.0172	+	0.004
Brevibacillus_agri	Fusobacterium_gonidiaformans	0.0222	+	0.002
Brevibacillus_agri	Fusobacterium_mortiferum	0.0284	+	0.01
Brevibacillus_agri	Fusobacterium_periodonticum	0.0239	+	0.001
Brevibacillus_agri	Fusobacterium_sp_CAG_439	0.0194	+	0.008
Brevibacillus_agri	Fusobacterium_ulcerans	0.0237	+	0.021
Brevibacillus_agri	Fusobacterium_varium	0.0189	+	0.009
Brevibacillus_agri	Sneathia_amnii	0.0209	+	0.004
Brevibacillus_agri	Alphaproteobacteria_bacterium_HGW_Alphaproteobacteria_17	0.0289	+	0.002
Brevibacillus_agri	Brevundimonas_abyssalis	0.0279	+	0.009
Brevibacillus_agri	Brevundimonas_diminuta	0.0276	+	0.01
Brevibacillus_agri	Brevundimonas_naejangsanensis	0.025	+	0.003
Brevibacillus_agri	Brevundimonas_subvibrioides	0.0182	+	0.004
Brevibacillus_agri	Brevundimonas_vesicularis	0.0306	+	0.006
Brevibacillus_agri	Caulobacter_sp_FWC26	0.0269	+	0.002
Brevibacillus_agri	Aureimonas_altamirensis	0.0249	+	0.001
Brevibacillus_agri	Bosea_lupini	0.0184	+	0.005
Brevibacillus_agri	Bosea_vaviloviae	0.0255	+	0.009
Brevibacillus_agri	Ochrobactrum_anthropi	0.0252	+	0.003
Brevibacillus_agri	Ochrobactrum_haematophilum	0.0229	+	0.002
Brevibacillus_agri	Ochrobactrum_intermedium	0.0221	+	0.001
Brevibacillus_agri	Ochrobactrum_pseudogrignonense	0.0321	+	0.001
Brevibacillus_agri	Ochrobactrum_sp_P6BS_III	0.018	+	0.002
Brevibacillus_agri	Methylobacterium_phyllosphaerae	0.0191	+	0.003
Brevibacillus_agri	Methylobacterium_radiotolerans	0.0307	+	0.006
Brevibacillus_agri	Methylorubrum_extorquens	0.0231	+	0.005
Brevibacillus_agri	Methylorubrum_populi	0.0256	+	0.002
Brevibacillus_agri	Mesorhizobium_sp_UASWS1009	0.0204	+	0.001
Brevibacillus_agri	Agrobacterium_deltaense	0.0231	+	0.002
Brevibacillus_agri	Agrobacterium_fabrum	0.02	+	0.001
Brevibacillus_agri	Agrobacterium_salinitolerans	0.0268	+	0.001
Brevibacillus_agri	Agrobacterium_tumefaciens	0.0257	+	0.013
Brevibacillus_agri	Ensifer_adhaerens	0.0234	+	0.004
Brevibacillus_agri	Rhizobium_naphthalenivorans	0.0225	+	0.002
Brevibacillus_agri	Rhizobium_pusense	0.0234	+	0.004
Brevibacillus_agri	Haematobacter_massiliensis	0.024	+	0.002
Brevibacillus_agri	Haematobacter_missouriensis	0.0239	+	0.002
Brevibacillus_agri	Paracoccus_aminovorans	0.0201	+	0.002
Brevibacillus_agri	Paracoccus_yeei	0.0174	+	0.013
Brevibacillus_agri	Roseomonas_gilardii	0.0254	+	0.004
Brevibacillus_agri	Roseomonas_mucosa	0.0187	+	0.002
Brevibacillus_agri	Roseomonas_rosea	0.0246	+	0.001
Brevibacillus_agri	Enhydrobacter_aerosaccus	0.0235	+	0.006
Brevibacillus_agri	Blastomonas_sp	0.0265	+	0.006
Brevibacillus_agri	Sphingobium_yanoikuyae	0.0258	+	0.013
Brevibacillus_agri	Sphingomonas_ginsenosidimutans	0.0221	+	0.001
Brevibacillus_agri	Sphingomonas_koreensis	0.0225	+	0.007
Brevibacillus_agri	Sphingomonas_sp_Ag1	0.0296	+	0.003
Brevibacillus_agri	Sphingomonas_sp_KC8	0.0248	+	0.003
Brevibacillus_agri	Sphingomonas_sp_OV641	0.0216	+	0.002
Brevibacillus_agri	Sphingopyxis_sp_H050	0.0301	+	0.003
Brevibacillus_agri	Sphingopyxis_sp_LC81	0.0187	+	0.001
Brevibacillus_agri	Sphingopyxis_sp_QXT_31	0.0189	+	0.002
Brevibacillus_agri	Achromobacter_denitrificans	0.0263	+	0.017
Brevibacillus_agri	Achromobacter_insolitus	0.0281	+	0.006
Brevibacillus_agri	Achromobacter_marplatensis	0.0237	+	0.006
Brevibacillus_agri	Achromobacter_mucicolens	0.0167	+	0.002
Brevibacillus_agri	Achromobacter_sp_2789STDY5608625	0.0255	+	0.007
Brevibacillus_agri	Achromobacter_xylosoxidans	0.0284	+	0.006
Brevibacillus_agri	Alcaligenes_faecalis	0.0312	+	0.006
Brevibacillus_agri	Bordetella_genomosp_2	0.0204	+	0.001
Brevibacillus_agri	Eoetvoesia_caeni	0.026	+	0.003
Brevibacillus_agri	Kerstersia_gyiorum	0.0203	+	0.004
Brevibacillus_agri	Oligella_urethralis	0.0234	+	0.008
Brevibacillus_agri	Pelistega_indica	0.0235	+	0.001
Brevibacillus_agri	Lautropia_mirabilis	0.0124	+	0.006
Brevibacillus_agri	Leptothrix_ochracea	0.029	+	0.001
Brevibacillus_agri	Comamonas_aquatica	0.0235	+	0.001
Brevibacillus_agri	Comamonas_kerstersii	0.0188	+	0.004
Brevibacillus_agri	Comamonas_sp_JNW	0.0181	+	0.003
Brevibacillus_agri	Comamonas_terrigena	0.0228	+	0.002
Brevibacillus_agri	Comamonas_testosteroni	0.0196	+	0.003
Brevibacillus_agri	Comamonas_thiooxydans	0.0175	+	0.006
Brevibacillus_agri	Delftia_acidovorans	0.0216	+	0.011
Brevibacillus_agri	Delftia_tsuruhatensis	0.0127	+	0.027
Brevibacillus_agri	Variovorax_paradoxus	0.0326	+	0.006
Brevibacillus_agri	Eikenella_corrodens	0.0265	+	0.001
Brevibacillus_agri	Neisseria_flavescens	0.025	+	0.002
Brevibacillus_agri	Neisseria_sicca	0.0245	+	0.001
Brevibacillus_agri	Prolinoborus_fasciculus	0.0233	+	0.004
Brevibacillus_agri	Methyloversatilis_universalis	0.0278	+	0.002
Brevibacillus_agri	Desulfobulbus_oralis	0.0197	+	0.002
Brevibacillus_agri	Bilophila_wadsworthia	0.0209	-	0.018
Brevibacillus_agri	Desulfovibrio_legallii	0.0233	+	0.004
Brevibacillus_agri	Desulfovibrio_sp_An276	0.0243	+	0.001
Brevibacillus_agri	Desulfovibrio_sp_MES5	0.0232	+	0.006
Brevibacillus_agri	Arcobacter_butzleri	0.0202	+	0.001
Brevibacillus_agri	Arcobacter_cryaerophilus	0.0258	+	0.004
Brevibacillus_agri	Campylobacter_coli	0.0292	+	0.001
Brevibacillus_agri	Campylobacter_concisus	0.0219	+	0.002
Brevibacillus_agri	Campylobacter_curvus	0.0277	+	0.001
Brevibacillus_agri	Campylobacter_gracilis	0.0205	+	0.026
Brevibacillus_agri	Campylobacter_hominis	0.0225	-	0.045
Brevibacillus_agri	Campylobacter_upsaliensis	0.0241	+	0.001
Brevibacillus_agri	Campylobacter_ureolyticus	0.0222	-	0.038
Brevibacillus_agri	Aeromonas_caviae	0.0201	+	0.004
Brevibacillus_agri	Aeromonas_media	0.024	+	0.005
Brevibacillus_agri	Anaerobiospirillum_thomasii	0.0131	+	0.005
Brevibacillus_agri	Succinatimonas_hippei	0.0168	+	0.003
Brevibacillus_agri	Plesiomonas_shigelloides	0.0256	+	0.003
Brevibacillus_agri	Atlantibacter_hermannii	0.0206	+	0.004
Brevibacillus_agri	Citrobacter_amalonaticus	0.0317	+	0.02
Brevibacillus_agri	Citrobacter_braakii	0.0233	+	0.034
Brevibacillus_agri	Citrobacter_europaeus	0.0269	+	0.014
Brevibacillus_agri	Citrobacter_farmeri	0.0319	+	0.021
Brevibacillus_agri	Citrobacter_freundii	0.0234	+	0.042
Brevibacillus_agri	Citrobacter_koseri	0.0145	+	0.02
Brevibacillus_agri	Citrobacter_pasteurii	0.0167	+	0.035
Brevibacillus_agri	Citrobacter_portucalensis	0.0221	+	0.029
Brevibacillus_agri	Citrobacter_sp_50677481	0.0215	+	0.002
Brevibacillus_agri	Citrobacter_sp_MGH106	0.016	+	0.002
Brevibacillus_agri	Citrobacter_werkmanii	0.0278	+	0.027
Brevibacillus_agri	Citrobacter_youngae	0.0299	+	0.01
Brevibacillus_agri	Cronobacter_malonaticus	0.026	+	0.001
Brevibacillus_agri	Cronobacter_sakazakii	0.0179	+	0.005
Brevibacillus_agri	Cronobacter_turicensis	0.0202	+	0.003
Brevibacillus_agri	Enterobacter_bugandensis	0.0186	+	0.003
Brevibacillus_agri	Enterobacter_mori	0.0096	+	0.02
Brevibacillus_agri	Enterobacter_sp_RIT_418	0.0243	+	0.003
Brevibacillus_agri	Escherichia_albertii	0.0244	+	0.002
Brevibacillus_agri	Escherichia_fergusonii	0.025	+	0.004
Brevibacillus_agri	Escherichia_marmotae	0.0289	+	0.002
Brevibacillus_agri	Klebsiella_grimontii	0.0189	+	0.002
Brevibacillus_agri	Klebsiella_michiganensis	0.0291	+	0.02
Brevibacillus_agri	Klebsiella_oxytoca	0.0247	+	0.028
Brevibacillus_agri	Klebsiella_quasipneumoniae	0.0202	+	0.033
Brevibacillus_agri	Klebsiella_variicola_CAG_634	0.0289	+	0.001
Brevibacillus_agri	Kluyvera_ascorbata	0.0194	+	0.019
Brevibacillus_agri	Kluyvera_cryocrescens	0.0201	+	0.004
Brevibacillus_agri	Kluyvera_georgiana	0.0257	+	0.002
Brevibacillus_agri	Kosakonia_cowanii	0.016	+	0.003
Brevibacillus_agri	Kosakonia_sacchari	0.0173	+	0.001
Brevibacillus_agri	Leclercia_adecarboxylata	0.0204	+	0.004
Brevibacillus_agri	Kluyvera_intestini	0.0242	+	0.003
Brevibacillus_agri	Pluralibacter_gergoviae	0.0194	+	0.002
Brevibacillus_agri	Pseudescherichia_vulneris	0.0204	+	0.005
Brevibacillus_agri	Pseudocitrobacter_faecalis	0.0177	+	0.003
Brevibacillus_agri	Raoultella_ornithinolytica	0.0189	+	0.03
Brevibacillus_agri	Raoultella_planticola	0.0241	+	0.019
Brevibacillus_agri	Raoultella_terrigena	0.0203	+	0.003
Brevibacillus_agri	Salmonella_enterica	0.0246	+	0.001
Brevibacillus_agri	Siccibacter_turicensis	0.0218	+	0.006
Brevibacillus_agri	Pantoea_agglomerans	0.0201	+	0.005
Brevibacillus_agri	Pantoea_dispersa	0.023	+	0.001
Brevibacillus_agri	Hafnia_alvei	0.0181	+	0.004
Brevibacillus_agri	Hafnia_paralvei	0.0134	+	0.012
Brevibacillus_agri	Morganella_morganii	0.0311	+	0.029
Brevibacillus_agri	Proteus_hauseri	0.0301	+	0.025
Brevibacillus_agri	Proteus_mirabilis	0.0299	+	0.029
Brevibacillus_agri	Proteus_penneri	0.0249	+	0.008
Brevibacillus_agri	Proteus_vulgaris	0.016	+	0.011
Brevibacillus_agri	Providencia_alcalifaciens	0.0218	+	0.002
Brevibacillus_agri	Providencia_rettgeri	0.0207	+	0.008
Brevibacillus_agri	Providencia_sneebia	0.013	+	0.003
Brevibacillus_agri	Providencia_stuartii	0.0199	+	0.001
Brevibacillus_agri	Serratia_fonticola	0.02	+	0.003
Brevibacillus_agri	Serratia_liquefaciens	0.0272	+	0.006
Brevibacillus_agri	Serratia_marcescens	0.0233	+	0.006
Brevibacillus_agri	Serratia_ureilytica	0.0257	+	0.003
Brevibacillus_agri	Hydrocarboniphaga_effusa	0.0248	+	0.002
Brevibacillus_agri	Aggregatibacter_segnis	0.0189	+	0.003
Brevibacillus_agri	Haemophilus_haemolyticus	0.027	+	0.002
Brevibacillus_agri	Haemophilus_pittmaniae	0.0257	+	0.004
Brevibacillus_agri	Acinetobacter_guillouiae	0.0282	+	0.003
Brevibacillus_agri	Acinetobacter_johnsonii	0.0282	+	0.014
Brevibacillus_agri	Acinetobacter_junii	0.0245	+	0.004
Brevibacillus_agri	Acinetobacter_lactucae	0.0206	+	0.001
Brevibacillus_agri	Acinetobacter_lwoffii	0.0229	+	0.006
Brevibacillus_agri	Acinetobacter_nosocomialis	0.0209	+	0.003
Brevibacillus_agri	Acinetobacter_parvus	0.0263	+	0.002
Brevibacillus_agri	Acinetobacter_pittii	0.0207	+	0.009
Brevibacillus_agri	Acinetobacter_radioresistens	0.0283	+	0.001
Brevibacillus_agri	Acinetobacter_schindleri	0.0258	+	0.003
Brevibacillus_agri	Acinetobacter_sp_TGL_Y2	0.0288	+	0.002
Brevibacillus_agri	Acinetobacter_ursingii	0.0153	+	0.019
Brevibacillus_agri	Acinetobacter_variabilis	0.0261	+	0.002
Brevibacillus_agri	Moraxella_osloensis	0.0196	+	0.015
Brevibacillus_agri	Pseudomonas_alcaliphila	0.0271	+	0.002
Brevibacillus_agri	Pseudomonas_delhiensis	0.0196	+	0.003
Brevibacillus_agri	Pseudomonas_fluorescens_group	0.0224	+	0.002
Brevibacillus_agri	Pseudomonas_fragi	0.0272	+	0.038
Brevibacillus_agri	Pseudomonas_helleri	0.0235	+	0.003
Brevibacillus_agri	Pseudomonas_lundensis	0.0134	+	0.008
Brevibacillus_agri	Pseudomonas_mohnii	0.0281	+	0.002
Brevibacillus_agri	Pseudomonas_otitidis	0.0209	+	0.003
Brevibacillus_agri	Pseudomonas_parafulva	0.0262	+	0.005
Brevibacillus_agri	Pseudomonas_psychrophila	0.0207	+	0.003
Brevibacillus_agri	Pseudomonas_putida_group	0.0248	+	0.012
Brevibacillus_agri	Pseudomonas_simiae	0.0214	+	0.002
Brevibacillus_agri	Pseudomonas_soli	0.0177	+	0.004
Brevibacillus_agri	Pseudomonas_sp_21	0.0166	+	0.007
Brevibacillus_agri	Pseudomonas_sp_57B_090624	0.0277	+	0.002
Brevibacillus_agri	Pseudomonas_sp_T	0.019	+	0.002
Brevibacillus_agri	Pseudomonas_taetrolens	0.024	+	0.006
Brevibacillus_agri	Pseudomonas_versuta	0.0262	+	0.001
Brevibacillus_agri	Pseudoxanthomonas_sp_CF385	0.0205	+	0.002
Brevibacillus_agri	Pseudoxanthomonas_sp_Root65	0.0539	+	0.001
Brevibacillus_agri	Stenotrophomonas_acidaminiphila	0.0223	+	0.003
Brevibacillus_agri	Stenotrophomonas_maltophilia	0.0284	+	0.013
Brevibacillus_agri	Stenotrophomonas_nitritireducens	0.0291	+	0.004
Brevibacillus_agri	Stenotrophomonas_pavanii	0.0255	+	0.002
Brevibacillus_agri	Stenotrophomonas_rhizophila	0.0725	+	0.001
Brevibacillus_agri	Stenotrophomonas_sp_BIIR7	0.0168	+	0.003
Brevibacillus_agri	Stenotrophomonas_sp_KCTC_12332	0.018	+	0.001
Brevibacillus_agri	Pseudomonas_geniculata	0.0278	+	0.001
Brevibacillus_agri	Brachyspira_pilosicoli	0.0217	+	0.003
Brevibacillus_agri	Brachyspira_sp_CAG_700	0.0287	+	0.002
Brevibacillus_agri	Fretibacterium_fastidiosum	0.0115	+	0.025
Brevibacillus_agri	Pyramidobacter_piscolens	0.0102	+	0.031
Brevibacillus_agri	Mycoplasma_hominis	0.0165	+	0.004
Brevibacillus_agri	Aspergillus_arachidicola	0.0168	+	0.005
Brevibacillus_agri	Aspergillus_campestris	0.0261	+	0.001
Brevibacillus_agri	Aspergillus_candidus	0.0177	+	0.003
Brevibacillus_agri	Aspergillus_flavus	0.0165	+	0.003
Brevibacillus_agri	Aspergillus_niger	0.0217	+	0.005
Brevibacillus_agri	Aspergillus_nomius	0.021	+	0.002
Brevibacillus_agri	Aspergillus_oryzae	0.0186	+	0.002
Brevibacillus_agri	Aspergillus_ruber	0.0207	+	0.001
Brevibacillus_agri	Aspergillus_welwitschiae	0.0248	+	0.001
Brevibacillus_agri	Candida_dubliniensis	0.0186	+	0.005
Brevibacillus_agri	Candida_parapsilosis	0.017	+	0.005
Brevibacillus_agri	Candida_tropicalis	0.0178	+	0.009
Brevibacillus_agri	Saccharomyces_cerevisiae	0.0273	+	0.011
Brevibacillus_brevis	Brevibacillus_sp_OK042	0.017	+	0.001
Brevibacillus_brevis	Paenibacillus_amylolyticus	0.0236	+	0.001
Brevibacillus_brevis	Paenibacillus_glucanolyticus	0.0155	+	0.006
Brevibacillus_brevis	Paenibacillus_lautus	0.0276	+	0.003
Brevibacillus_brevis	Paenibacillus_macerans	0.021	+	0.002
Brevibacillus_brevis	Paenibacillus_pabuli	0.0215	+	0.001
Brevibacillus_brevis	Paenibacillus_pasadenensis	0.018	+	0.004
Brevibacillus_brevis	Paenibacillus_vortex	0.0233	+	0.002
Brevibacillus_brevis	Bhargavaea_ginsengi	0.0263	+	0.001
Brevibacillus_brevis	Solibacillus_silvestris	0.0182	+	0.002
Brevibacillus_brevis	Sporosarcina_psychrophila	0.0213	+	0.002
Brevibacillus_brevis	Macrococcus_caseolyticus	0.022	+	0.002
Brevibacillus_brevis	Staphylococcus_argenteus	0.0138	+	0.002
Brevibacillus_brevis	Staphylococcus_aureus	0.0137	+	0.017
Brevibacillus_brevis	Staphylococcus_capitis	0.0137	+	0.002
Brevibacillus_brevis	Staphylococcus_caprae	0.0188	+	0.001
Brevibacillus_brevis	Staphylococcus_cohnii	0.0269	+	0.001
Brevibacillus_brevis	Staphylococcus_lentus	0.0164	+	0.002
Brevibacillus_brevis	Staphylococcus_lugdunensis	0.0227	+	0.001
Brevibacillus_brevis	Staphylococcus_pettenkoferi	0.018	+	0.001
Brevibacillus_brevis	Staphylococcus_sciuri	0.018	+	0.001
Brevibacillus_brevis	Staphylococcus_simulans	0.0162	+	0.012
Brevibacillus_brevis	Staphylococcus_warneri	0.0235	+	0.002
Brevibacillus_brevis	Kroppenstedtia_eburnea	0.0271	+	0.002
Brevibacillus_brevis	Abiotrophia_defectiva	0.0229	+	0.001
Brevibacillus_brevis	Aerococcus_sanguinicola	0.027	+	0.005
Brevibacillus_brevis	Aerococcus_urinae	0.021	+	0.005
Brevibacillus_brevis	Aerococcus_viridans	0.0198	+	0.002
Brevibacillus_brevis	Eremococcus_coleocola	0.0229	+	0.002
Brevibacillus_brevis	Facklamia_languida	0.0133	+	0.004
Brevibacillus_brevis	Ignavigranum_ruoffiae	0.0258	+	0.001
Brevibacillus_brevis	Agitococcus_lubricus	0.0188	+	0.003
Brevibacillus_brevis	Carnobacterium_divergens	0.0204	+	0.001
Brevibacillus_brevis	Carnobacterium_maltaromaticum	0.0215	+	0.002
Brevibacillus_brevis	Granulicatella_adiacens	0.0299	+	0.002
Brevibacillus_brevis	Trichococcus_flocculiformis	0.0244	+	0.001
Brevibacillus_brevis	Bavariicoccus_seileri	0.0199	+	0.003
Brevibacillus_brevis	Enterococcus_asini	0.0248	+	0.036
Brevibacillus_brevis	Enterococcus_avium	0.0254	+	0.032
Brevibacillus_brevis	Enterococcus_canintestini	0.0188	+	0.015
Brevibacillus_brevis	Enterococcus_canis	0.0187	+	0.002
Brevibacillus_brevis	Enterococcus_casseliflavus	0.023	+	0.028
Brevibacillus_brevis	Enterococcus_cecorum	0.0215	+	0.007
Brevibacillus_brevis	Enterococcus_dispar	0.0246	+	0.018
Brevibacillus_brevis	Enterococcus_durans	0.0173	+	0.026
Brevibacillus_brevis	Enterococcus_faecium	0.0223	+	0.048
Brevibacillus_brevis	Enterococcus_gallinarum	0.0288	+	0.035
Brevibacillus_brevis	Enterococcus_gilvus	0.025	+	0.002
Brevibacillus_brevis	Enterococcus_hirae	0.0157	+	0.004
Brevibacillus_brevis	Enterococcus_malodoratus	0.0279	+	0.002
Brevibacillus_brevis	Enterococcus_mundtii	0.0179	+	0.003
Brevibacillus_brevis	Enterococcus_pallens	0.0209	+	0.001
Brevibacillus_brevis	Enterococcus_phoeniculicola	0.0174	+	0.003
Brevibacillus_brevis	Enterococcus_raffinosus	0.0215	+	0.009
Brevibacillus_brevis	Enterococcus_sp_3H8_DIV0648	0.0244	+	0.003
Brevibacillus_brevis	Enterococcus_thailandicus	0.0253	+	0.002
Brevibacillus_brevis	Lactobacillus_acidipiscis	0.0175	+	0.004
Brevibacillus_brevis	Lactobacillus_agilis	0.0158	+	0.005
Brevibacillus_brevis	Lactobacillus_algidus	0.0176	+	0.002
Brevibacillus_brevis	Lactobacillus_amylovorus	0.0118	+	0.007
Brevibacillus_brevis	Lactobacillus_antri	0.0155	+	0.005
Brevibacillus_brevis	Lactobacillus_apis	0.0243	+	0.012
Brevibacillus_brevis	Lactobacillus_brevis	0.0163	+	0.013
Brevibacillus_brevis	Lactobacillus_camelliae	0.0225	+	0.002
Brevibacillus_brevis	Lactobacillus_coleohominis	0.0244	+	0.002
Brevibacillus_brevis	Lactobacillus_curvatus	0.013	+	0.017
Brevibacillus_brevis	Lactobacillus_dextrinicus	0.0189	+	0.01
Brevibacillus_brevis	Lactobacillus_farciminis	0.0273	+	0.004
Brevibacillus_brevis	Lactobacillus_fermentum	0.0286	-	0.013
Brevibacillus_brevis	Lactobacillus_gastricus	0.0261	+	0.002
Brevibacillus_brevis	Lactobacillus_helveticus	0.0141	+	0.001
Brevibacillus_brevis	Lactobacillus_iners	0.0245	+	0.001
Brevibacillus_brevis	Lactobacillus_ingluviei	0.0255	+	0.003
Brevibacillus_brevis	Lactobacillus_kalixensis	0.0148	+	0.008
Brevibacillus_brevis	Lactobacillus_kitasatonis	0.0122	+	0.004
Brevibacillus_brevis	Lactobacillus_kullabergensis	0.0256	+	0.006
Brevibacillus_brevis	Lactobacillus_melliventris	0.0306	+	0.002
Brevibacillus_brevis	Lactobacillus_nasuensis	0.0218	+	0.004
Brevibacillus_brevis	Lactobacillus_panis	0.0151	+	0.001
Brevibacillus_brevis	Lactobacillus_pantheris	0.0196	+	0.003
Brevibacillus_brevis	Lactobacillus_parabuchneri	0.0201	+	0.005
Brevibacillus_brevis	Lactobacillus_paralimentarius	0.0236	+	0.001
Brevibacillus_brevis	Lactobacillus_pentosus	0.0194	+	0.008
Brevibacillus_brevis	Lactobacillus_pontis	0.0155	+	0.004
Brevibacillus_brevis	Lactobacillus_rapi	0.0146	+	0.002
Brevibacillus_brevis	Lactobacillus_rogosae	0.0213	-	0.047
Brevibacillus_brevis	Lactobacillus_saerimneri	0.0163	+	0.005
Brevibacillus_brevis	Lactobacillus_sakei	0.0202	+	0.007
Brevibacillus_brevis	Lactobacillus_sanfranciscensis	0.0159	+	0.004
Brevibacillus_brevis	Lactobacillus_ultunensis	0.0114	+	0.009
Brevibacillus_brevis	Lactobacillus_vaccinostercus	0.0153	+	0.007
Brevibacillus_brevis	Pediococcus_argentinicus	0.0205	+	0.003
Brevibacillus_brevis	Pediococcus_pentosaceus	0.019	+	0.005
Brevibacillus_brevis	Sharpea_azabuensis	0.0213	+	0.008
Brevibacillus_brevis	Leuconostoc_carnosum	0.0149	+	0.004
Brevibacillus_brevis	Leuconostoc_citreum	0.0233	+	0.006
Brevibacillus_brevis	Leuconostoc_garlicum	0.0158	+	0.008
Brevibacillus_brevis	Leuconostoc_gelidum	0.0175	+	0.013
Brevibacillus_brevis	Leuconostoc_lactis	0.0163	+	0.009
Brevibacillus_brevis	Leuconostoc_pseudomesenteroides	0.0231	+	0.003
Brevibacillus_brevis	Weissella_confusa	0.0122	+	0.032
Brevibacillus_brevis	Weissella_paramesenteroides	0.0141	+	0.005
Brevibacillus_brevis	Weissella_viridescens	0.0196	+	0.002
Brevibacillus_brevis	Lactococcus_garvieae	0.0267	+	0.004
Brevibacillus_brevis	Lactococcus_petauri	0.0251	+	0.004
Brevibacillus_brevis	Lactococcus_piscium	0.0084	+	0.034
Brevibacillus_brevis	Lactococcus_raffinolactis	0.0238	+	0.003
Brevibacillus_brevis	Streptococcus_agalactiae	0.0177	+	0.021
Brevibacillus_brevis	Streptococcus_anginosus_group	0.0383	-	0.001
Brevibacillus_brevis	Streptococcus_cristatus	0.0087	+	0.048
Brevibacillus_brevis	Streptococcus_downei	0.0116	+	0.016
Brevibacillus_brevis	Streptococcus_equinus	0.0167	+	0.003
Brevibacillus_brevis	Streptococcus_gallolyticus	0.0131	+	0.019
Brevibacillus_brevis	Streptococcus_gordonii	0.0353	-	0.005
Brevibacillus_brevis	Streptococcus_infantarius	0.0214	+	0.003
Brevibacillus_brevis	Streptococcus_macedonicus	0.0168	+	0.003
Brevibacillus_brevis	Streptococcus_massiliensis	0.0175	+	0.001
Brevibacillus_brevis	Streptococcus_mutans	0.0292	-	0.011
Brevibacillus_brevis	Streptococcus_oralis	0.0278	-	0.019
Brevibacillus_brevis	Streptococcus_parasanguinis	0.0478	-	0.001
Brevibacillus_brevis	Streptococcus_salivarius	0.0523	-	0.001
Brevibacillus_brevis	Streptococcus_salivarius_CAG_79	0.0243	+	0.005
Brevibacillus_brevis	Streptococcus_sobrinus	0.0386	+	0.012
Brevibacillus_brevis	Streptococcus_sp_HMSC071D03	0.03	+	0.002
Brevibacillus_brevis	Streptococcus_sp_HPH0090	0.0206	+	0.004
Brevibacillus_brevis	Streptococcus_thermophilus	0.0291	-	0.009
Brevibacillus_brevis	Streptococcus_vestibularis	0.0489	-	0.002
Brevibacillus_brevis	Streptococcus_viridans	0.0219	+	0.007
Brevibacillus_brevis	Butyricicoccus_porcorum	0.0164	+	0.004
Brevibacillus_brevis	Butyricicoccus_pullicaecorum	0.0129	+	0.033
Brevibacillus_brevis	Butyribacterium_methylotrophicum	0.017	+	0.021
Brevibacillus_brevis	Clostridium_bolteae_CAG_59	0.0206	-	0.037
Brevibacillus_brevis	Clostridium_butyricum	0.017	+	0.002
Brevibacillus_brevis	Clostridium_cadaveris	0.0193	+	0.001
Brevibacillus_brevis	Clostridium_disporicum	0.0298	-	0.006
Brevibacillus_brevis	Clostridium_neonatale	0.0234	+	0.001
Brevibacillus_brevis	Clostridium_sp_7_2_43FAA	0.0233	+	0.001
Brevibacillus_brevis	Clostridium_sp_CAG_411	0.0093	+	0.044
Brevibacillus_brevis	Clostridium_sp_CAG_510	0.0156	+	0.002
Brevibacillus_brevis	Clostridium_sp_CAG_58	0.0445	-	0.001
Brevibacillus_brevis	Clostridium_sp_CAG_590	0.0225	+	0.003
Brevibacillus_brevis	Clostridium_sp_CAG_632	0.0196	+	0.003
Brevibacillus_brevis	Clostridium_sp_CAG_678	0.0195	+	0.006
Brevibacillus_brevis	Clostridium_sp_CAG_964	0.0105	+	0.033
Brevibacillus_brevis	Clostridium_sp_chh4_2	0.0134	+	0.028
Brevibacillus_brevis	Clostridium_sp_MSTE9	0.0196	+	0.003
Brevibacillus_brevis	Clostridium_ventriculi	0.0158	+	0.008
Brevibacillus_brevis	Eubacterium_brachy	0.0169	+	0.007
Brevibacillus_brevis	Eubacterium_infirmum	0.0135	+	0.006
Brevibacillus_brevis	Eubacterium_nodatum	0.0293	+	0.005
Brevibacillus_brevis	Eubacterium_saphenum	0.0133	+	0.001
Brevibacillus_brevis	Eubacterium_sulci	0.0127	+	0.026
Brevibacillus_brevis	Mogibacterium_timidum	0.0177	+	0.007
Brevibacillus_brevis	Clostridiales_bacterium_CHKCI006	0.0088	+	0.037
Brevibacillus_brevis	Intestinimonas_butyriciproducens	0.0301	-	0.005
Brevibacillus_brevis	Lawsonibacter_asaccharolyticus	0.0577	-	0.001
Brevibacillus_brevis	Eubacteriaceae_bacterium_CHKCI005	0.0101	+	0.042
Brevibacillus_brevis	Eubacterium_coprostanoligenes	0.0178	+	0.003
Brevibacillus_brevis	Eubacterium_eligens	0.0359	-	0.001
Brevibacillus_brevis	Eubacterium_hallii	0.0419	-	0.001
Brevibacillus_brevis	Eubacterium_maltosivorans	0.0158	+	0.006
Brevibacillus_brevis	Eubacterium_ramulus	0.0244	-	0.026
Brevibacillus_brevis	Eubacterium_sp_An11	0.0248	+	0.016
Brevibacillus_brevis	Eubacterium_sp_CAG_180	0.0238	-	0.029
Brevibacillus_brevis	Eubacterium_sp_CAG_38	0.036	-	0.002
Brevibacillus_brevis	Eubacterium_ventriosum	0.0369	-	0.005
Brevibacillus_brevis	Pseudoramibacter_alactolyticus	0.0213	+	0.003
Brevibacillus_brevis	Anaerocolumna_aminovalerica	0.0234	+	0.002
Brevibacillus_brevis	Anaerostipes_hadrus	0.0374	-	0.002
Brevibacillus_brevis	Anaerostipes_sp_494a	0.0144	+	0.003
Brevibacillus_brevis	Blautia_coccoides	0.0242	+	0.025
Brevibacillus_brevis	Blautia_obeum	0.044	-	0.001
Brevibacillus_brevis	Blautia_sp_An249	0.0223	+	0.028
Brevibacillus_brevis	Blautia_wexlerae	0.0208	-	0.04
Brevibacillus_brevis	Ruminococcus_torques	0.0481	-	0.001
Brevibacillus_brevis	Butyrivibrio_sp_CAG_318	0.0154	-	0.032
Brevibacillus_brevis	Catonella_morbi	0.0164	+	0.001
Brevibacillus_brevis	Cellulosilyticum_lentocellum	0.0101	+	0.016
Brevibacillus_brevis	Coprococcus_comes	0.0436	-	0.001
Brevibacillus_brevis	Dorea_formicigenerans	0.0388	-	0.001
Brevibacillus_brevis	Dorea_longicatena	0.0406	-	0.001
Brevibacillus_brevis	Dorea_sp_D27	0.0136	+	0.021
Brevibacillus_brevis	Eisenbergiella_tayi	0.0287	-	0.005
Brevibacillus_brevis	Faecalicatena_contorta	0.0233	+	0.002
Brevibacillus_brevis	Faecalicatena_orotica	0.0131	+	0.034
Brevibacillus_brevis	Fusicatenibacter_saccharivorans	0.0607	-	0.001
Brevibacillus_brevis	Johnsonella_ignava	0.0232	+	0.002
Brevibacillus_brevis	Lachnoanaerobaculum_saburreum	0.0237	+	0.002
Brevibacillus_brevis	Clostridium_asparagiforme	0.0213	-	0.026
Brevibacillus_brevis	Clostridium_bolteae	0.0277	-	0.01
Brevibacillus_brevis	Clostridium_clostridioforme	0.0196	+	0.048
Brevibacillus_brevis	Clostridium_lavalense	0.0211	-	0.043
Brevibacillus_brevis	Clostridium_scindens	0.0262	+	0.008
Brevibacillus_brevis	Lachnoclostridium_phytofermentans	0.0223	+	0.002
Brevibacillus_brevis	Lachnoclostridium_sp_An14	0.0176	+	0.014
Brevibacillus_brevis	Lachnoclostridium_sp_An181	0.0201	+	0.003
Brevibacillus_brevis	Lachnoclostridium_sp_An298	0.019	+	0.002
Brevibacillus_brevis	Lachnoclostridium_sp_An76	0.021	+	0.008
Brevibacillus_brevis	Lachnospira_pectinoschiza	0.0226	-	0.023
Brevibacillus_brevis	Eubacterium_rectale	0.0474	-	0.002
Brevibacillus_brevis	Lachnospiraceae_bacterium_2_1_46FAA	0.0153	+	0.014
Brevibacillus_brevis	Marvinbryantia_formatexigens	0.0203	+	0.016
Brevibacillus_brevis	Oribacterium_parvum	0.0229	+	0.003
Brevibacillus_brevis	Oribacterium_sinus	0.0223	+	0.001
Brevibacillus_brevis	Robinsoniella_sp_RHS	0.0155	+	0.006
Brevibacillus_brevis	Roseburia_faecis	0.0517	-	0.001
Brevibacillus_brevis	Roseburia_hominis	0.0558	-	0.001
Brevibacillus_brevis	Roseburia_intestinalis	0.0462	-	0.001
Brevibacillus_brevis	Roseburia_inulinivorans	0.0552	-	0.001
Brevibacillus_brevis	Roseburia_sp_CAG_471	0.0249	-	0.023
Brevibacillus_brevis	Shuttleworthia_satelles	0.0223	+	0.002
Brevibacillus_brevis	Stomatobaculum_longum	0.0244	+	0.002
Brevibacillus_brevis	Tyzzerella_sp_An114	0.0285	+	0.003
Brevibacillus_brevis	Oscillibacter_sp_57_20	0.053	-	0.001
Brevibacillus_brevis	Desulfotomaculum_ruminis	0.0242	+	0.001
Brevibacillus_brevis	Clostridioides_difficile	0.0289	+	0.022
Brevibacillus_brevis	Intestinibacter_bartlettii	0.0236	-	0.021
Brevibacillus_brevis	Paeniclostridium_sordellii	0.0171	+	0.004
Brevibacillus_brevis	Paraclostridium_bifermentans	0.0148	+	0.001
Brevibacillus_brevis	Peptostreptococcus_sp_MV1	0.017	+	0.003
Brevibacillus_brevis	Romboutsia_hominis	0.0193	+	0.001
Brevibacillus_brevis	Terrisporobacter_othiniensis	0.0182	+	0.011
Brevibacillus_brevis	Agathobaculum_butyriciproducens	0.0468	-	0.001
Brevibacillus_brevis	Anaerofilum_sp_An201	0.0256	+	0.034
Brevibacillus_brevis	Anaeromassilibacillus_sp_An172	0.0187	+	0.014
Brevibacillus_brevis	Anaeromassilibacillus_sp_An250	0.0342	-	0.002
Brevibacillus_brevis	Faecalibacterium_prausnitzii	0.0469	-	0.001
Brevibacillus_brevis	Gemmiger_formicilis	0.0526	-	0.001
Brevibacillus_brevis	Gemmiger_sp_An120	0.0101	+	0.016
Brevibacillus_brevis	Gemmiger_sp_An194	0.0212	+	0.015
Brevibacillus_brevis	Gemmiger_sp_An50	0.0173	+	0.004
Brevibacillus_brevis	Gemmiger_sp_An87	0.0175	+	0.019
Brevibacillus_brevis	Harryflintia_acetispora	0.0254	-	0.015
Brevibacillus_brevis	Clostridium_leptum	0.0376	-	0.002
Brevibacillus_brevis	Eubacterium_siraeum	0.0499	-	0.001
Brevibacillus_brevis	Ruminococcaceae_bacterium_D16	0.0231	-	0.031
Brevibacillus_brevis	Ruminococcaceae_bacterium_D5	0.0322	-	0.005
Brevibacillus_brevis	Ruminococcus_bromii	0.021	-	0.044
Brevibacillus_brevis	Ruminococcus_champanellensis	0.0146	+	0.004
Brevibacillus_brevis	Ruminococcus_lactaris	0.0294	-	0.008
Brevibacillus_brevis	Ruminococcus_obeum_CAG_39	0.0142	+	0.042
Brevibacillus_brevis	Ruminococcus_sp_CAG_403	0.0204	+	0.01
Brevibacillus_brevis	Ruminococcus_sp_CAG_488	0.0114	+	0.011
Brevibacillus_brevis	Ruminococcus_sp_CAG_563	0.0172	+	0.003
Brevibacillus_brevis	Ruminococcus_sp_CAG_579	0.026	+	0.002
Brevibacillus_brevis	Ruminococcus_sp_CAG_624	0.0227	+	0.003
Brevibacillus_brevis	Ruthenibacterium_lactatiformans	0.0275	-	0.022
Brevibacillus_brevis	Subdoligranulum_variabile	0.0224	+	0.003
Brevibacillus_brevis	Bulleidia_extructa	0.0234	+	0.005
Brevibacillus_brevis	Clostridium_cocleatum	0.0285	+	0.001
Brevibacillus_brevis	Clostridium_innocuum	0.0225	-	0.023
Brevibacillus_brevis	Erysipelothrix_larvae	0.0155	+	0.017
Brevibacillus_brevis	Faecalibaculum_rodentium	0.0298	+	0.003
Brevibacillus_brevis	Holdemanella_biformis	0.0293	-	0.016
Brevibacillus_brevis	Holdemania_filiformis	0.0362	-	0.002
Brevibacillus_brevis	Turicibacter_sanguinis	0.03	-	0.008
Brevibacillus_brevis	Firmicutes_bacterium_CAG_110	0.0214	-	0.045
Brevibacillus_brevis	Firmicutes_bacterium_CAG_534	0.0159	+	0.006
Brevibacillus_brevis	Firmicutes_bacterium_CAG_555	0.0107	+	0.015
Brevibacillus_brevis	Firmicutes_bacterium_CAG_646	0.0118	+	0.03
Brevibacillus_brevis	Firmicutes_bacterium_CAG_791	0.0154	+	0.002
Brevibacillus_brevis	Firmicutes_bacterium_CAG_83	0.0239	-	0.029
Brevibacillus_brevis	Firmicutes_bacterium_CAG_94	0.0223	-	0.025
Brevibacillus_brevis	Acidaminococcus_fermentans	0.0148	+	0.005
Brevibacillus_brevis	Acidaminococcus_intestini	0.0382	-	0.003
Brevibacillus_brevis	Acidaminococcus_sp_CAG_542	0.0238	+	0.002
Brevibacillus_brevis	Phascolarctobacterium_faecium	0.0313	-	0.002
Brevibacillus_brevis	Mitsuokella_jalaludinii	0.0153	+	0.006
Brevibacillus_brevis	Mitsuokella_multacida	0.0171	+	0.008
Brevibacillus_brevis	Anaeroglobus_geminatus	0.0123	+	0.02
Brevibacillus_brevis	Dialister_succinatiphilus	0.0219	+	0.003
Brevibacillus_brevis	Megasphaera_cerevisiae	0.026	+	0.005
Brevibacillus_brevis	Megasphaera_micronuciformis	0.0167	+	0.012
Brevibacillus_brevis	Megasphaera_sp_BV3C16_1	0.0167	+	0.007
Brevibacillus_brevis	Megasphaera_stantonii	0.017	+	0.007
Brevibacillus_brevis	Veillonella_denticariosi	0.0235	+	0.002
Brevibacillus_brevis	Veillonella_rogosae	0.0223	+	0.002
Brevibacillus_brevis	Veillonella_seminalis	0.0277	+	0.006
Brevibacillus_brevis	Veillonella_sp_CAG_933	0.0153	+	0.013
Brevibacillus_brevis	Veillonella_sp_T11011_6	0.0154	+	0.021
Brevibacillus_brevis	Veillonella_tobetsuensis	0.0164	+	0.003
Brevibacillus_brevis	Veillonellaceae_bacterium_DNF00626	0.0099	+	0.017
Brevibacillus_brevis	Anaerococcus_nagyae	0.0088	+	0.032
Brevibacillus_brevis	Anaerococcus_prevotii	0.0111	+	0.037
Brevibacillus_brevis	Anaerococcus_tetradius	0.0207	+	0.006
Brevibacillus_brevis	Anaerococcus_vaginalis	0.0236	-	0.036
Brevibacillus_brevis	Parvimonas_micra	0.0141	+	0.024
Brevibacillus_brevis	Parvimonas_sp_KA00067	0.0095	+	0.026
Brevibacillus_brevis	Parvimonas_sp_oral_taxon_110	0.0238	+	0.002
Brevibacillus_brevis	Peptoniphilus_grossensis	0.0101	+	0.014
Brevibacillus_brevis	Peptoniphilus_sp_DNF00840	0.0105	+	0.014
Brevibacillus_brevis	Bacteroides_coagulans	0.0349	-	0.008
Brevibacillus_brevis	Tissierellia_bacterium_KA00581	0.0108	+	0.012
Brevibacillus_brevis	Cetobacterium_somerae	0.0179	+	0.002
Brevibacillus_brevis	Fusobacterium_gonidiaformans	0.0167	+	0.002
Brevibacillus_brevis	Fusobacterium_mortiferum	0.0211	+	0.011
Brevibacillus_brevis	Fusobacterium_periodonticum	0.0241	+	0.001
Brevibacillus_brevis	Fusobacterium_sp_CAG_439	0.0181	+	0.014
Brevibacillus_brevis	Fusobacterium_ulcerans	0.0211	+	0.024
Brevibacillus_brevis	Fusobacterium_varium	0.0242	+	0.011
Brevibacillus_brevis	Sneathia_amnii	0.0131	+	0.01
Brevibacillus_brevis	Alphaproteobacteria_bacterium_HGW_Alphaproteobacteria_17	0.023	+	0.003
Brevibacillus_brevis	Brevundimonas_abyssalis	0.0214	+	0.003
Brevibacillus_brevis	Brevundimonas_diminuta	0.0215	+	0.021
Brevibacillus_brevis	Brevundimonas_naejangsanensis	0.025	+	0.004
Brevibacillus_brevis	Brevundimonas_subvibrioides	0.0244	+	0.007
Brevibacillus_brevis	Brevundimonas_vesicularis	0.0194	+	0.013
Brevibacillus_brevis	Caulobacter_sp_FWC26	0.0266	+	0.004
Brevibacillus_brevis	Aureimonas_altamirensis	0.022	+	0.003
Brevibacillus_brevis	Bosea_lupini	0.0206	+	0.001
Brevibacillus_brevis	Bosea_vaviloviae	0.0265	+	0.006
Brevibacillus_brevis	Ochrobactrum_anthropi	0.0122	+	0.013
Brevibacillus_brevis	Ochrobactrum_haematophilum	0.0228	+	0.001
Brevibacillus_brevis	Ochrobactrum_intermedium	0.0143	+	0.003
Brevibacillus_brevis	Ochrobactrum_pseudogrignonense	0.0222	+	0.003
Brevibacillus_brevis	Ochrobactrum_sp_P6BS_III	0.0264	+	0.003
Brevibacillus_brevis	Methylobacterium_phyllosphaerae	0.0203	+	0.005
Brevibacillus_brevis	Methylobacterium_radiotolerans	0.0256	+	0.009
Brevibacillus_brevis	Methylorubrum_extorquens	0.0242	+	0.001
Brevibacillus_brevis	Methylorubrum_populi	0.0206	+	0.005
Brevibacillus_brevis	Mesorhizobium_sp_UASWS1009	0.0186	+	0.002
Brevibacillus_brevis	Agrobacterium_deltaense	0.0206	+	0.003
Brevibacillus_brevis	Agrobacterium_fabrum	0.0245	+	0.003
Brevibacillus_brevis	Agrobacterium_salinitolerans	0.0197	+	0.001
Brevibacillus_brevis	Agrobacterium_tumefaciens	0.0219	+	0.009
Brevibacillus_brevis	Ensifer_adhaerens	0.0204	+	0.005
Brevibacillus_brevis	Rhizobium_naphthalenivorans	0.0171	+	0.001
Brevibacillus_brevis	Rhizobium_pusense	0.02	+	0.007
Brevibacillus_brevis	Haematobacter_massiliensis	0.0198	+	0.002
Brevibacillus_brevis	Haematobacter_missouriensis	0.0231	+	0.005
Brevibacillus_brevis	Paracoccus_aminovorans	0.0236	+	0.001
Brevibacillus_brevis	Paracoccus_yeei	0.0143	+	0.017
Brevibacillus_brevis	Roseomonas_gilardii	0.0237	+	0.004
Brevibacillus_brevis	Roseomonas_mucosa	0.016	+	0.004
Brevibacillus_brevis	Roseomonas_rosea	0.022	+	0.002
Brevibacillus_brevis	Enhydrobacter_aerosaccus	0.0242	+	0.007
Brevibacillus_brevis	Blastomonas_sp	0.0196	+	0.003
Brevibacillus_brevis	Sphingobium_yanoikuyae	0.0234	+	0.005
Brevibacillus_brevis	Sphingomonas_ginsenosidimutans	0.0252	+	0.001
Brevibacillus_brevis	Sphingomonas_koreensis	0.0198	+	0.009
Brevibacillus_brevis	Sphingomonas_sp_Ag1	0.019	+	0.004
Brevibacillus_brevis	Sphingomonas_sp_KC8	0.0175	+	0.006
Brevibacillus_brevis	Sphingomonas_sp_OV641	0.0247	+	0.003
Brevibacillus_brevis	Sphingopyxis_sp_H050	0.0217	+	0.002
Brevibacillus_brevis	Sphingopyxis_sp_LC81	0.0226	+	0.002
Brevibacillus_brevis	Sphingopyxis_sp_QXT_31	0.0147	+	0.003
Brevibacillus_brevis	Achromobacter_denitrificans	0.0293	+	0.014
Brevibacillus_brevis	Achromobacter_insolitus	0.0245	+	0.007
Brevibacillus_brevis	Achromobacter_marplatensis	0.0293	+	0.001
Brevibacillus_brevis	Achromobacter_mucicolens	0.0232	+	0.009
Brevibacillus_brevis	Achromobacter_sp_2789STDY5608625	0.025	+	0.004
Brevibacillus_brevis	Achromobacter_xylosoxidans	0.0271	+	0.005
Brevibacillus_brevis	Alcaligenes_faecalis	0.0195	+	0.003
Brevibacillus_brevis	Bordetella_genomosp_2	0.0221	+	0.003
Brevibacillus_brevis	Eoetvoesia_caeni	0.0231	+	0.002
Brevibacillus_brevis	Kerstersia_gyiorum	0.0174	+	0.002
Brevibacillus_brevis	Oligella_urethralis	0.0148	+	0.009
Brevibacillus_brevis	Pelistega_indica	0.0218	+	0.002
Brevibacillus_brevis	Lautropia_mirabilis	0.0145	+	0.006
Brevibacillus_brevis	Leptothrix_ochracea	0.0224	+	0.001
Brevibacillus_brevis	Comamonas_aquatica	0.0176	+	0.003
Brevibacillus_brevis	Comamonas_kerstersii	0.0092	+	0.029
Brevibacillus_brevis	Comamonas_sp_JNW	0.02	+	0.001
Brevibacillus_brevis	Comamonas_terrigena	0.0127	+	0.006
Brevibacillus_brevis	Comamonas_testosteroni	0.0129	+	0.012
Brevibacillus_brevis	Comamonas_thiooxydans	0.0163	+	0.003
Brevibacillus_brevis	Delftia_acidovorans	0.0112	+	0.015
Brevibacillus_brevis	Delftia_tsuruhatensis	0.0169	+	0.017
Brevibacillus_brevis	Variovorax_paradoxus	0.0235	+	0.015
Brevibacillus_brevis	Eikenella_corrodens	0.0217	+	0.001
Brevibacillus_brevis	Neisseria_flavescens	0.0192	+	0.001
Brevibacillus_brevis	Neisseria_sicca	0.0238	+	0.001
Brevibacillus_brevis	Prolinoborus_fasciculus	0.0891	+	0.001
Brevibacillus_brevis	Methyloversatilis_universalis	0.0242	+	0.005
Brevibacillus_brevis	Desulfobulbus_oralis	0.0184	+	0.005
Brevibacillus_brevis	Bilophila_wadsworthia	0.021	-	0.044
Brevibacillus_brevis	Desulfovibrio_legallii	0.013	+	0.004
Brevibacillus_brevis	Desulfovibrio_sp_An276	0.0154	+	0.004
Brevibacillus_brevis	Desulfovibrio_sp_MES5	0.017	+	0.004
Brevibacillus_brevis	Desulfovibrionaceae_bacterium	0.0361	+	0.018
Brevibacillus_brevis	Arcobacter_butzleri	0.0164	+	0.001
Brevibacillus_brevis	Arcobacter_cryaerophilus	0.0343	+	0.002
Brevibacillus_brevis	Campylobacter_coli	0.023	+	0.002
Brevibacillus_brevis	Campylobacter_concisus	0.0242	+	0.001
Brevibacillus_brevis	Campylobacter_curvus	0.0248	+	0.003
Brevibacillus_brevis	Campylobacter_gracilis	0.0241	+	0.02
Brevibacillus_brevis	Campylobacter_upsaliensis	0.0222	+	0.002
Brevibacillus_brevis	Aeromonas_caviae	0.0121	+	0.008
Brevibacillus_brevis	Aeromonas_media	0.0173	+	0.004
Brevibacillus_brevis	Anaerobiospirillum_thomasii	0.0137	+	0.004
Brevibacillus_brevis	Succinatimonas_hippei	0.0244	+	0.003
Brevibacillus_brevis	Plesiomonas_shigelloides	0.0217	+	0.001
Brevibacillus_brevis	Atlantibacter_hermannii	0.0205	+	0.005
Brevibacillus_brevis	Citrobacter_amalonaticus	0.0282	+	0.028
Brevibacillus_brevis	Citrobacter_braakii	0.0675	+	0.001
Brevibacillus_brevis	Citrobacter_europaeus	0.0167	+	0.015
Brevibacillus_brevis	Citrobacter_farmeri	0.0304	+	0.019
Brevibacillus_brevis	Citrobacter_portucalensis	0.0123	+	0.032
Brevibacillus_brevis	Citrobacter_sp_50677481	0.0186	+	0.004
Brevibacillus_brevis	Citrobacter_sp_MGH106	0.0291	+	0.003
Brevibacillus_brevis	Citrobacter_werkmanii	0.0201	+	0.046
Brevibacillus_brevis	Citrobacter_youngae	0.0541	+	0.002
Brevibacillus_brevis	Cronobacter_malonaticus	0.02	+	0.002
Brevibacillus_brevis	Cronobacter_sakazakii	0.0171	+	0.009
Brevibacillus_brevis	Cronobacter_turicensis	0.0224	+	0.004
Brevibacillus_brevis	Enterobacter_bugandensis	0.0258	+	0.006
Brevibacillus_brevis	Enterobacter_mori	0.0088	+	0.039
Brevibacillus_brevis	Enterobacter_sp_RIT_418	0.0192	+	0.001
Brevibacillus_brevis	Escherichia_albertii	0.0234	+	0.002
Brevibacillus_brevis	Escherichia_fergusonii	0.0253	+	0.004
Brevibacillus_brevis	Escherichia_marmotae	0.0171	+	0.004
Brevibacillus_brevis	Klebsiella_grimontii	0.0213	+	0.001
Brevibacillus_brevis	Klebsiella_variicola_CAG_634	0.0276	+	0.002
Brevibacillus_brevis	Kluyvera_ascorbata	0.0095	+	0.044
Brevibacillus_brevis	Kluyvera_cryocrescens	0.0092	+	0.029
Brevibacillus_brevis	Kluyvera_georgiana	0.0288	+	0.006
Brevibacillus_brevis	Kosakonia_cowanii	0.0167	+	0.008
Brevibacillus_brevis	Kosakonia_sacchari	0.0171	+	0.001
Brevibacillus_brevis	Leclercia_adecarboxylata	0.0257	+	0.002
Brevibacillus_brevis	Kluyvera_intestini	0.0257	+	0.002
Brevibacillus_brevis	Pluralibacter_gergoviae	0.0237	+	0.003
Brevibacillus_brevis	Pseudescherichia_vulneris	0.0201	+	0.001
Brevibacillus_brevis	Pseudocitrobacter_faecalis	0.0105	+	0.014
Brevibacillus_brevis	Raoultella_ornithinolytica	0.0161	+	0.025
Brevibacillus_brevis	Raoultella_planticola	0.0088	+	0.049
Brevibacillus_brevis	Raoultella_terrigena	0.0231	+	0.005
Brevibacillus_brevis	Salmonella_enterica	0.024	+	0.001
Brevibacillus_brevis	Siccibacter_turicensis	0.0201	+	0.001
Brevibacillus_brevis	Pantoea_agglomerans	0.026	+	0.001
Brevibacillus_brevis	Pantoea_dispersa	0.0164	+	0.001
Brevibacillus_brevis	Hafnia_alvei	0.0193	+	0.004
Brevibacillus_brevis	Hafnia_paralvei	0.0102	+	0.027
Brevibacillus_brevis	Morganella_morganii	0.0278	+	0.043
Brevibacillus_brevis	Proteus_hauseri	0.0306	+	0.03
Brevibacillus_brevis	Proteus_mirabilis	0.0275	+	0.037
Brevibacillus_brevis	Proteus_penneri	0.0215	+	0.004
Brevibacillus_brevis	Proteus_vulgaris	0.0096	+	0.022
Brevibacillus_brevis	Providencia_alcalifaciens	0.0202	+	0.001
Brevibacillus_brevis	Providencia_rettgeri	0.0148	+	0.008
Brevibacillus_brevis	Providencia_sneebia	0.0194	+	0.002
Brevibacillus_brevis	Providencia_stuartii	0.0131	+	0.002
Brevibacillus_brevis	Serratia_fonticola	0.0197	+	0.007
Brevibacillus_brevis	Serratia_liquefaciens	0.0215	+	0.002
Brevibacillus_brevis	Serratia_marcescens	0.015	+	0.004
Brevibacillus_brevis	Serratia_ureilytica	0.0233	+	0.001
Brevibacillus_brevis	Hydrocarboniphaga_effusa	0.0245	+	0.002
Brevibacillus_brevis	Aggregatibacter_segnis	0.0162	+	0.001
Brevibacillus_brevis	Haemophilus_haemolyticus	0.0192	+	0.003
Brevibacillus_brevis	Haemophilus_pittmaniae	0.0212	+	0.001
Brevibacillus_brevis	Acinetobacter_guillouiae	0.0227	+	0.002
Brevibacillus_brevis	Acinetobacter_johnsonii	0.0222	+	0.015
Brevibacillus_brevis	Acinetobacter_junii	0.0244	+	0.005
Brevibacillus_brevis	Acinetobacter_lactucae	0.0165	+	0.002
Brevibacillus_brevis	Acinetobacter_lwoffii	0.1013	+	0.001
Brevibacillus_brevis	Acinetobacter_nosocomialis	0.0181	+	0.004
Brevibacillus_brevis	Acinetobacter_parvus	0.0187	+	0.002
Brevibacillus_brevis	Acinetobacter_pittii	0.0125	+	0.006
Brevibacillus_brevis	Acinetobacter_radioresistens	0.0217	+	0.002
Brevibacillus_brevis	Acinetobacter_schindleri	0.0218	+	0.004
Brevibacillus_brevis	Acinetobacter_sp_TGL_Y2	0.0167	+	0.001
Brevibacillus_brevis	Acinetobacter_ursingii	0.0156	+	0.013
Brevibacillus_brevis	Acinetobacter_variabilis	0.0154	+	0.001
Brevibacillus_brevis	Moraxella_osloensis	0.0276	+	0.01
Brevibacillus_brevis	Pseudomonas_aeruginosa_group	0.0453	+	0.002
Brevibacillus_brevis	Pseudomonas_alcaliphila	0.0238	+	0.001
Brevibacillus_brevis	Pseudomonas_delhiensis	0.0186	+	0.002
Brevibacillus_brevis	Pseudomonas_fluorescens_group	0.0213	+	0.004
Brevibacillus_brevis	Pseudomonas_fragi	0.0112	+	0.048
Brevibacillus_brevis	Pseudomonas_helleri	0.0217	+	0.001
Brevibacillus_brevis	Pseudomonas_lundensis	0.0247	+	0.006
Brevibacillus_brevis	Pseudomonas_mohnii	0.0316	+	0.001
Brevibacillus_brevis	Pseudomonas_otitidis	0.018	+	0.002
Brevibacillus_brevis	Pseudomonas_parafulva	0.0206	+	0.002
Brevibacillus_brevis	Pseudomonas_psychrophila	0.0217	+	0.002
Brevibacillus_brevis	Pseudomonas_putida_group	0.02	+	0.006
Brevibacillus_brevis	Pseudomonas_simiae	0.0275	+	0.002
Brevibacillus_brevis	Pseudomonas_soli	0.0268	+	0.002
Brevibacillus_brevis	Pseudomonas_sp_21	0.0199	+	0.005
Brevibacillus_brevis	Pseudomonas_sp_57B_090624	0.0206	+	0.002
Brevibacillus_brevis	Pseudomonas_sp_T	0.0214	+	0.001
Brevibacillus_brevis	Pseudomonas_taetrolens	0.0214	+	0.005
Brevibacillus_brevis	Pseudomonas_versuta	0.0201	+	0.004
Brevibacillus_brevis	Pseudoxanthomonas_sp_CF385	0.024	+	0.004
Brevibacillus_brevis	Pseudoxanthomonas_sp_Root65	0.021	+	0.002
Brevibacillus_brevis	Stenotrophomonas_acidaminiphila	0.0182	+	0.006
Brevibacillus_brevis	Stenotrophomonas_maltophilia	0.028	+	0.023
Brevibacillus_brevis	Stenotrophomonas_nitritireducens	0.0186	+	0.001
Brevibacillus_brevis	Stenotrophomonas_pavanii	0.0211	+	0.002
Brevibacillus_brevis	Stenotrophomonas_rhizophila	0.0901	+	0.001
Brevibacillus_brevis	Stenotrophomonas_sp_BIIR7	0.0247	+	0.001
Brevibacillus_brevis	Stenotrophomonas_sp_KCTC_12332	0.0245	+	0.002
Brevibacillus_brevis	Pseudomonas_geniculata	0.0238	+	0.004
Brevibacillus_brevis	Brachyspira_pilosicoli	0.0243	+	0.003
Brevibacillus_brevis	Brachyspira_sp_CAG_700	0.0162	+	0.004
Brevibacillus_brevis	Pyramidobacter_sp_C12_8	0.0114	+	0.023
Brevibacillus_brevis	Mycoplasma_hominis	0.0233	+	0.002
Brevibacillus_brevis	Aspergillus_arachidicola	0.0134	+	0.001
Brevibacillus_brevis	Aspergillus_campestris	0.018	+	0.002
Brevibacillus_brevis	Aspergillus_candidus	0.0249	+	0.002
Brevibacillus_brevis	Aspergillus_flavus	0.0211	+	0.002
Brevibacillus_brevis	Aspergillus_niger	0.0145	+	0.001
Brevibacillus_brevis	Aspergillus_nomius	0.02	+	0.001
Brevibacillus_brevis	Aspergillus_oryzae	0.0173	+	0.001
Brevibacillus_brevis	Aspergillus_ruber	0.0259	+	0.003
Brevibacillus_brevis	Aspergillus_welwitschiae	0.021	+	0.002
Brevibacillus_brevis	Candida_dubliniensis	0.0217	+	0.004
Brevibacillus_brevis	Candida_parapsilosis	0.017	+	0.004
Brevibacillus_brevis	Candida_tropicalis	0.0159	+	0.007
Brevibacillus_brevis	Saccharomyces_cerevisiae	0.027	+	0.011
Brevibacillus_sp_OK042	Paenibacillus_amylolyticus	0.0267	+	0.003
Brevibacillus_sp_OK042	Paenibacillus_glucanolyticus	0.0193	+	0.003
Brevibacillus_sp_OK042	Paenibacillus_lautus	0.0272	+	0.006
Brevibacillus_sp_OK042	Paenibacillus_macerans	0.0209	+	0.003
Brevibacillus_sp_OK042	Paenibacillus_pabuli	0.0213	+	0.001
Brevibacillus_sp_OK042	Paenibacillus_pasadenensis	0.0173	+	0.002
Brevibacillus_sp_OK042	Paenibacillus_vortex	0.0262	+	0.001
Brevibacillus_sp_OK042	Bhargavaea_ginsengi	0.0245	+	0.001
Brevibacillus_sp_OK042	Solibacillus_silvestris	0.0215	+	0.001
Brevibacillus_sp_OK042	Sporosarcina_psychrophila	0.022	+	0.001
Brevibacillus_sp_OK042	Macrococcus_caseolyticus	0.022	+	0.002
Brevibacillus_sp_OK042	Staphylococcus_argenteus	0.0174	+	0.002
Brevibacillus_sp_OK042	Staphylococcus_aureus	0.0082	+	0.047
Brevibacillus_sp_OK042	Staphylococcus_capitis	0.0124	+	0.005
Brevibacillus_sp_OK042	Staphylococcus_caprae	0.0194	+	0.001
Brevibacillus_sp_OK042	Staphylococcus_cohnii	0.0164	+	0.001
Brevibacillus_sp_OK042	Staphylococcus_lentus	0.0182	+	0.001
Brevibacillus_sp_OK042	Staphylococcus_lugdunensis	0.0132	+	0.002
Brevibacillus_sp_OK042	Staphylococcus_pettenkoferi	0.0183	+	0.001
Brevibacillus_sp_OK042	Staphylococcus_sciuri	0.019	+	0.001
Brevibacillus_sp_OK042	Staphylococcus_simulans	0.0158	+	0.009
Brevibacillus_sp_OK042	Staphylococcus_warneri	0.0188	+	0.003
Brevibacillus_sp_OK042	Kroppenstedtia_eburnea	0.0234	+	0.001
Brevibacillus_sp_OK042	Abiotrophia_defectiva	0.0211	+	0.002
Brevibacillus_sp_OK042	Aerococcus_sanguinicola	0.0211	+	0.001
Brevibacillus_sp_OK042	Aerococcus_urinae	0.0121	+	0.011
Brevibacillus_sp_OK042	Aerococcus_viridans	0.0228	+	0.001
Brevibacillus_sp_OK042	Eremococcus_coleocola	0.021	+	0.006
Brevibacillus_sp_OK042	Facklamia_languida	0.0115	+	0.014
Brevibacillus_sp_OK042	Ignavigranum_ruoffiae	0.018	+	0.002
Brevibacillus_sp_OK042	Agitococcus_lubricus	0.0203	+	0.001
Brevibacillus_sp_OK042	Carnobacterium_divergens	0.0186	+	0.002
Brevibacillus_sp_OK042	Carnobacterium_maltaromaticum	0.0238	+	0.002
Brevibacillus_sp_OK042	Granulicatella_adiacens	0.0232	+	0.005
Brevibacillus_sp_OK042	Trichococcus_flocculiformis	0.0202	+	0.002
Brevibacillus_sp_OK042	Bavariicoccus_seileri	0.021	+	0.002
Brevibacillus_sp_OK042	Enterococcus_asini	0.0142	+	0.033
Brevibacillus_sp_OK042	Enterococcus_avium	0.0255	+	0.013
Brevibacillus_sp_OK042	Enterococcus_canintestini	0.0189	+	0.013
Brevibacillus_sp_OK042	Enterococcus_canis	0.0158	+	0.002
Brevibacillus_sp_OK042	Enterococcus_casseliflavus	0.0213	+	0.03
Brevibacillus_sp_OK042	Enterococcus_cecorum	0.0152	+	0.008
Brevibacillus_sp_OK042	Enterococcus_dispar	0.0204	+	0.013
Brevibacillus_sp_OK042	Enterococcus_durans	0.0173	+	0.021
Brevibacillus_sp_OK042	Enterococcus_gallinarum	0.0361	+	0.002
Brevibacillus_sp_OK042	Enterococcus_gilvus	0.0177	+	0.001
Brevibacillus_sp_OK042	Enterococcus_hirae	0.0195	+	0.005
Brevibacillus_sp_OK042	Enterococcus_malodoratus	0.0192	+	0.001
Brevibacillus_sp_OK042	Enterococcus_mundtii	0.0168	+	0.002
Brevibacillus_sp_OK042	Enterococcus_pallens	0.0171	+	0.001
Brevibacillus_sp_OK042	Enterococcus_phoeniculicola	0.0207	+	0.002
Brevibacillus_sp_OK042	Enterococcus_raffinosus	0.0224	+	0.008
Brevibacillus_sp_OK042	Enterococcus_sp_3H8_DIV0648	0.0173	+	0.004
Brevibacillus_sp_OK042	Enterococcus_thailandicus	0.0247	+	0.002
Brevibacillus_sp_OK042	Lactobacillus_acidipiscis	0.0298	+	0.004
Brevibacillus_sp_OK042	Lactobacillus_agilis	0.0192	+	0.006
Brevibacillus_sp_OK042	Lactobacillus_algidus	0.0224	+	0.001
Brevibacillus_sp_OK042	Lactobacillus_amylovorus	0.0115	+	0.012
Brevibacillus_sp_OK042	Lactobacillus_antri	0.0195	+	0.003
Brevibacillus_sp_OK042	Lactobacillus_apis	0.0206	+	0.014
Brevibacillus_sp_OK042	Lactobacillus_brevis	0.021	+	0.011
Brevibacillus_sp_OK042	Lactobacillus_camelliae	0.0191	+	0.002
Brevibacillus_sp_OK042	Lactobacillus_coleohominis	0.0182	+	0.003
Brevibacillus_sp_OK042	Lactobacillus_curvatus	0.0125	+	0.011
Brevibacillus_sp_OK042	Lactobacillus_dextrinicus	0.0142	+	0.016
Brevibacillus_sp_OK042	Lactobacillus_farciminis	0.0258	+	0.001
Brevibacillus_sp_OK042	Lactobacillus_gastricus	0.0242	+	0.002
Brevibacillus_sp_OK042	Lactobacillus_helveticus	0.0181	+	0.006
Brevibacillus_sp_OK042	Lactobacillus_iners	0.015	+	0.001
Brevibacillus_sp_OK042	Lactobacillus_ingluviei	0.0228	+	0.002
Brevibacillus_sp_OK042	Lactobacillus_kalixensis	0.0228	+	0.008
Brevibacillus_sp_OK042	Lactobacillus_kitasatonis	0.015	+	0.002
Brevibacillus_sp_OK042	Lactobacillus_kullabergensis	0.0243	+	0.002
Brevibacillus_sp_OK042	Lactobacillus_melliventris	0.0172	+	0.002
Brevibacillus_sp_OK042	Lactobacillus_mucosae	0.0141	+	0.023
Brevibacillus_sp_OK042	Lactobacillus_nasuensis	0.0221	+	0.003
Brevibacillus_sp_OK042	Lactobacillus_panis	0.0219	+	0.003
Brevibacillus_sp_OK042	Lactobacillus_pantheris	0.0206	+	0.001
Brevibacillus_sp_OK042	Lactobacillus_parabuchneri	0.0191	+	0.001
Brevibacillus_sp_OK042	Lactobacillus_paralimentarius	0.0191	+	0.001
Brevibacillus_sp_OK042	Lactobacillus_pentosus	0.0277	+	0.007
Brevibacillus_sp_OK042	Lactobacillus_pontis	0.0176	+	0.005
Brevibacillus_sp_OK042	Lactobacillus_rapi	0.0165	+	0.001
Brevibacillus_sp_OK042	Lactobacillus_rogosae	0.0252	-	0.007
Brevibacillus_sp_OK042	Lactobacillus_saerimneri	0.0172	+	0.006
Brevibacillus_sp_OK042	Lactobacillus_sakei	0.0133	+	0.008
Brevibacillus_sp_OK042	Lactobacillus_sanfranciscensis	0.0138	+	0.005
Brevibacillus_sp_OK042	Lactobacillus_ultunensis	0.0131	+	0.01
Brevibacillus_sp_OK042	Lactobacillus_vaccinostercus	0.0147	+	0.014
Brevibacillus_sp_OK042	Pediococcus_acidilactici	0.0142	+	0.041
Brevibacillus_sp_OK042	Pediococcus_argentinicus	0.0149	+	0.003
Brevibacillus_sp_OK042	Pediococcus_pentosaceus	0.0142	+	0.005
Brevibacillus_sp_OK042	Sharpea_azabuensis	0.0201	+	0.004
Brevibacillus_sp_OK042	Leuconostoc_carnosum	0.0138	+	0.005
Brevibacillus_sp_OK042	Leuconostoc_citreum	0.0111	+	0.008
Brevibacillus_sp_OK042	Leuconostoc_garlicum	0.0199	+	0.011
Brevibacillus_sp_OK042	Leuconostoc_gelidum	0.0162	+	0.014
Brevibacillus_sp_OK042	Leuconostoc_lactis	0.0137	+	0.009
Brevibacillus_sp_OK042	Leuconostoc_pseudomesenteroides	0.0174	+	0.005
Brevibacillus_sp_OK042	Weissella_paramesenteroides	0.0237	+	0.004
Brevibacillus_sp_OK042	Weissella_viridescens	0.0182	+	0.003
Brevibacillus_sp_OK042	Lactococcus_garvieae	0.0224	+	0.003
Brevibacillus_sp_OK042	Lactococcus_petauri	0.0219	+	0.004
Brevibacillus_sp_OK042	Lactococcus_piscium	0.0177	+	0.002
Brevibacillus_sp_OK042	Lactococcus_raffinolactis	0.0173	+	0.001
Brevibacillus_sp_OK042	Streptococcus_agalactiae	0.0214	+	0.014
Brevibacillus_sp_OK042	Streptococcus_anginosus_group	0.047	-	0.001
Brevibacillus_sp_OK042	Streptococcus_downei	0.0195	+	0.005
Brevibacillus_sp_OK042	Streptococcus_equinus	0.0178	+	0.002
Brevibacillus_sp_OK042	Streptococcus_gallolyticus	0.0142	+	0.017
Brevibacillus_sp_OK042	Streptococcus_gordonii	0.0289	-	0.003
Brevibacillus_sp_OK042	Streptococcus_infantarius	0.0165	+	0.002
Brevibacillus_sp_OK042	Streptococcus_macedonicus	0.0209	+	0.006
Brevibacillus_sp_OK042	Streptococcus_massiliensis	0.0201	+	0.002
Brevibacillus_sp_OK042	Streptococcus_milleri	0.0093	+	0.041
Brevibacillus_sp_OK042	Streptococcus_mutans	0.0479	-	0.001
Brevibacillus_sp_OK042	Streptococcus_oralis	0.0302	-	0.004
Brevibacillus_sp_OK042	Streptococcus_parasanguinis	0.0471	-	0.001
Brevibacillus_sp_OK042	Streptococcus_salivarius	0.0409	-	0.001
Brevibacillus_sp_OK042	Streptococcus_salivarius_CAG_79	0.02	+	0.006
Brevibacillus_sp_OK042	Streptococcus_sp_HMSC071D03	0.0241	+	0.001
Brevibacillus_sp_OK042	Streptococcus_sp_HPH0090	0.0145	+	0.006
Brevibacillus_sp_OK042	Streptococcus_thermophilus	0.0268	-	0.003
Brevibacillus_sp_OK042	Streptococcus_vestibularis	0.0481	-	0.001
Brevibacillus_sp_OK042	Streptococcus_viridans	0.0196	+	0.007
Brevibacillus_sp_OK042	Catabacter_hongkongensis	0.017	-	0.035
Brevibacillus_sp_OK042	Butyricicoccus_porcorum	0.013	+	0.004
Brevibacillus_sp_OK042	Butyricicoccus_pullicaecorum	0.0199	+	0.039
Brevibacillus_sp_OK042	Butyribacterium_methylotrophicum	0.0204	+	0.014
Brevibacillus_sp_OK042	Clostridium_butyricum	0.0247	+	0.001
Brevibacillus_sp_OK042	Clostridium_cadaveris	0.0208	+	0.001
Brevibacillus_sp_OK042	Clostridium_neonatale	0.0237	+	0.002
Brevibacillus_sp_OK042	Clostridium_sp_7_2_43FAA	0.0174	+	0.002
Brevibacillus_sp_OK042	Clostridium_sp_CAG_167	0.0209	-	0.024
Brevibacillus_sp_OK042	Clostridium_sp_CAG_242	0.0168	-	0.025
Brevibacillus_sp_OK042	Clostridium_sp_CAG_411	0.0189	+	0.014
Brevibacillus_sp_OK042	Clostridium_sp_CAG_413	0.0097	+	0.042
Brevibacillus_sp_OK042	Clostridium_sp_CAG_510	0.0269	+	0.001
Brevibacillus_sp_OK042	Clostridium_sp_CAG_58	0.0488	-	0.001
Brevibacillus_sp_OK042	Clostridium_sp_CAG_590	0.0146	+	0.005
Brevibacillus_sp_OK042	Clostridium_sp_CAG_632	0.0159	+	0.005
Brevibacillus_sp_OK042	Clostridium_sp_CAG_678	0.0227	+	0.006
Brevibacillus_sp_OK042	Clostridium_sp_CAG_964	0.0114	+	0.021
Brevibacillus_sp_OK042	Clostridium_sp_chh4_2	0.0144	+	0.022
Brevibacillus_sp_OK042	Clostridium_sp_MSTE9	0.0239	+	0.004
Brevibacillus_sp_OK042	Clostridium_ventriculi	0.0153	+	0.006
Brevibacillus_sp_OK042	Eubacterium_brachy	0.0139	+	0.005
Brevibacillus_sp_OK042	Eubacterium_infirmum	0.0099	+	0.014
Brevibacillus_sp_OK042	Eubacterium_nodatum	0.0201	+	0.001
Brevibacillus_sp_OK042	Eubacterium_saphenum	0.0132	+	0.002
Brevibacillus_sp_OK042	Mogibacterium_timidum	0.0112	+	0.01
Brevibacillus_sp_OK042	Clostridiales_bacterium_CHKCI006	0.0161	+	0.01
Brevibacillus_sp_OK042	Intestinimonas_butyriciproducens	0.03	-	0.001
Brevibacillus_sp_OK042	Lawsonibacter_asaccharolyticus	0.0497	-	0.001
Brevibacillus_sp_OK042	Eubacterium_coprostanoligenes	0.0236	+	0.001
Brevibacillus_sp_OK042	Eubacterium_eligens	0.043	-	0.001
Brevibacillus_sp_OK042	Eubacterium_hallii	0.059	-	0.001
Brevibacillus_sp_OK042	Eubacterium_maltosivorans	0.0228	+	0.008
Brevibacillus_sp_OK042	Eubacterium_ramulus	0.0223	-	0.009
Brevibacillus_sp_OK042	Eubacterium_sp_An11	0.019	+	0.012
Brevibacillus_sp_OK042	Eubacterium_sp_CAG_180	0.0187	-	0.02
Brevibacillus_sp_OK042	Eubacterium_sp_CAG_38	0.0304	-	0.002
Brevibacillus_sp_OK042	Eubacterium_ventriosum	0.033	-	0.002
Brevibacillus_sp_OK042	Pseudoramibacter_alactolyticus	0.015	+	0.003
Brevibacillus_sp_OK042	Anaerocolumna_aminovalerica	0.0211	+	0.002
Brevibacillus_sp_OK042	Anaerostipes_hadrus	0.0501	-	0.001
Brevibacillus_sp_OK042	Anaerostipes_sp_494a	0.0188	+	0.001
Brevibacillus_sp_OK042	Blautia_coccoides	0.021	+	0.012
Brevibacillus_sp_OK042	Blautia_obeum	0.0614	-	0.001
Brevibacillus_sp_OK042	Blautia_sp_An249	0.0101	+	0.042
Brevibacillus_sp_OK042	Blautia_sp_N6H1_15	0.0201	+	0.035
Brevibacillus_sp_OK042	Blautia_wexlerae	0.0317	-	0.001
Brevibacillus_sp_OK042	Ruminococcus_torques	0.0329	-	0.001
Brevibacillus_sp_OK042	Catonella_morbi	0.0227	+	0.004
Brevibacillus_sp_OK042	Cellulosilyticum_lentocellum	0.0167	+	0.004
Brevibacillus_sp_OK042	Coprococcus_catus	0.0249	-	0.004
Brevibacillus_sp_OK042	Coprococcus_comes	0.0267	-	0.002
Brevibacillus_sp_OK042	Coprococcus_eutactus	0.0201	-	0.027
Brevibacillus_sp_OK042	Dorea_formicigenerans	0.0604	-	0.001
Brevibacillus_sp_OK042	Dorea_longicatena	0.0461	-	0.001
Brevibacillus_sp_OK042	Dorea_sp_D27	0.0186	+	0.02
Brevibacillus_sp_OK042	Eisenbergiella_massiliensis	0.0208	-	0.012
Brevibacillus_sp_OK042	Eisenbergiella_tayi	0.0181	-	0.028
Brevibacillus_sp_OK042	Faecalicatena_contorta	0.022	+	0.002
Brevibacillus_sp_OK042	Faecalicatena_orotica	0.0205	+	0.02
Brevibacillus_sp_OK042	Fusicatenibacter_saccharivorans	0.0546	-	0.001
Brevibacillus_sp_OK042	Johnsonella_ignava	0.0172	+	0.002
Brevibacillus_sp_OK042	Lachnoanaerobaculum_saburreum	0.026	+	0.002
Brevibacillus_sp_OK042	Clostridium_asparagiforme	0.018	-	0.025
Brevibacillus_sp_OK042	Clostridium_bolteae	0.0202	-	0.021
Brevibacillus_sp_OK042	Clostridium_scindens	0.0233	+	0.005
Brevibacillus_sp_OK042	Lachnoclostridium_phytofermentans	0.0145	+	0.001
Brevibacillus_sp_OK042	Lachnoclostridium_sp_An14	0.0146	+	0.019
Brevibacillus_sp_OK042	Lachnoclostridium_sp_An181	0.023	+	0.004
Brevibacillus_sp_OK042	Lachnoclostridium_sp_An298	0.0219	+	0.004
Brevibacillus_sp_OK042	Lachnoclostridium_sp_An76	0.0251	+	0.006
Brevibacillus_sp_OK042	Lachnospira_pectinoschiza	0.0395	-	0.001
Brevibacillus_sp_OK042	Eubacterium_rectale	0.0511	-	0.001
Brevibacillus_sp_OK042	Lachnospiraceae_bacterium_2_1_46FAA	0.0133	+	0.013
Brevibacillus_sp_OK042	Marvinbryantia_formatexigens	0.0112	+	0.017
Brevibacillus_sp_OK042	Oribacterium_parvum	0.0194	+	0.003
Brevibacillus_sp_OK042	Oribacterium_sinus	0.0233	+	0.002
Brevibacillus_sp_OK042	Robinsoniella_sp_RHS	0.0142	+	0.008
Brevibacillus_sp_OK042	Roseburia_faecis	0.0449	-	0.001
Brevibacillus_sp_OK042	Roseburia_hominis	0.0565	-	0.001
Brevibacillus_sp_OK042	Roseburia_intestinalis	0.0381	-	0.001
Brevibacillus_sp_OK042	Roseburia_inulinivorans	0.047	-	0.001
Brevibacillus_sp_OK042	Roseburia_sp_CAG_471	0.0299	-	0.007
Brevibacillus_sp_OK042	Shuttleworthia_satelles	0.0224	+	0.002
Brevibacillus_sp_OK042	Stomatobaculum_longum	0.0169	+	0.003
Brevibacillus_sp_OK042	Tyzzerella_sp_An114	0.0195	+	0.001
Brevibacillus_sp_OK042	Oscillibacter_sp_57_20	0.0356	-	0.001
Brevibacillus_sp_OK042	Oscillibacter_sp_CAG_241	0.0209	-	0.008
Brevibacillus_sp_OK042	Desulfotomaculum_ruminis	0.0184	+	0.001
Brevibacillus_sp_OK042	Clostridioides_difficile	0.0259	+	0.014
Brevibacillus_sp_OK042	Intestinibacter_bartlettii	0.0224	-	0.008
Brevibacillus_sp_OK042	Paeniclostridium_sordellii	0.0104	+	0.01
Brevibacillus_sp_OK042	Paraclostridium_bifermentans	0.0175	+	0.001
Brevibacillus_sp_OK042	Clostridium_hiranonis	0.022	+	0.005
Brevibacillus_sp_OK042	Peptostreptococcus_sp_MV1	0.0126	+	0.003
Brevibacillus_sp_OK042	Peptostreptococcus_stomatis	0.0095	+	0.033
Brevibacillus_sp_OK042	Romboutsia_hominis	0.0177	+	0.002
Brevibacillus_sp_OK042	Romboutsia_ilealis	0.0251	-	0.007
Brevibacillus_sp_OK042	Terrisporobacter_othiniensis	0.0262	+	0.009
Brevibacillus_sp_OK042	Agathobaculum_butyriciproducens	0.0487	-	0.001
Brevibacillus_sp_OK042	Anaerofilum_sp_An201	0.0221	+	0.024
Brevibacillus_sp_OK042	Anaeromassilibacillus_sp_An172	0.0129	+	0.006
Brevibacillus_sp_OK042	Anaeromassilibacillus_sp_An250	0.0256	-	0.005
Brevibacillus_sp_OK042	Anaerotruncus_sp_CAG_528	0.0112	+	0.015
Brevibacillus_sp_OK042	Faecalibacterium_prausnitzii	0.069	-	0.001
Brevibacillus_sp_OK042	Gemmiger_formicilis	0.0505	-	0.001
Brevibacillus_sp_OK042	Gemmiger_sp_An120	0.0213	+	0.009
Brevibacillus_sp_OK042	Gemmiger_sp_An194	0.0256	+	0.013
Brevibacillus_sp_OK042	Gemmiger_sp_An50	0.0138	+	0.004
Brevibacillus_sp_OK042	Gemmiger_sp_An87	0.0166	+	0.015
Brevibacillus_sp_OK042	Harryflintia_acetispora	0.017	-	0.021
Brevibacillus_sp_OK042	Clostridium_leptum	0.0472	-	0.001
Brevibacillus_sp_OK042	Eubacterium_siraeum	0.0472	-	0.001
Brevibacillus_sp_OK042	Ruminococcaceae_bacterium_D5	0.0322	-	0.001
Brevibacillus_sp_OK042	Ruminococcus_bicirculans	0.0353	-	0.001
Brevibacillus_sp_OK042	Ruminococcus_bromii	0.0209	-	0.008
Brevibacillus_sp_OK042	Ruminococcus_champanellensis	0.0108	+	0.018
Brevibacillus_sp_OK042	Ruminococcus_lactaris	0.0316	-	0.002
Brevibacillus_sp_OK042	Ruminococcus_sp_CAG_403	0.0133	+	0.008
Brevibacillus_sp_OK042	Ruminococcus_sp_CAG_488	0.0131	+	0.008
Brevibacillus_sp_OK042	Ruminococcus_sp_CAG_563	0.0205	+	0.003
Brevibacillus_sp_OK042	Ruminococcus_sp_CAG_579	0.0158	+	0.001
Brevibacillus_sp_OK042	Ruminococcus_sp_CAG_624	0.0149	+	0.004
Brevibacillus_sp_OK042	Ruthenibacterium_lactatiformans	0.0234	-	0.022
Brevibacillus_sp_OK042	Subdoligranulum_variabile	0.0265	+	0.002
Brevibacillus_sp_OK042	Bulleidia_extructa	0.0167	+	0.004
Brevibacillus_sp_OK042	Dielma_fastidiosa	0.0145	-	0.048
Brevibacillus_sp_OK042	Clostridium_cocleatum	0.0238	+	0.002
Brevibacillus_sp_OK042	Erysipelothrix_larvae	0.0192	+	0.02
Brevibacillus_sp_OK042	Faecalibaculum_rodentium	0.0213	+	0.001
Brevibacillus_sp_OK042	Holdemanella_biformis	0.026	-	0.011
Brevibacillus_sp_OK042	Holdemania_filiformis	0.0331	-	0.001
Brevibacillus_sp_OK042	Turicibacter_sanguinis	0.0249	-	0.003
Brevibacillus_sp_OK042	Firmicutes_bacterium_CAG_110	0.0159	-	0.032
Brevibacillus_sp_OK042	Firmicutes_bacterium_CAG_145	0.024	-	0.003
Brevibacillus_sp_OK042	Firmicutes_bacterium_CAG_534	0.0095	+	0.024
Brevibacillus_sp_OK042	Firmicutes_bacterium_CAG_555	0.0136	+	0.007
Brevibacillus_sp_OK042	Firmicutes_bacterium_CAG_646	0.0168	+	0.024
Brevibacillus_sp_OK042	Firmicutes_bacterium_CAG_791	0.0152	+	0.004
Brevibacillus_sp_OK042	Firmicutes_bacterium_CAG_83	0.0332	-	0.001
Brevibacillus_sp_OK042	Acidaminococcus_fermentans	0.0159	+	0.007
Brevibacillus_sp_OK042	Acidaminococcus_intestini	0.0319	-	0.001
Brevibacillus_sp_OK042	Acidaminococcus_sp_CAG_542	0.0154	+	0.001
Brevibacillus_sp_OK042	Mitsuokella_jalaludinii	0.0139	+	0.002
Brevibacillus_sp_OK042	Mitsuokella_multacida	0.0154	+	0.002
Brevibacillus_sp_OK042	Anaeroglobus_geminatus	0.0201	+	0.015
Brevibacillus_sp_OK042	Dialister_succinatiphilus	0.0137	+	0.008
Brevibacillus_sp_OK042	Megasphaera_cerevisiae	0.0214	+	0.006
Brevibacillus_sp_OK042	Megasphaera_micronuciformis	0.02	+	0.015
Brevibacillus_sp_OK042	Megasphaera_sp_BV3C16_1	0.0205	+	0.006
Brevibacillus_sp_OK042	Megasphaera_stantonii	0.0142	+	0.004
Brevibacillus_sp_OK042	Veillonella_denticariosi	0.0223	+	0.001
Brevibacillus_sp_OK042	Veillonella_rogosae	0.0174	+	0.005
Brevibacillus_sp_OK042	Veillonella_seminalis	0.0276	+	0.003
Brevibacillus_sp_OK042	Veillonella_sp_CAG_933	0.0226	+	0.015
Brevibacillus_sp_OK042	Veillonella_tobetsuensis	0.0169	+	0.004
Brevibacillus_sp_OK042	Veillonellaceae_bacterium_DNF00626	0.0141	+	0.007
Brevibacillus_sp_OK042	Anaerococcus_hydrogenalis	0.0104	+	0.019
Brevibacillus_sp_OK042	Anaerococcus_nagyae	0.0098	+	0.019
Brevibacillus_sp_OK042	Anaerococcus_tetradius	0.0169	+	0.005
Brevibacillus_sp_OK042	Finegoldia_magna	0.0175	-	0.033
Brevibacillus_sp_OK042	Parvimonas_sp_KA00067	0.0162	+	0.01
Brevibacillus_sp_OK042	Parvimonas_sp_oral_taxon_110	0.0277	+	0.002
Brevibacillus_sp_OK042	Peptoniphilus_grossensis	0.0127	+	0.004
Brevibacillus_sp_OK042	Peptoniphilus_lacrimalis	0.0226	-	0.014
Brevibacillus_sp_OK042	Peptoniphilus_sp_DNF00840	0.01	+	0.014
Brevibacillus_sp_OK042	Peptoniphilus_sp_HMSC062D09	0.0252	-	0.008
Brevibacillus_sp_OK042	Bacteroides_coagulans	0.0236	-	0.008
Brevibacillus_sp_OK042	Tissierellia_bacterium_KA00581	0.0101	+	0.015
Brevibacillus_sp_OK042	Cetobacterium_somerae	0.0155	+	0.004
Brevibacillus_sp_OK042	Fusobacterium_gonidiaformans	0.0243	+	0.001
Brevibacillus_sp_OK042	Fusobacterium_mortiferum	0.0209	+	0.007
Brevibacillus_sp_OK042	Fusobacterium_nucleatum	0.0103	+	0.04
Brevibacillus_sp_OK042	Fusobacterium_periodonticum	0.0168	+	0.001
Brevibacillus_sp_OK042	Fusobacterium_sp_CAG_439	0.0094	+	0.029
Brevibacillus_sp_OK042	Fusobacterium_ulcerans	0.0178	+	0.018
Brevibacillus_sp_OK042	Fusobacterium_varium	0.0201	+	0.012
Brevibacillus_sp_OK042	Sneathia_amnii	0.0213	+	0.007
Brevibacillus_sp_OK042	Alphaproteobacteria_bacterium_HGW_Alphaproteobacteria_17	0.0246	+	0.004
Brevibacillus_sp_OK042	Brevundimonas_abyssalis	0.0198	+	0.01
Brevibacillus_sp_OK042	Brevundimonas_diminuta	0.031	+	0.005
Brevibacillus_sp_OK042	Brevundimonas_naejangsanensis	0.0269	+	0.003
Brevibacillus_sp_OK042	Brevundimonas_subvibrioides	0.0274	+	0.003
Brevibacillus_sp_OK042	Brevundimonas_vesicularis	0.0252	+	0.003
Brevibacillus_sp_OK042	Caulobacter_sp_FWC26	0.0248	+	0.001
Brevibacillus_sp_OK042	Aureimonas_altamirensis	0.0161	+	0.004
Brevibacillus_sp_OK042	Bosea_lupini	0.0645	+	0.001
Brevibacillus_sp_OK042	Bosea_vaviloviae	0.0549	+	0.001
Brevibacillus_sp_OK042	Ochrobactrum_anthropi	0.0164	+	0.007
Brevibacillus_sp_OK042	Ochrobactrum_haematophilum	0.0231	+	0.001
Brevibacillus_sp_OK042	Ochrobactrum_intermedium	0.0259	+	0.002
Brevibacillus_sp_OK042	Ochrobactrum_pseudogrignonense	0.0192	+	0.003
Brevibacillus_sp_OK042	Ochrobactrum_sp_P6BS_III	0.0162	+	0.002
Brevibacillus_sp_OK042	Methylobacterium_phyllosphaerae	0.0626	+	0.001
Brevibacillus_sp_OK042	Methylobacterium_radiotolerans	0.069	+	0.001
Brevibacillus_sp_OK042	Methylorubrum_extorquens	0.0268	+	0.005
Brevibacillus_sp_OK042	Methylorubrum_populi	0.0238	+	0.005
Brevibacillus_sp_OK042	Mesorhizobium_sp_UASWS1009	0.0277	+	0.003
Brevibacillus_sp_OK042	Agrobacterium_deltaense	0.0174	+	0.002
Brevibacillus_sp_OK042	Agrobacterium_fabrum	0.0263	+	0.002
Brevibacillus_sp_OK042	Agrobacterium_salinitolerans	0.02	+	0.003
Brevibacillus_sp_OK042	Agrobacterium_tumefaciens	0.0224	+	0.005
Brevibacillus_sp_OK042	Ensifer_adhaerens	0.0222	+	0.004
Brevibacillus_sp_OK042	Rhizobium_naphthalenivorans	0.0243	+	0.003
Brevibacillus_sp_OK042	Rhizobium_pusense	0.0207	+	0.002
Brevibacillus_sp_OK042	Haematobacter_massiliensis	0.0179	+	0.002
Brevibacillus_sp_OK042	Haematobacter_missouriensis	0.0193	+	0.005
Brevibacillus_sp_OK042	Paracoccus_aminovorans	0.0289	+	0.001
Brevibacillus_sp_OK042	Paracoccus_yeei	0.0275	+	0.012
Brevibacillus_sp_OK042	Roseomonas_gilardii	0.0293	+	0.003
Brevibacillus_sp_OK042	Roseomonas_mucosa	0.018	+	0.001
Brevibacillus_sp_OK042	Roseomonas_rosea	0.0281	+	0.002
Brevibacillus_sp_OK042	Enhydrobacter_aerosaccus	0.0802	+	0.001
Brevibacillus_sp_OK042	Blastomonas_sp	0.0613	+	0.001
Brevibacillus_sp_OK042	Sphingobium_yanoikuyae	0.0247	+	0.006
Brevibacillus_sp_OK042	Sphingomonas_ginsenosidimutans	0.0166	+	0.003
Brevibacillus_sp_OK042	Sphingomonas_koreensis	0.0824	+	0.001
Brevibacillus_sp_OK042	Sphingomonas_sp_Ag1	0.017	+	0.003
Brevibacillus_sp_OK042	Sphingomonas_sp_KC8	0.0127	+	0.003
Brevibacillus_sp_OK042	Sphingomonas_sp_OV641	0.0235	+	0.003
Brevibacillus_sp_OK042	Sphingopyxis_sp_H050	0.0963	+	0.001
Brevibacillus_sp_OK042	Sphingopyxis_sp_LC81	0.029	+	0.002
Brevibacillus_sp_OK042	Sphingopyxis_sp_QXT_31	0.0597	+	0.001
Brevibacillus_sp_OK042	Achromobacter_denitrificans	0.026	+	0.015
Brevibacillus_sp_OK042	Achromobacter_insolitus	0.0277	+	0.008
Brevibacillus_sp_OK042	Achromobacter_marplatensis	0.0278	+	0.001
Brevibacillus_sp_OK042	Achromobacter_mucicolens	0.0256	+	0.003
Brevibacillus_sp_OK042	Achromobacter_sp_2789STDY5608625	0.0228	+	0.004
Brevibacillus_sp_OK042	Achromobacter_xylosoxidans	0.0251	+	0.009
Brevibacillus_sp_OK042	Alcaligenes_faecalis	0.015	+	0.002
Brevibacillus_sp_OK042	Bordetella_genomosp_2	0.0167	+	0.001
Brevibacillus_sp_OK042	Eoetvoesia_caeni	0.0229	+	0.001
Brevibacillus_sp_OK042	Kerstersia_gyiorum	0.0181	+	0.001
Brevibacillus_sp_OK042	Oligella_urethralis	0.0104	+	0.021
Brevibacillus_sp_OK042	Pelistega_indica	0.0223	+	0.002
Brevibacillus_sp_OK042	Lautropia_mirabilis	0.0196	+	0.003
Brevibacillus_sp_OK042	Leptothrix_ochracea	0.0245	+	0.002
Brevibacillus_sp_OK042	Comamonas_aquatica	0.0218	+	0.002
Brevibacillus_sp_OK042	Comamonas_kerstersii	0.0158	+	0.003
Brevibacillus_sp_OK042	Comamonas_sp_JNW	0.02	+	0.003
Brevibacillus_sp_OK042	Comamonas_terrigena	0.0203	+	0.003
Brevibacillus_sp_OK042	Comamonas_testosteroni	0.0104	+	0.023
Brevibacillus_sp_OK042	Comamonas_thiooxydans	0.0109	+	0.015
Brevibacillus_sp_OK042	Delftia_acidovorans	0.0211	+	0.009
Brevibacillus_sp_OK042	Delftia_tsuruhatensis	0.0136	+	0.026
Brevibacillus_sp_OK042	Variovorax_paradoxus	0.0695	+	0.001
Brevibacillus_sp_OK042	Oxalobacter_formigenes	0.0172	-	0.039
Brevibacillus_sp_OK042	Eikenella_corrodens	0.0166	+	0.004
Brevibacillus_sp_OK042	Neisseria_flavescens	0.0173	+	0.001
Brevibacillus_sp_OK042	Neisseria_sicca	0.0237	+	0.002
Brevibacillus_sp_OK042	Prolinoborus_fasciculus	0.023	+	0.004
Brevibacillus_sp_OK042	Methyloversatilis_universalis	0.0193	+	0.002
Brevibacillus_sp_OK042	Desulfobulbus_oralis	0.0215	+	0.001
Brevibacillus_sp_OK042	Bilophila_wadsworthia	0.0247	-	0.003
Brevibacillus_sp_OK042	Desulfovibrio_legallii	0.0155	+	0.007
Brevibacillus_sp_OK042	Desulfovibrio_sp_An276	0.0247	+	0.001
Brevibacillus_sp_OK042	Desulfovibrio_sp_MES5	0.0251	+	0.003
Brevibacillus_sp_OK042	Desulfovibrionaceae_bacterium	0.0136	-	0.037
Brevibacillus_sp_OK042	Arcobacter_butzleri	0.0181	+	0.002
Brevibacillus_sp_OK042	Arcobacter_cryaerophilus	0.015	+	0.005
Brevibacillus_sp_OK042	Campylobacter_coli	0.0264	+	0.002
Brevibacillus_sp_OK042	Campylobacter_concisus	0.0172	+	0.002
Brevibacillus_sp_OK042	Campylobacter_curvus	0.0151	+	0.003
Brevibacillus_sp_OK042	Campylobacter_gracilis	0.0208	+	0.02
Brevibacillus_sp_OK042	Campylobacter_hominis	0.0269	-	0.008
Brevibacillus_sp_OK042	Campylobacter_upsaliensis	0.0239	+	0.001
Brevibacillus_sp_OK042	Campylobacter_ureolyticus	0.0259	-	0.007
Brevibacillus_sp_OK042	Aeromonas_caviae	0.0209	+	0.004
Brevibacillus_sp_OK042	Aeromonas_media	0.0161	+	0.001
Brevibacillus_sp_OK042	Anaerobiospirillum_thomasii	0.0134	+	0.005
Brevibacillus_sp_OK042	Succinatimonas_hippei	0.0192	+	0.005
Brevibacillus_sp_OK042	Plesiomonas_shigelloides	0.0223	+	0.001
Brevibacillus_sp_OK042	Atlantibacter_hermannii	0.0203	+	0.004
Brevibacillus_sp_OK042	Citrobacter_amalonaticus	0.0304	+	0.01
Brevibacillus_sp_OK042	Citrobacter_braakii	0.053	+	0.001
Brevibacillus_sp_OK042	Citrobacter_europaeus	0.0646	+	0.001
Brevibacillus_sp_OK042	Citrobacter_farmeri	0.0334	+	0.012
Brevibacillus_sp_OK042	Citrobacter_freundii	0.0225	+	0.024
Brevibacillus_sp_OK042	Citrobacter_koseri	0.0126	+	0.021
Brevibacillus_sp_OK042	Citrobacter_pasteurii	0.0317	+	0.009
Brevibacillus_sp_OK042	Citrobacter_portucalensis	0.0095	+	0.049
Brevibacillus_sp_OK042	Citrobacter_sp_50677481	0.0164	+	0.003
Brevibacillus_sp_OK042	Citrobacter_sp_MGH106	0.0236	+	0.003
Brevibacillus_sp_OK042	Citrobacter_werkmanii	0.016	+	0.03
Brevibacillus_sp_OK042	Citrobacter_youngae	0.0451	+	0.001
Brevibacillus_sp_OK042	Cronobacter_malonaticus	0.0222	+	0.003
Brevibacillus_sp_OK042	Cronobacter_sakazakii	0.0156	+	0.005
Brevibacillus_sp_OK042	Cronobacter_turicensis	0.0212	+	0.001
Brevibacillus_sp_OK042	Enterobacter_bugandensis	0.0239	+	0.003
Brevibacillus_sp_OK042	Enterobacter_sp_RIT_418	0.0234	+	0.001
Brevibacillus_sp_OK042	Escherichia_albertii	0.02	+	0.002
Brevibacillus_sp_OK042	Escherichia_fergusonii	0.0216	+	0.004
Brevibacillus_sp_OK042	Escherichia_marmotae	0.0219	+	0.003
Brevibacillus_sp_OK042	Klebsiella_grimontii	0.0232	+	0.001
Brevibacillus_sp_OK042	Klebsiella_michiganensis	0.0291	+	0.005
Brevibacillus_sp_OK042	Klebsiella_variicola_CAG_634	0.0212	+	0.002
Brevibacillus_sp_OK042	Kluyvera_ascorbata	0.022	+	0.007
Brevibacillus_sp_OK042	Kluyvera_cryocrescens	0.0163	+	0.004
Brevibacillus_sp_OK042	Kluyvera_georgiana	0.0243	+	0.008
Brevibacillus_sp_OK042	Kosakonia_cowanii	0.0088	+	0.035
Brevibacillus_sp_OK042	Kosakonia_sacchari	0.0143	+	0.004
Brevibacillus_sp_OK042	Leclercia_adecarboxylata	0.0263	+	0.004
Brevibacillus_sp_OK042	Kluyvera_intestini	0.0234	+	0.002
Brevibacillus_sp_OK042	Pluralibacter_gergoviae	0.0187	+	0.007
Brevibacillus_sp_OK042	Pseudescherichia_vulneris	0.024	+	0.001
Brevibacillus_sp_OK042	Pseudocitrobacter_faecalis	0.01	+	0.024
Brevibacillus_sp_OK042	Raoultella_ornithinolytica	0.0182	+	0.025
Brevibacillus_sp_OK042	Raoultella_planticola	0.0157	+	0.017
Brevibacillus_sp_OK042	Raoultella_terrigena	0.0122	+	0.004
Brevibacillus_sp_OK042	Salmonella_enterica	0.0267	+	0.003
Brevibacillus_sp_OK042	Siccibacter_turicensis	0.0186	+	0.001
Brevibacillus_sp_OK042	Pantoea_agglomerans	0.0177	+	0.003
Brevibacillus_sp_OK042	Pantoea_dispersa	0.0208	+	0.001
Brevibacillus_sp_OK042	Hafnia_alvei	0.0183	+	0.004
Brevibacillus_sp_OK042	Hafnia_paralvei	0.0217	+	0.009
Brevibacillus_sp_OK042	Morganella_morganii	0.0236	+	0.029
Brevibacillus_sp_OK042	Proteus_hauseri	0.0251	+	0.023
Brevibacillus_sp_OK042	Proteus_mirabilis	0.0298	+	0.008
Brevibacillus_sp_OK042	Proteus_penneri	0.0181	+	0.006
Brevibacillus_sp_OK042	Proteus_vulgaris	0.0165	+	0.019
Brevibacillus_sp_OK042	Providencia_alcalifaciens	0.0157	+	0.001
Brevibacillus_sp_OK042	Providencia_rettgeri	0.0164	+	0.006
Brevibacillus_sp_OK042	Providencia_sneebia	0.0171	+	0.003
Brevibacillus_sp_OK042	Providencia_stuartii	0.0193	+	0.004
Brevibacillus_sp_OK042	Serratia_fonticola	0.021	+	0.001
Brevibacillus_sp_OK042	Serratia_liquefaciens	0.0265	+	0.003
Brevibacillus_sp_OK042	Serratia_marcescens	0.0222	+	0.003
Brevibacillus_sp_OK042	Serratia_ureilytica	0.0244	+	0.006
Brevibacillus_sp_OK042	Hydrocarboniphaga_effusa	0.0293	+	0.001
Brevibacillus_sp_OK042	Aggregatibacter_segnis	0.0214	+	0.004
Brevibacillus_sp_OK042	Haemophilus_haemolyticus	0.0288	+	0.003
Brevibacillus_sp_OK042	Haemophilus_pittmaniae	0.0165	+	0.002
Brevibacillus_sp_OK042	Acinetobacter_guillouiae	0.0309	+	0.003
Brevibacillus_sp_OK042	Acinetobacter_johnsonii	0.0176	+	0.004
Brevibacillus_sp_OK042	Acinetobacter_junii	0.0181	+	0.007
Brevibacillus_sp_OK042	Acinetobacter_lactucae	0.015	+	0.004
Brevibacillus_sp_OK042	Acinetobacter_lwoffii	0.0199	+	0.007
Brevibacillus_sp_OK042	Acinetobacter_nosocomialis	0.0216	+	0.002
Brevibacillus_sp_OK042	Acinetobacter_parvus	0.0259	+	0.001
Brevibacillus_sp_OK042	Acinetobacter_pittii	0.0204	+	0.003
Brevibacillus_sp_OK042	Acinetobacter_radioresistens	0.0183	+	0.002
Brevibacillus_sp_OK042	Acinetobacter_schindleri	0.0289	+	0.004
Brevibacillus_sp_OK042	Acinetobacter_sp_TGL_Y2	0.0228	+	0.002
Brevibacillus_sp_OK042	Acinetobacter_ursingii	0.0185	+	0.009
Brevibacillus_sp_OK042	Acinetobacter_variabilis	0.0209	+	0.005
Brevibacillus_sp_OK042	Moraxella_osloensis	0.0661	+	0.001
Brevibacillus_sp_OK042	Pseudomonas_aeruginosa_group	0.0152	+	0.043
Brevibacillus_sp_OK042	Pseudomonas_alcaliphila	0.0287	+	0.001
Brevibacillus_sp_OK042	Pseudomonas_delhiensis	0.0177	+	0.002
Brevibacillus_sp_OK042	Pseudomonas_fluorescens_group	0.0234	+	0.004
Brevibacillus_sp_OK042	Pseudomonas_fragi	0.0215	+	0.033
Brevibacillus_sp_OK042	Pseudomonas_helleri	0.0117	+	0.003
Brevibacillus_sp_OK042	Pseudomonas_lundensis	0.0197	+	0.006
Brevibacillus_sp_OK042	Pseudomonas_mohnii	0.0214	+	0.001
Brevibacillus_sp_OK042	Pseudomonas_otitidis	0.0208	+	0.002
Brevibacillus_sp_OK042	Pseudomonas_parafulva	0.02	+	0.001
Brevibacillus_sp_OK042	Pseudomonas_psychrophila	0.0161	+	0.005
Brevibacillus_sp_OK042	Pseudomonas_putida_group	0.0272	+	0.005
Brevibacillus_sp_OK042	Pseudomonas_simiae	0.024	+	0.001
Brevibacillus_sp_OK042	Pseudomonas_soli	0.0221	+	0.002
Brevibacillus_sp_OK042	Pseudomonas_sp_21	0.0164	+	0.002
Brevibacillus_sp_OK042	Pseudomonas_sp_57B_090624	0.0215	+	0.001
Brevibacillus_sp_OK042	Pseudomonas_sp_T	0.0139	+	0.003
Brevibacillus_sp_OK042	Pseudomonas_taetrolens	0.0168	+	0.001
Brevibacillus_sp_OK042	Pseudomonas_versuta	0.0198	+	0.003
Brevibacillus_sp_OK042	Pseudoxanthomonas_sp_CF385	0.0511	+	0.001
Brevibacillus_sp_OK042	Pseudoxanthomonas_sp_Root65	0.0192	+	0.001
Brevibacillus_sp_OK042	Stenotrophomonas_acidaminiphila	0.0195	+	0.005
Brevibacillus_sp_OK042	Stenotrophomonas_maltophilia	0.0411	+	0.005
Brevibacillus_sp_OK042	Stenotrophomonas_nitritireducens	0.0287	+	0.001
Brevibacillus_sp_OK042	Stenotrophomonas_pavanii	0.0207	+	0.003
Brevibacillus_sp_OK042	Stenotrophomonas_rhizophila	0.056	+	0.001
Brevibacillus_sp_OK042	Stenotrophomonas_sp_BIIR7	0.0254	+	0.001
Brevibacillus_sp_OK042	Stenotrophomonas_sp_KCTC_12332	0.0212	+	0.002
Brevibacillus_sp_OK042	Pseudomonas_geniculata	0.0238	+	0.001
Brevibacillus_sp_OK042	Brachyspira_pilosicoli	0.0223	+	0.001
Brevibacillus_sp_OK042	Brachyspira_sp_CAG_700	0.0122	+	0.002
Brevibacillus_sp_OK042	Cloacibacillus_evryensis	0.0233	-	0.007
Brevibacillus_sp_OK042	Fretibacterium_fastidiosum	0.01	+	0.032
Brevibacillus_sp_OK042	Pyramidobacter_sp_C12_8	0.0154	+	0.012
Brevibacillus_sp_OK042	Mycoplasma_hominis	0.0293	+	0.004
Brevibacillus_sp_OK042	Akkermansia_muciniphila	0.0338	-	0.002
Brevibacillus_sp_OK042	Aspergillus_arachidicola	0.0266	+	0.001
Brevibacillus_sp_OK042	Aspergillus_campestris	0.0238	+	0.003
Brevibacillus_sp_OK042	Aspergillus_candidus	0.0169	+	0.002
Brevibacillus_sp_OK042	Aspergillus_flavus	0.0236	+	0.001
Brevibacillus_sp_OK042	Aspergillus_niger	0.0198	+	0.001
Brevibacillus_sp_OK042	Aspergillus_nomius	0.0128	+	0.007
Brevibacillus_sp_OK042	Aspergillus_oryzae	0.0187	+	0.001
Brevibacillus_sp_OK042	Aspergillus_ruber	0.0168	+	0.001
Brevibacillus_sp_OK042	Aspergillus_welwitschiae	0.0214	+	0.002
Brevibacillus_sp_OK042	Candida_dubliniensis	0.0271	+	0.005
Brevibacillus_sp_OK042	Candida_parapsilosis	0.0124	+	0.009
Brevibacillus_sp_OK042	Candida_tropicalis	0.0119	+	0.008
Brevibacillus_sp_OK042	Saccharomyces_cerevisiae	0.0224	+	0.013
Paenibacillus_amylolyticus	Paenibacillus_glucanolyticus	0.0235	+	0.005
Paenibacillus_amylolyticus	Paenibacillus_lautus	0.0788	+	0.001
Paenibacillus_amylolyticus	Paenibacillus_macerans	0.0207	+	0.002
Paenibacillus_amylolyticus	Paenibacillus_pabuli	0.0214	+	0.003
Paenibacillus_amylolyticus	Paenibacillus_pasadenensis	0.0139	+	0.004
Paenibacillus_amylolyticus	Paenibacillus_vortex	0.0257	+	0.004
Paenibacillus_amylolyticus	Bhargavaea_ginsengi	0.021	+	0.002
Paenibacillus_amylolyticus	Solibacillus_silvestris	0.0237	+	0.002
Paenibacillus_amylolyticus	Sporosarcina_psychrophila	0.023	+	0.003
Paenibacillus_amylolyticus	Macrococcus_caseolyticus	0.0231	+	0.001
Paenibacillus_amylolyticus	Staphylococcus_argenteus	0.027	+	0.003
Paenibacillus_amylolyticus	Staphylococcus_aureus	0.0136	+	0.007
Paenibacillus_amylolyticus	Staphylococcus_capitis	0.0185	+	0.002
Paenibacillus_amylolyticus	Staphylococcus_caprae	0.0188	+	0.003
Paenibacillus_amylolyticus	Staphylococcus_cohnii	0.0146	+	0.003
Paenibacillus_amylolyticus	Staphylococcus_lentus	0.0237	+	0.002
Paenibacillus_amylolyticus	Staphylococcus_lugdunensis	0.0279	+	0.002
Paenibacillus_amylolyticus	Staphylococcus_pettenkoferi	0.017	+	0.001
Paenibacillus_amylolyticus	Staphylococcus_sciuri	0.0222	+	0.001
Paenibacillus_amylolyticus	Staphylococcus_simulans	0.0172	+	0.011
Paenibacillus_amylolyticus	Staphylococcus_warneri	0.0202	+	0.001
Paenibacillus_amylolyticus	Kroppenstedtia_eburnea	0.0247	+	0.001
Paenibacillus_amylolyticus	Abiotrophia_defectiva	0.0133	+	0.001
Paenibacillus_amylolyticus	Aerococcus_sanguinicola	0.015	+	0.005
Paenibacillus_amylolyticus	Aerococcus_urinae	0.0251	+	0.006
Paenibacillus_amylolyticus	Aerococcus_viridans	0.0229	+	0.001
Paenibacillus_amylolyticus	Eremococcus_coleocola	0.0249	+	0.005
Paenibacillus_amylolyticus	Facklamia_languida	0.0147	+	0.005
Paenibacillus_amylolyticus	Ignavigranum_ruoffiae	0.0248	+	0.002
Paenibacillus_amylolyticus	Agitococcus_lubricus	0.023	+	0.003
Paenibacillus_amylolyticus	Carnobacterium_divergens	0.0172	+	0.003
Paenibacillus_amylolyticus	Carnobacterium_maltaromaticum	0.021	+	0.001
Paenibacillus_amylolyticus	Granulicatella_adiacens	0.0233	+	0.001
Paenibacillus_amylolyticus	Trichococcus_flocculiformis	0.0197	+	0.001
Paenibacillus_amylolyticus	Bavariicoccus_seileri	0.0225	+	0.004
Paenibacillus_amylolyticus	Enterococcus_asini	0.0219	+	0.036
Paenibacillus_amylolyticus	Enterococcus_avium	0.0261	+	0.025
Paenibacillus_amylolyticus	Enterococcus_canintestini	0.0191	+	0.011
Paenibacillus_amylolyticus	Enterococcus_canis	0.0183	+	0.002
Paenibacillus_amylolyticus	Enterococcus_casseliflavus	0.0201	+	0.031
Paenibacillus_amylolyticus	Enterococcus_cecorum	0.024	+	0.009
Paenibacillus_amylolyticus	Enterococcus_dispar	0.0257	+	0.025
Paenibacillus_amylolyticus	Enterococcus_durans	0.0188	+	0.023
Paenibacillus_amylolyticus	Enterococcus_faecium	0.022	+	0.034
Paenibacillus_amylolyticus	Enterococcus_gallinarum	0.0271	+	0.026
Paenibacillus_amylolyticus	Enterococcus_gilvus	0.0206	+	0.002
Paenibacillus_amylolyticus	Enterococcus_hirae	0.0174	+	0.003
Paenibacillus_amylolyticus	Enterococcus_malodoratus	0.0163	+	0.002
Paenibacillus_amylolyticus	Enterococcus_mundtii	0.0201	+	0.002
Paenibacillus_amylolyticus	Enterococcus_pallens	0.0242	+	0.001
Paenibacillus_amylolyticus	Enterococcus_phoeniculicola	0.0204	+	0.003
Paenibacillus_amylolyticus	Enterococcus_raffinosus	0.0284	+	0.012
Paenibacillus_amylolyticus	Enterococcus_sp_3H8_DIV0648	0.0224	+	0.005
Paenibacillus_amylolyticus	Enterococcus_thailandicus	0.0283	+	0.006
Paenibacillus_amylolyticus	Lactobacillus_acidipiscis	0.0265	+	0.003
Paenibacillus_amylolyticus	Lactobacillus_acidophilus	0.0114	+	0.032
Paenibacillus_amylolyticus	Lactobacillus_agilis	0.0219	+	0.004
Paenibacillus_amylolyticus	Lactobacillus_algidus	0.0249	+	0.006
Paenibacillus_amylolyticus	Lactobacillus_amylovorus	0.0108	+	0.014
Paenibacillus_amylolyticus	Lactobacillus_antri	0.0239	+	0.004
Paenibacillus_amylolyticus	Lactobacillus_apis	0.0209	+	0.017
Paenibacillus_amylolyticus	Lactobacillus_brevis	0.0206	+	0.015
Paenibacillus_amylolyticus	Lactobacillus_camelliae	0.0159	+	0.002
Paenibacillus_amylolyticus	Lactobacillus_coleohominis	0.0224	+	0.002
Paenibacillus_amylolyticus	Lactobacillus_curvatus	0.0132	+	0.016
Paenibacillus_amylolyticus	Lactobacillus_dextrinicus	0.0159	+	0.018
Paenibacillus_amylolyticus	Lactobacillus_farciminis	0.017	+	0.003
Paenibacillus_amylolyticus	Lactobacillus_fermentum	0.0309	-	0.01
Paenibacillus_amylolyticus	Lactobacillus_gastricus	0.0299	+	0.002
Paenibacillus_amylolyticus	Lactobacillus_helveticus	0.0222	+	0.003
Paenibacillus_amylolyticus	Lactobacillus_iners	0.0187	+	0.001
Paenibacillus_amylolyticus	Lactobacillus_ingluviei	0.0204	+	0.001
Paenibacillus_amylolyticus	Lactobacillus_kalixensis	0.0122	+	0.009
Paenibacillus_amylolyticus	Lactobacillus_kitasatonis	0.0215	+	0.001
Paenibacillus_amylolyticus	Lactobacillus_kullabergensis	0.0184	+	0.001
Paenibacillus_amylolyticus	Lactobacillus_melliventris	0.0215	+	0.001
Paenibacillus_amylolyticus	Lactobacillus_nasuensis	0.0193	+	0.003
Paenibacillus_amylolyticus	Lactobacillus_panis	0.0209	+	0.002
Paenibacillus_amylolyticus	Lactobacillus_pantheris	0.0245	+	0.002
