## Extended Data 5-Networks for "Elucidating the dysbiotic features of gut microbiome, interaction with the human genome, and utility as a biomarker for treatment of Parkinson’s disease" (part 30 of 55)

### Sheet: Edges PD Pooled Data (continued)
Pairwise correlation in abundances of taxa. Weight: correlation |r|. Direction: if correlation is positive or opposite.
Paenibacillus_amylolyticus	Lactobacillus_parabuchneri	0.0191	+	0.007
Paenibacillus_amylolyticus	Lactobacillus_paralimentarius	0.0236	+	0.001
Paenibacillus_amylolyticus	Lactobacillus_pentosus	0.0267	+	0.01
Paenibacillus_amylolyticus	Lactobacillus_pontis	0.0106	+	0.013
Paenibacillus_amylolyticus	Lactobacillus_rapi	0.0088	+	0.032
Paenibacillus_amylolyticus	Lactobacillus_saerimneri	0.0092	+	0.024
Paenibacillus_amylolyticus	Lactobacillus_sakei	0.0216	+	0.01
Paenibacillus_amylolyticus	Lactobacillus_sanfranciscensis	0.0222	+	0.004
Paenibacillus_amylolyticus	Lactobacillus_ultunensis	0.0197	+	0.005
Paenibacillus_amylolyticus	Lactobacillus_vaccinostercus	0.0148	+	0.012
Paenibacillus_amylolyticus	Pediococcus_argentinicus	0.0234	+	0.001
Paenibacillus_amylolyticus	Pediococcus_pentosaceus	0.0154	+	0.005
Paenibacillus_amylolyticus	Sharpea_azabuensis	0.0196	+	0.006
Paenibacillus_amylolyticus	Leuconostoc_carnosum	0.0086	+	0.039
Paenibacillus_amylolyticus	Leuconostoc_citreum	0.0119	+	0.015
Paenibacillus_amylolyticus	Leuconostoc_garlicum	0.014	+	0.011
Paenibacillus_amylolyticus	Leuconostoc_gelidum	0.0115	+	0.022
Paenibacillus_amylolyticus	Leuconostoc_lactis	0.0181	+	0.005
Paenibacillus_amylolyticus	Leuconostoc_pseudomesenteroides	0.0176	+	0.002
Paenibacillus_amylolyticus	Weissella_paramesenteroides	0.0185	+	0.002
Paenibacillus_amylolyticus	Weissella_viridescens	0.0098	+	0.014
Paenibacillus_amylolyticus	Lactococcus_garvieae	0.0182	+	0.004
Paenibacillus_amylolyticus	Lactococcus_petauri	0.0114	+	0.005
Paenibacillus_amylolyticus	Lactococcus_piscium	0.0189	+	0.001
Paenibacillus_amylolyticus	Lactococcus_raffinolactis	0.02	+	0.001
Paenibacillus_amylolyticus	Streptococcus_agalactiae	0.0121	+	0.027
Paenibacillus_amylolyticus	Streptococcus_anginosus_group	0.0419	-	0.004
Paenibacillus_amylolyticus	Streptococcus_australis	0.0122	+	0.049
Paenibacillus_amylolyticus	Streptococcus_downei	0.0119	+	0.008
Paenibacillus_amylolyticus	Streptococcus_equinus	0.0275	+	0.003
Paenibacillus_amylolyticus	Streptococcus_gallolyticus	0.0152	+	0.022
Paenibacillus_amylolyticus	Streptococcus_gordonii	0.03	-	0.01
Paenibacillus_amylolyticus	Streptococcus_infantarius	0.0197	+	0.004
Paenibacillus_amylolyticus	Streptococcus_macedonicus	0.0218	+	0.008
Paenibacillus_amylolyticus	Streptococcus_massiliensis	0.0222	+	0.003
Paenibacillus_amylolyticus	Streptococcus_milleri	0.0123	+	0.023
Paenibacillus_amylolyticus	Streptococcus_mutans	0.0485	-	0.001
Paenibacillus_amylolyticus	Streptococcus_oralis	0.0292	-	0.011
Paenibacillus_amylolyticus	Streptococcus_parasanguinis	0.0571	-	0.001
Paenibacillus_amylolyticus	Streptococcus_salivarius	0.0431	-	0.001
Paenibacillus_amylolyticus	Streptococcus_salivarius_CAG_79	0.0177	+	0.004
Paenibacillus_amylolyticus	Streptococcus_sp_HMSC071D03	0.0193	+	0.004
Paenibacillus_amylolyticus	Streptococcus_sp_HPH0090	0.0131	+	0.005
Paenibacillus_amylolyticus	Streptococcus_thermophilus	0.0212	-	0.028
Paenibacillus_amylolyticus	Streptococcus_vestibularis	0.0435	-	0.001
Paenibacillus_amylolyticus	Streptococcus_viridans	0.0184	+	0.007
Paenibacillus_amylolyticus	Christensenella_minuta	0.0191	-	0.042
Paenibacillus_amylolyticus	Butyricicoccus_porcorum	0.0108	+	0.015
Paenibacillus_amylolyticus	Butyricicoccus_pullicaecorum	0.0213	+	0.039
Paenibacillus_amylolyticus	Butyribacterium_methylotrophicum	0.0138	+	0.025
Paenibacillus_amylolyticus	Clostridium_butyricum	0.024	+	0.003
Paenibacillus_amylolyticus	Clostridium_cadaveris	0.024	+	0.001
Paenibacillus_amylolyticus	Clostridium_disporicum	0.028	-	0.007
Paenibacillus_amylolyticus	Clostridium_neonatale	0.0281	+	0.002
Paenibacillus_amylolyticus	Clostridium_sp_7_2_43FAA	0.0184	+	0.001
Paenibacillus_amylolyticus	Clostridium_sp_CAG_411	0.0124	+	0.02
Paenibacillus_amylolyticus	Clostridium_sp_CAG_510	0.0211	+	0.004
Paenibacillus_amylolyticus	Clostridium_sp_CAG_58	0.0331	-	0.001
Paenibacillus_amylolyticus	Clostridium_sp_CAG_590	0.0153	+	0.002
Paenibacillus_amylolyticus	Clostridium_sp_CAG_632	0.0191	+	0.005
Paenibacillus_amylolyticus	Clostridium_sp_CAG_678	0.0223	+	0.002
Paenibacillus_amylolyticus	Clostridium_sp_CAG_964	0.0118	+	0.018
Paenibacillus_amylolyticus	Clostridium_sp_MSTE9	0.0189	+	0.006
Paenibacillus_amylolyticus	Clostridium_ventriculi	0.0122	+	0.008
Paenibacillus_amylolyticus	Eubacterium_brachy	0.0123	+	0.009
Paenibacillus_amylolyticus	Eubacterium_infirmum	0.0121	+	0.01
Paenibacillus_amylolyticus	Eubacterium_nodatum	0.0295	+	0.004
Paenibacillus_amylolyticus	Eubacterium_saphenum	0.0227	+	0.002
Paenibacillus_amylolyticus	Eubacterium_sulci	0.0117	+	0.019
Paenibacillus_amylolyticus	Mogibacterium_timidum	0.0195	+	0.002
Paenibacillus_amylolyticus	Bacteroides_pectinophilus	0.0122	+	0.018
Paenibacillus_amylolyticus	Clostridiales_bacterium_CHKCI006	0.0156	+	0.015
Paenibacillus_amylolyticus	Lawsonibacter_asaccharolyticus	0.0433	-	0.001
Paenibacillus_amylolyticus	Eubacterium_coprostanoligenes	0.0187	+	0.002
Paenibacillus_amylolyticus	Eubacterium_eligens	0.0345	-	0.001
Paenibacillus_amylolyticus	Eubacterium_hallii	0.0347	-	0.001
Paenibacillus_amylolyticus	Eubacterium_maltosivorans	0.0239	+	0.004
Paenibacillus_amylolyticus	Eubacterium_sp_An11	0.0216	+	0.021
Paenibacillus_amylolyticus	Eubacterium_ventriosum	0.0317	-	0.005
Paenibacillus_amylolyticus	Pseudoramibacter_alactolyticus	0.0211	+	0.006
Paenibacillus_amylolyticus	Anaerocolumna_aminovalerica	0.0179	+	0.003
Paenibacillus_amylolyticus	Anaerostipes_hadrus	0.0426	-	0.001
Paenibacillus_amylolyticus	Anaerostipes_sp_494a	0.0143	+	0.007
Paenibacillus_amylolyticus	Blautia_coccoides	0.0248	+	0.024
Paenibacillus_amylolyticus	Blautia_obeum	0.0483	-	0.001
Paenibacillus_amylolyticus	Blautia_sp_An249	0.0154	+	0.03
Paenibacillus_amylolyticus	Blautia_wexlerae	0.0256	-	0.011
Paenibacillus_amylolyticus	Ruminococcus_torques	0.0461	-	0.001
Paenibacillus_amylolyticus	Butyrivibrio_sp_CAG_318	0.0102	-	0.047
Paenibacillus_amylolyticus	Catonella_morbi	0.0251	+	0.002
Paenibacillus_amylolyticus	Cellulosilyticum_lentocellum	0.0192	+	0.013
Paenibacillus_amylolyticus	Coprococcus_catus	0.0362	-	0.001
Paenibacillus_amylolyticus	Coprococcus_comes	0.0339	-	0.001
Paenibacillus_amylolyticus	Dorea_formicigenerans	0.0486	-	0.001
Paenibacillus_amylolyticus	Dorea_longicatena	0.0423	-	0.001
Paenibacillus_amylolyticus	Dorea_sp_D27	0.0209	+	0.008
Paenibacillus_amylolyticus	Eisenbergiella_massiliensis	0.0218	-	0.023
Paenibacillus_amylolyticus	Eisenbergiella_tayi	0.0415	-	0.001
Paenibacillus_amylolyticus	Faecalicatena_contorta	0.0209	+	0.002
Paenibacillus_amylolyticus	Faecalicatena_orotica	0.0138	+	0.048
Paenibacillus_amylolyticus	Fusicatenibacter_saccharivorans	0.0448	-	0.001
Paenibacillus_amylolyticus	Johnsonella_ignava	0.0139	+	0.002
Paenibacillus_amylolyticus	Lachnoanaerobaculum_saburreum	0.0292	+	0.003
Paenibacillus_amylolyticus	Clostridium_asparagiforme	0.0184	-	0.046
Paenibacillus_amylolyticus	Clostridium_bolteae	0.0265	-	0.007
Paenibacillus_amylolyticus	Clostridium_clostridioforme	0.0199	+	0.037
Paenibacillus_amylolyticus	Clostridium_scindens	0.0258	+	0.006
Paenibacillus_amylolyticus	Lachnoclostridium_phytofermentans	0.0344	+	0.005
Paenibacillus_amylolyticus	Lachnoclostridium_sp_An14	0.0155	+	0.022
Paenibacillus_amylolyticus	Lachnoclostridium_sp_An181	0.0172	+	0.006
Paenibacillus_amylolyticus	Lachnoclostridium_sp_An298	0.0192	+	0.002
Paenibacillus_amylolyticus	Lachnoclostridium_sp_An76	0.0218	+	0.003
Paenibacillus_amylolyticus	Lachnospira_pectinoschiza	0.0224	-	0.026
Paenibacillus_amylolyticus	Eubacterium_rectale	0.0321	-	0.002
Paenibacillus_amylolyticus	Marvinbryantia_formatexigens	0.0167	+	0.02
Paenibacillus_amylolyticus	Oribacterium_parvum	0.0226	+	0.001
Paenibacillus_amylolyticus	Oribacterium_sinus	0.0179	+	0.002
Paenibacillus_amylolyticus	Robinsoniella_sp_RHS	0.0147	+	0.007
Paenibacillus_amylolyticus	Roseburia_faecis	0.0295	-	0.001
Paenibacillus_amylolyticus	Roseburia_hominis	0.044	-	0.001
Paenibacillus_amylolyticus	Roseburia_intestinalis	0.0292	-	0.004
Paenibacillus_amylolyticus	Roseburia_inulinivorans	0.0372	-	0.002
Paenibacillus_amylolyticus	Roseburia_sp_CAG_471	0.0194	-	0.04
Paenibacillus_amylolyticus	Shuttleworthia_satelles	0.0159	+	0.003
Paenibacillus_amylolyticus	Stomatobaculum_longum	0.0239	+	0.001
Paenibacillus_amylolyticus	Tyzzerella_sp_An114	0.0233	+	0.002
Paenibacillus_amylolyticus	Oscillibacter_sp_57_20	0.0325	-	0.001
Paenibacillus_amylolyticus	Oscillibacter_sp_CAG_241	0.0192	-	0.03
Paenibacillus_amylolyticus	Oscillibacter_sp_PC13	0.0107	+	0.017
Paenibacillus_amylolyticus	Desulfotomaculum_ruminis	0.0217	+	0.002
Paenibacillus_amylolyticus	Clostridioides_difficile	0.024	+	0.017
Paenibacillus_amylolyticus	Paeniclostridium_sordellii	0.0151	+	0.003
Paenibacillus_amylolyticus	Paraclostridium_bifermentans	0.0253	+	0.001
Paenibacillus_amylolyticus	Clostridium_hiranonis	0.0151	+	0.002
Paenibacillus_amylolyticus	Peptostreptococcus_sp_MV1	0.0228	+	0.006
Paenibacillus_amylolyticus	Romboutsia_hominis	0.0158	+	0.001
Paenibacillus_amylolyticus	Romboutsia_ilealis	0.0193	-	0.04
Paenibacillus_amylolyticus	Terrisporobacter_othiniensis	0.0197	+	0.016
Paenibacillus_amylolyticus	Agathobaculum_butyriciproducens	0.0264	-	0.005
Paenibacillus_amylolyticus	Anaerofilum_sp_An201	0.0207	+	0.026
Paenibacillus_amylolyticus	Anaeromassilibacillus_sp_An172	0.0145	+	0.006
Paenibacillus_amylolyticus	Anaerotruncus_colihominis	0.0243	-	0.01
Paenibacillus_amylolyticus	Anaerotruncus_sp_CAG_528	0.0085	+	0.04
Paenibacillus_amylolyticus	Faecalibacterium_prausnitzii	0.0564	-	0.001
Paenibacillus_amylolyticus	Flavonifractor_plautii	0.0225	-	0.045
Paenibacillus_amylolyticus	Gemmiger_formicilis	0.0358	-	0.001
Paenibacillus_amylolyticus	Gemmiger_sp_An120	0.0185	+	0.008
Paenibacillus_amylolyticus	Gemmiger_sp_An194	0.0274	+	0.008
Paenibacillus_amylolyticus	Gemmiger_sp_An50	0.0245	+	0.005
Paenibacillus_amylolyticus	Gemmiger_sp_An87	0.0163	+	0.018
Paenibacillus_amylolyticus	Pseudoflavonifractor_capillosus	0.0326	+	0.009
Paenibacillus_amylolyticus	Clostridium_leptum	0.0597	-	0.001
Paenibacillus_amylolyticus	Eubacterium_siraeum	0.0295	-	0.005
Paenibacillus_amylolyticus	Ruminococcaceae_bacterium_D16	0.0235	-	0.013
Paenibacillus_amylolyticus	Ruminococcus_bicirculans	0.0195	-	0.03
Paenibacillus_amylolyticus	Ruminococcus_bromii	0.0181	-	0.048
Paenibacillus_amylolyticus	Ruminococcus_champanellensis	0.025	+	0.005
Paenibacillus_amylolyticus	Ruminococcus_obeum_CAG_39	0.0167	+	0.047
Paenibacillus_amylolyticus	Ruminococcus_sp_CAG_403	0.0159	+	0.006
Paenibacillus_amylolyticus	Ruminococcus_sp_CAG_563	0.0199	+	0.001
Paenibacillus_amylolyticus	Ruminococcus_sp_CAG_579	0.0182	+	0.003
Paenibacillus_amylolyticus	Ruminococcus_sp_CAG_624	0.0176	+	0.004
Paenibacillus_amylolyticus	Ruthenibacterium_lactatiformans	0.0317	-	0.032
Paenibacillus_amylolyticus	Subdoligranulum_variabile	0.0173	+	0.003
Paenibacillus_amylolyticus	Bulleidia_extructa	0.0121	+	0.004
Paenibacillus_amylolyticus	Clostridium_cocleatum	0.022	+	0.001
Paenibacillus_amylolyticus	Clostridium_innocuum	0.0303	-	0.002
Paenibacillus_amylolyticus	Erysipelothrix_larvae	0.0127	+	0.022
Paenibacillus_amylolyticus	Faecalibaculum_rodentium	0.0217	+	0.002
Paenibacillus_amylolyticus	Holdemanella_biformis	0.0286	-	0.006
Paenibacillus_amylolyticus	Holdemania_filiformis	0.0359	-	0.001
Paenibacillus_amylolyticus	Turicibacter_sanguinis	0.0308	-	0.005
Paenibacillus_amylolyticus	Firmicutes_bacterium_CAG_145	0.0264	-	0.007
Paenibacillus_amylolyticus	Firmicutes_bacterium_CAG_170	0.0264	+	0.024
Paenibacillus_amylolyticus	Firmicutes_bacterium_CAG_534	0.0165	+	0.01
Paenibacillus_amylolyticus	Firmicutes_bacterium_CAG_555	0.0207	+	0.004
Paenibacillus_amylolyticus	Firmicutes_bacterium_CAG_646	0.0232	+	0.015
Paenibacillus_amylolyticus	Firmicutes_bacterium_CAG_791	0.0153	+	0.004
Paenibacillus_amylolyticus	Firmicutes_bacterium_CAG_83	0.0367	-	0.001
Paenibacillus_amylolyticus	Acidaminococcus_fermentans	0.0085	+	0.039
Paenibacillus_amylolyticus	Acidaminococcus_intestini	0.0299	-	0.009
Paenibacillus_amylolyticus	Acidaminococcus_sp_CAG_542	0.0168	+	0.001
Paenibacillus_amylolyticus	Mitsuokella_jalaludinii	0.0118	+	0.009
Paenibacillus_amylolyticus	Mitsuokella_multacida	0.0127	+	0.007
Paenibacillus_amylolyticus	Anaeroglobus_geminatus	0.01	+	0.047
Paenibacillus_amylolyticus	Dialister_succinatiphilus	0.0132	+	0.004
Paenibacillus_amylolyticus	Megasphaera_cerevisiae	0.0189	+	0.01
Paenibacillus_amylolyticus	Megasphaera_elsdenii	0.0108	+	0.031
Paenibacillus_amylolyticus	Megasphaera_micronuciformis	0.0148	+	0.016
Paenibacillus_amylolyticus	Megasphaera_stantonii	0.0163	+	0.003
Paenibacillus_amylolyticus	Veillonella_denticariosi	0.0133	+	0.002
Paenibacillus_amylolyticus	Veillonella_rogosae	0.0235	+	0.006
Paenibacillus_amylolyticus	Veillonella_seminalis	0.0283	+	0.007
Paenibacillus_amylolyticus	Veillonella_sp_CAG_933	0.0114	+	0.015
Paenibacillus_amylolyticus	Veillonella_tobetsuensis	0.0207	+	0.003
Paenibacillus_amylolyticus	Veillonellaceae_bacterium_DNF00626	0.0121	+	0.005
Paenibacillus_amylolyticus	Anaerococcus_nagyae	0.0159	+	0.006
Paenibacillus_amylolyticus	Anaerococcus_tetradius	0.0117	+	0.01
Paenibacillus_amylolyticus	Anaerococcus_vaginalis	0.0195	-	0.042
Paenibacillus_amylolyticus	Finegoldia_magna	0.0259	-	0.011
Paenibacillus_amylolyticus	Parvimonas_sp_KA00067	0.0108	+	0.015
Paenibacillus_amylolyticus	Parvimonas_sp_oral_taxon_110	0.029	+	0.002
Paenibacillus_amylolyticus	Peptoniphilus_duerdenii	0.0144	-	0.029
Paenibacillus_amylolyticus	Peptoniphilus_harei	0.0184	-	0.044
Paenibacillus_amylolyticus	Peptoniphilus_lacrimalis	0.0239	-	0.03
Paenibacillus_amylolyticus	Peptoniphilus_sp_DNF00840	0.014	+	0.01
Paenibacillus_amylolyticus	Peptoniphilus_sp_HMSC062D09	0.0224	-	0.031
Paenibacillus_amylolyticus	Bacteroides_coagulans	0.0331	-	0.002
Paenibacillus_amylolyticus	Tissierellia_bacterium_KA00581	0.0122	+	0.009
Paenibacillus_amylolyticus	Cetobacterium_somerae	0.0245	+	0.007
Paenibacillus_amylolyticus	Fusobacterium_gonidiaformans	0.0202	+	0.004
Paenibacillus_amylolyticus	Fusobacterium_mortiferum	0.0211	+	0.01
Paenibacillus_amylolyticus	Fusobacterium_nucleatum	0.0137	+	0.023
Paenibacillus_amylolyticus	Fusobacterium_periodonticum	0.021	+	0.002
Paenibacillus_amylolyticus	Fusobacterium_sp_CAG_439	0.0138	+	0.008
Paenibacillus_amylolyticus	Fusobacterium_ulcerans	0.0252	+	0.028
Paenibacillus_amylolyticus	Fusobacterium_varium	0.0211	+	0.015
Paenibacillus_amylolyticus	Sneathia_amnii	0.0133	+	0.006
Paenibacillus_amylolyticus	Victivallis_vadensis	0.0312	+	0.021
Paenibacillus_amylolyticus	Alphaproteobacteria_bacterium_HGW_Alphaproteobacteria_17	0.0279	+	0.002
Paenibacillus_amylolyticus	Brevundimonas_abyssalis	0.0239	+	0.008
Paenibacillus_amylolyticus	Brevundimonas_diminuta	0.0206	+	0.02
Paenibacillus_amylolyticus	Brevundimonas_naejangsanensis	0.0249	+	0.001
Paenibacillus_amylolyticus	Brevundimonas_subvibrioides	0.0309	+	0.002
Paenibacillus_amylolyticus	Brevundimonas_vesicularis	0.0222	+	0.01
Paenibacillus_amylolyticus	Caulobacter_sp_FWC26	0.029	+	0.001
Paenibacillus_amylolyticus	Aureimonas_altamirensis	0.0163	+	0.003
Paenibacillus_amylolyticus	Bosea_lupini	0.0213	+	0.004
Paenibacillus_amylolyticus	Bosea_vaviloviae	0.0213	+	0.007
Paenibacillus_amylolyticus	Ochrobactrum_anthropi	0.0146	+	0.012
Paenibacillus_amylolyticus	Ochrobactrum_haematophilum	0.0243	+	0.001
Paenibacillus_amylolyticus	Ochrobactrum_intermedium	0.0231	+	0.002
Paenibacillus_amylolyticus	Ochrobactrum_pseudogrignonense	0.0237	+	0.002
Paenibacillus_amylolyticus	Ochrobactrum_sp_P6BS_III	0.0201	+	0.001
Paenibacillus_amylolyticus	Methylobacterium_phyllosphaerae	0.021	+	0.005
Paenibacillus_amylolyticus	Methylobacterium_radiotolerans	0.0234	+	0.004
Paenibacillus_amylolyticus	Methylorubrum_extorquens	0.022	+	0.005
Paenibacillus_amylolyticus	Methylorubrum_populi	0.017	+	0.006
Paenibacillus_amylolyticus	Mesorhizobium_sp_UASWS1009	0.0211	+	0.002
Paenibacillus_amylolyticus	Agrobacterium_deltaense	0.0158	+	0.001
Paenibacillus_amylolyticus	Agrobacterium_fabrum	0.025	+	0.001
Paenibacillus_amylolyticus	Agrobacterium_salinitolerans	0.0195	+	0.001
Paenibacillus_amylolyticus	Agrobacterium_tumefaciens	0.0174	+	0.009
Paenibacillus_amylolyticus	Ensifer_adhaerens	0.0229	+	0.002
Paenibacillus_amylolyticus	Rhizobium_naphthalenivorans	0.0216	+	0.002
Paenibacillus_amylolyticus	Rhizobium_pusense	0.0278	+	0.003
Paenibacillus_amylolyticus	Haematobacter_massiliensis	0.0241	+	0.002
Paenibacillus_amylolyticus	Haematobacter_missouriensis	0.0119	+	0.009
Paenibacillus_amylolyticus	Paracoccus_aminovorans	0.0174	+	0.004
Paenibacillus_amylolyticus	Paracoccus_yeei	0.0252	+	0.016
Paenibacillus_amylolyticus	Roseomonas_gilardii	0.0345	+	0.002
Paenibacillus_amylolyticus	Roseomonas_mucosa	0.0229	+	0.002
Paenibacillus_amylolyticus	Roseomonas_rosea	0.0178	+	0.003
Paenibacillus_amylolyticus	Enhydrobacter_aerosaccus	0.0213	+	0.008
Paenibacillus_amylolyticus	Blastomonas_sp	0.0204	+	0.001
Paenibacillus_amylolyticus	Sphingobium_yanoikuyae	0.0356	+	0.01
Paenibacillus_amylolyticus	Sphingomonas_ginsenosidimutans	0.0191	+	0.003
Paenibacillus_amylolyticus	Sphingomonas_koreensis	0.0227	+	0.009
Paenibacillus_amylolyticus	Sphingomonas_sp_Ag1	0.0203	+	0.002
Paenibacillus_amylolyticus	Sphingomonas_sp_KC8	0.0207	+	0.004
Paenibacillus_amylolyticus	Sphingomonas_sp_OV641	0.0219	+	0.001
Paenibacillus_amylolyticus	Sphingopyxis_sp_H050	0.0227	+	0.002
Paenibacillus_amylolyticus	Sphingopyxis_sp_LC81	0.0164	+	0.001
Paenibacillus_amylolyticus	Sphingopyxis_sp_QXT_31	0.0212	+	0.003
Paenibacillus_amylolyticus	Achromobacter_denitrificans	0.0244	+	0.02
Paenibacillus_amylolyticus	Achromobacter_insolitus	0.0215	+	0.007
Paenibacillus_amylolyticus	Achromobacter_marplatensis	0.0275	+	0.005
Paenibacillus_amylolyticus	Achromobacter_mucicolens	0.0233	+	0.005
Paenibacillus_amylolyticus	Achromobacter_sp_2789STDY5608625	0.0221	+	0.003
Paenibacillus_amylolyticus	Achromobacter_xylosoxidans	0.0244	+	0.006
Paenibacillus_amylolyticus	Alcaligenes_faecalis	0.0139	+	0.003
Paenibacillus_amylolyticus	Bordetella_genomosp_2	0.0202	+	0.002
Paenibacillus_amylolyticus	Eoetvoesia_caeni	0.0152	+	0.001
Paenibacillus_amylolyticus	Kerstersia_gyiorum	0.0231	+	0.001
Paenibacillus_amylolyticus	Oligella_urethralis	0.0134	+	0.01
Paenibacillus_amylolyticus	Pelistega_indica	0.0251	+	0.002
Paenibacillus_amylolyticus	Lautropia_mirabilis	0.0251	+	0.001
Paenibacillus_amylolyticus	Leptothrix_ochracea	0.0266	+	0.003
Paenibacillus_amylolyticus	Comamonas_aquatica	0.0196	+	0.004
Paenibacillus_amylolyticus	Comamonas_kerstersii	0.0146	+	0.007
Paenibacillus_amylolyticus	Comamonas_sp_JNW	0.0171	+	0.001
Paenibacillus_amylolyticus	Comamonas_terrigena	0.0157	+	0.002
Paenibacillus_amylolyticus	Comamonas_thiooxydans	0.0102	+	0.013
Paenibacillus_amylolyticus	Delftia_acidovorans	0.0161	+	0.011
Paenibacillus_amylolyticus	Delftia_tsuruhatensis	0.0133	+	0.016
Paenibacillus_amylolyticus	Variovorax_paradoxus	0.0265	+	0.011
Paenibacillus_amylolyticus	Turicimonas_muris	0.0214	+	0.018
Paenibacillus_amylolyticus	Eikenella_corrodens	0.0221	+	0.001
Paenibacillus_amylolyticus	Neisseria_flavescens	0.0149	+	0.005
Paenibacillus_amylolyticus	Neisseria_sicca	0.0142	+	0.003
Paenibacillus_amylolyticus	Prolinoborus_fasciculus	0.0253	+	0.002
Paenibacillus_amylolyticus	Methyloversatilis_universalis	0.0287	+	0.002
Paenibacillus_amylolyticus	Desulfobulbus_oralis	0.0186	+	0.003
Paenibacillus_amylolyticus	Bilophila_wadsworthia	0.0426	-	0.001
Paenibacillus_amylolyticus	Desulfovibrio_legallii	0.0163	+	0.003
Paenibacillus_amylolyticus	Desulfovibrio_sp_An276	0.0115	+	0.003
Paenibacillus_amylolyticus	Desulfovibrio_sp_MES5	0.0139	+	0.007
Paenibacillus_amylolyticus	Arcobacter_butzleri	0.0148	+	0.003
Paenibacillus_amylolyticus	Arcobacter_cryaerophilus	0.0281	+	0.002
Paenibacillus_amylolyticus	Campylobacter_coli	0.0139	+	0.003
Paenibacillus_amylolyticus	Campylobacter_concisus	0.0156	+	0.002
Paenibacillus_amylolyticus	Campylobacter_curvus	0.0183	+	0.003
Paenibacillus_amylolyticus	Campylobacter_gracilis	0.029	+	0.019
Paenibacillus_amylolyticus	Campylobacter_hominis	0.0278	-	0.027
Paenibacillus_amylolyticus	Campylobacter_upsaliensis	0.0215	+	0.003
Paenibacillus_amylolyticus	Campylobacter_ureolyticus	0.0266	-	0.023
Paenibacillus_amylolyticus	Aeromonas_caviae	0.0171	+	0.005
Paenibacillus_amylolyticus	Aeromonas_media	0.0176	+	0.004
Paenibacillus_amylolyticus	Anaerobiospirillum_thomasii	0.015	+	0.004
Paenibacillus_amylolyticus	Succinatimonas_hippei	0.0161	+	0.002
Paenibacillus_amylolyticus	Plesiomonas_shigelloides	0.0182	+	0.003
Paenibacillus_amylolyticus	Atlantibacter_hermannii	0.0151	+	0.007
Paenibacillus_amylolyticus	Citrobacter_amalonaticus	0.0295	+	0.023
Paenibacillus_amylolyticus	Citrobacter_braakii	0.0261	+	0.035
Paenibacillus_amylolyticus	Citrobacter_europaeus	0.0165	+	0.014
Paenibacillus_amylolyticus	Citrobacter_farmeri	0.0228	+	0.032
Paenibacillus_amylolyticus	Citrobacter_pasteurii	0.0106	+	0.036
Paenibacillus_amylolyticus	Citrobacter_portucalensis	0.0202	+	0.03
Paenibacillus_amylolyticus	Citrobacter_sp_50677481	0.0241	+	0.005
Paenibacillus_amylolyticus	Citrobacter_sp_MGH106	0.022	+	0.003
Paenibacillus_amylolyticus	Citrobacter_werkmanii	0.0282	+	0.018
Paenibacillus_amylolyticus	Cronobacter_malonaticus	0.02	+	0.001
Paenibacillus_amylolyticus	Cronobacter_turicensis	0.0195	+	0.003
Paenibacillus_amylolyticus	Enterobacter_bugandensis	0.0223	+	0.004
Paenibacillus_amylolyticus	Enterobacter_cloacae_complex	0.0412	+	0.006
Paenibacillus_amylolyticus	Enterobacter_sp_RIT_418	0.026	+	0.002
Paenibacillus_amylolyticus	Escherichia_albertii	0.022	+	0.002
Paenibacillus_amylolyticus	Escherichia_fergusonii	0.0195	+	0.002
Paenibacillus_amylolyticus	Escherichia_marmotae	0.0203	+	0.007
Paenibacillus_amylolyticus	Klebsiella_grimontii	0.0212	+	0.004
Paenibacillus_amylolyticus	Klebsiella_michiganensis	0.0545	+	0.002
Paenibacillus_amylolyticus	Klebsiella_oxytoca	0.0247	+	0.039
Paenibacillus_amylolyticus	Klebsiella_quasipneumoniae	0.0193	+	0.034
Paenibacillus_amylolyticus	Klebsiella_variicola_CAG_634	0.0244	+	0.001
Paenibacillus_amylolyticus	Kluyvera_ascorbata	0.0222	+	0.012
Paenibacillus_amylolyticus	Kluyvera_cryocrescens	0.0219	+	0.001
Paenibacillus_amylolyticus	Kluyvera_georgiana	0.0231	+	0.006
Paenibacillus_amylolyticus	Kosakonia_cowanii	0.012	+	0.009
Paenibacillus_amylolyticus	Kosakonia_sacchari	0.0198	+	0.002
Paenibacillus_amylolyticus	Leclercia_adecarboxylata	0.0141	+	0.006
Paenibacillus_amylolyticus	Kluyvera_intestini	0.0214	+	0.004
Paenibacillus_amylolyticus	Pluralibacter_gergoviae	0.017	+	0.001
Paenibacillus_amylolyticus	Pseudescherichia_vulneris	0.08	+	0.001
Paenibacillus_amylolyticus	Pseudocitrobacter_faecalis	0.0139	+	0.004
Paenibacillus_amylolyticus	Raoultella_ornithinolytica	0.0178	+	0.03
Paenibacillus_amylolyticus	Raoultella_planticola	0.0122	+	0.023
Paenibacillus_amylolyticus	Raoultella_terrigena	0.014	+	0.006
Paenibacillus_amylolyticus	Salmonella_enterica	0.0263	+	0.003
Paenibacillus_amylolyticus	Siccibacter_turicensis	0.0194	+	0.002
Paenibacillus_amylolyticus	Pantoea_agglomerans	0.021	+	0.002
Paenibacillus_amylolyticus	Pantoea_dispersa	0.026	+	0.002
Paenibacillus_amylolyticus	Hafnia_alvei	0.0177	+	0.005
Paenibacillus_amylolyticus	Hafnia_paralvei	0.0102	+	0.022
Paenibacillus_amylolyticus	Morganella_morganii	0.0305	+	0.022
Paenibacillus_amylolyticus	Proteus_hauseri	0.0289	+	0.027
Paenibacillus_amylolyticus	Proteus_mirabilis	0.0289	+	0.027
Paenibacillus_amylolyticus	Proteus_penneri	0.0264	+	0.009
Paenibacillus_amylolyticus	Proteus_vulgaris	0.023	+	0.011
Paenibacillus_amylolyticus	Providencia_alcalifaciens	0.0182	+	0.002
Paenibacillus_amylolyticus	Providencia_rettgeri	0.0158	+	0.009
Paenibacillus_amylolyticus	Providencia_sneebia	0.0216	+	0.001
Paenibacillus_amylolyticus	Providencia_stuartii	0.0193	+	0.001
Paenibacillus_amylolyticus	Serratia_fonticola	0.0223	+	0.003
Paenibacillus_amylolyticus	Serratia_liquefaciens	0.0226	+	0.004
Paenibacillus_amylolyticus	Serratia_marcescens	0.0179	+	0.006
Paenibacillus_amylolyticus	Serratia_ureilytica	0.0241	+	0.001
Paenibacillus_amylolyticus	Hydrocarboniphaga_effusa	0.0259	+	0.002
Paenibacillus_amylolyticus	Aggregatibacter_segnis	0.0298	+	0.006
Paenibacillus_amylolyticus	Haemophilus_haemolyticus	0.0167	+	0.001
Paenibacillus_amylolyticus	Haemophilus_pittmaniae	0.017	+	0.004
Paenibacillus_amylolyticus	Acinetobacter_guillouiae	0.0155	+	0.004
Paenibacillus_amylolyticus	Acinetobacter_johnsonii	0.0226	+	0.025
Paenibacillus_amylolyticus	Acinetobacter_junii	0.0193	+	0.004
Paenibacillus_amylolyticus	Acinetobacter_lactucae	0.0226	+	0.004
Paenibacillus_amylolyticus	Acinetobacter_lwoffii	0.0156	+	0.008
Paenibacillus_amylolyticus	Acinetobacter_nosocomialis	0.0211	+	0.002
Paenibacillus_amylolyticus	Acinetobacter_parvus	0.0228	+	0.002
Paenibacillus_amylolyticus	Acinetobacter_pittii	0.0178	+	0.006
Paenibacillus_amylolyticus	Acinetobacter_radioresistens	0.0226	+	0.001
Paenibacillus_amylolyticus	Acinetobacter_schindleri	0.0242	+	0.003
Paenibacillus_amylolyticus	Acinetobacter_sp_TGL_Y2	0.0169	+	0.001
Paenibacillus_amylolyticus	Acinetobacter_ursingii	0.0174	+	0.014
Paenibacillus_amylolyticus	Acinetobacter_variabilis	0.0252	+	0.002
Paenibacillus_amylolyticus	Moraxella_osloensis	0.0198	+	0.006
Paenibacillus_amylolyticus	Pseudomonas_alcaliphila	0.0231	+	0.001
Paenibacillus_amylolyticus	Pseudomonas_delhiensis	0.0158	+	0.001
Paenibacillus_amylolyticus	Pseudomonas_fluorescens_group	0.0275	+	0.002
Paenibacillus_amylolyticus	Pseudomonas_fragi	0.0679	+	0.001
Paenibacillus_amylolyticus	Pseudomonas_helleri	0.0241	+	0.005
Paenibacillus_amylolyticus	Pseudomonas_lundensis	0.1022	+	0.001
Paenibacillus_amylolyticus	Pseudomonas_mohnii	0.0281	+	0.001
Paenibacillus_amylolyticus	Pseudomonas_otitidis	0.014	+	0.003
Paenibacillus_amylolyticus	Pseudomonas_parafulva	0.0149	+	0.003
Paenibacillus_amylolyticus	Pseudomonas_psychrophila	0.0252	+	0.004
Paenibacillus_amylolyticus	Pseudomonas_putida_group	0.0153	+	0.007
Paenibacillus_amylolyticus	Pseudomonas_simiae	0.0144	+	0.002
Paenibacillus_amylolyticus	Pseudomonas_soli	0.0228	+	0.002
Paenibacillus_amylolyticus	Pseudomonas_sp_21	0.0228	+	0.004
Paenibacillus_amylolyticus	Pseudomonas_sp_57B_090624	0.0207	+	0.004
Paenibacillus_amylolyticus	Pseudomonas_sp_T	0.0272	+	0.003
Paenibacillus_amylolyticus	Pseudomonas_taetrolens	0.0175	+	0.003
Paenibacillus_amylolyticus	Pseudomonas_versuta	0.0256	+	0.003
Paenibacillus_amylolyticus	Pseudoxanthomonas_sp_CF385	0.0188	+	0.001
Paenibacillus_amylolyticus	Pseudoxanthomonas_sp_Root65	0.0146	+	0.002
Paenibacillus_amylolyticus	Stenotrophomonas_acidaminiphila	0.0266	+	0.007
Paenibacillus_amylolyticus	Stenotrophomonas_maltophilia	0.0254	+	0.021
Paenibacillus_amylolyticus	Stenotrophomonas_nitritireducens	0.0216	+	0.001
Paenibacillus_amylolyticus	Stenotrophomonas_pavanii	0.023	+	0.001
Paenibacillus_amylolyticus	Stenotrophomonas_rhizophila	0.0286	+	0.018
Paenibacillus_amylolyticus	Stenotrophomonas_sp_BIIR7	0.0258	+	0.004
Paenibacillus_amylolyticus	Stenotrophomonas_sp_KCTC_12332	0.0162	+	0.003
Paenibacillus_amylolyticus	Pseudomonas_geniculata	0.0278	+	0.002
Paenibacillus_amylolyticus	Proteobacteria_bacterium_CAG_139	0.0254	+	0.006
Paenibacillus_amylolyticus	Brachyspira_pilosicoli	0.0262	+	0.001
Paenibacillus_amylolyticus	Brachyspira_sp_CAG_700	0.0189	+	0.001
Paenibacillus_amylolyticus	Fretibacterium_fastidiosum	0.0116	+	0.025
Paenibacillus_amylolyticus	Pyramidobacter_piscolens	0.0097	+	0.033
Paenibacillus_amylolyticus	Pyramidobacter_sp_C12_8	0.012	+	0.019
Paenibacillus_amylolyticus	Mycoplasma_hominis	0.0289	+	0.002
Paenibacillus_amylolyticus	Aspergillus_arachidicola	0.0206	+	0.003
Paenibacillus_amylolyticus	Aspergillus_campestris	0.0207	+	0.002
Paenibacillus_amylolyticus	Aspergillus_candidus	0.0163	+	0.005
Paenibacillus_amylolyticus	Aspergillus_flavus	0.0173	+	0.001
Paenibacillus_amylolyticus	Aspergillus_niger	0.0198	+	0.002
Paenibacillus_amylolyticus	Aspergillus_nomius	0.0194	+	0.002
Paenibacillus_amylolyticus	Aspergillus_oryzae	0.0233	+	0.001
Paenibacillus_amylolyticus	Aspergillus_ruber	0.0159	+	0.003
Paenibacillus_amylolyticus	Aspergillus_welwitschiae	0.0175	+	0.002
Paenibacillus_amylolyticus	Candida_dubliniensis	0.0245	+	0.003
Paenibacillus_amylolyticus	Candida_parapsilosis	0.014	+	0.01
Paenibacillus_amylolyticus	Candida_tropicalis	0.0192	+	0.006
Paenibacillus_amylolyticus	Saccharomyces_cerevisiae	0.0199	+	0.013
Paenibacillus_glucanolyticus	Paenibacillus_lautus	0.018	+	0.012
Paenibacillus_glucanolyticus	Paenibacillus_macerans	0.0226	+	0.003
Paenibacillus_glucanolyticus	Paenibacillus_pabuli	0.0267	+	0.004
Paenibacillus_glucanolyticus	Paenibacillus_pasadenensis	0.0271	+	0.004
Paenibacillus_glucanolyticus	Paenibacillus_vortex	0.1463	+	0.001
Paenibacillus_glucanolyticus	Bhargavaea_ginsengi	0.0177	+	0.001
Paenibacillus_glucanolyticus	Solibacillus_silvestris	0.0194	+	0.009
Paenibacillus_glucanolyticus	Sporosarcina_psychrophila	0.0243	+	0.002
Paenibacillus_glucanolyticus	Macrococcus_caseolyticus	0.0192	+	0.02
Paenibacillus_glucanolyticus	Staphylococcus_argenteus	0.0191	+	0.008
Paenibacillus_glucanolyticus	Staphylococcus_aureus	0.0144	+	0.034
Paenibacillus_glucanolyticus	Staphylococcus_capitis	0.0171	+	0.006
Paenibacillus_glucanolyticus	Staphylococcus_caprae	0.0179	+	0.003
Paenibacillus_glucanolyticus	Staphylococcus_cohnii	0.0192	+	0.003
Paenibacillus_glucanolyticus	Staphylococcus_lentus	0.0167	+	0.004
Paenibacillus_glucanolyticus	Staphylococcus_lugdunensis	0.0259	+	0.006
Paenibacillus_glucanolyticus	Staphylococcus_pettenkoferi	0.0181	+	0.001
Paenibacillus_glucanolyticus	Staphylococcus_sciuri	0.0297	+	0.005
Paenibacillus_glucanolyticus	Staphylococcus_simulans	0.0183	+	0.021
Paenibacillus_glucanolyticus	Staphylococcus_warneri	0.0216	+	0.004
Paenibacillus_glucanolyticus	Kroppenstedtia_eburnea	0.0257	+	0.005
Paenibacillus_glucanolyticus	Abiotrophia_defectiva	0.0212	+	0.004
Paenibacillus_glucanolyticus	Aerococcus_sanguinicola	0.0232	+	0.004
Paenibacillus_glucanolyticus	Aerococcus_urinae	0.0175	+	0.018
Paenibacillus_glucanolyticus	Aerococcus_viridans	0.0195	+	0.003
Paenibacillus_glucanolyticus	Eremococcus_coleocola	0.0219	+	0.012
Paenibacillus_glucanolyticus	Facklamia_languida	0.0097	+	0.03
Paenibacillus_glucanolyticus	Ignavigranum_ruoffiae	0.0223	+	0.003
Paenibacillus_glucanolyticus	Agitococcus_lubricus	0.0289	+	0.001
Paenibacillus_glucanolyticus	Carnobacterium_divergens	0.0274	+	0.012
Paenibacillus_glucanolyticus	Carnobacterium_maltaromaticum	0.0206	+	0.004
Paenibacillus_glucanolyticus	Granulicatella_adiacens	0.0209	+	0.004
Paenibacillus_glucanolyticus	Trichococcus_flocculiformis	0.0175	+	0.004
Paenibacillus_glucanolyticus	Bavariicoccus_seileri	0.025	+	0.008
Paenibacillus_glucanolyticus	Enterococcus_avium	0.0396	+	0.013
Paenibacillus_glucanolyticus	Enterococcus_canintestini	0.0147	+	0.032
Paenibacillus_glucanolyticus	Enterococcus_canis	0.0249	+	0.003
Paenibacillus_glucanolyticus	Enterococcus_cecorum	0.0202	+	0.021
Paenibacillus_glucanolyticus	Enterococcus_gallinarum	0.0276	+	0.046
Paenibacillus_glucanolyticus	Enterococcus_gilvus	0.0198	+	0.005
Paenibacillus_glucanolyticus	Enterococcus_hirae	0.0195	+	0.007
Paenibacillus_glucanolyticus	Enterococcus_malodoratus	0.0228	+	0.007
Paenibacillus_glucanolyticus	Enterococcus_mundtii	0.0173	+	0.008
Paenibacillus_glucanolyticus	Enterococcus_pallens	0.0242	+	0.005
Paenibacillus_glucanolyticus	Enterococcus_phoeniculicola	0.0165	+	0.007
Paenibacillus_glucanolyticus	Enterococcus_raffinosus	0.0244	+	0.021
Paenibacillus_glucanolyticus	Enterococcus_sp_3H8_DIV0648	0.021	+	0.013
Paenibacillus_glucanolyticus	Enterococcus_thailandicus	0.0243	+	0.01
Paenibacillus_glucanolyticus	Lactobacillus_acidipiscis	0.0224	+	0.006
Paenibacillus_glucanolyticus	Lactobacillus_agilis	0.0119	+	0.005
Paenibacillus_glucanolyticus	Lactobacillus_algidus	0.0208	+	0.009
Paenibacillus_glucanolyticus	Lactobacillus_amylovorus	0.0115	+	0.023
Paenibacillus_glucanolyticus	Lactobacillus_antri	0.0221	+	0.011
Paenibacillus_glucanolyticus	Lactobacillus_apis	0.0225	+	0.034
Paenibacillus_glucanolyticus	Lactobacillus_brevis	0.021	+	0.02
Paenibacillus_glucanolyticus	Lactobacillus_camelliae	0.0187	+	0.003
Paenibacillus_glucanolyticus	Lactobacillus_coleohominis	0.0196	+	0.003
Paenibacillus_glucanolyticus	Lactobacillus_curvatus	0.0145	+	0.048
Paenibacillus_glucanolyticus	Lactobacillus_delbrueckii	0.0487	+	0.005
Paenibacillus_glucanolyticus	Lactobacillus_dextrinicus	0.0149	+	0.041
Paenibacillus_glucanolyticus	Lactobacillus_farciminis	0.0206	+	0.009
Paenibacillus_glucanolyticus	Lactobacillus_gastricus	0.0275	+	0.008
Paenibacillus_glucanolyticus	Lactobacillus_helveticus	0.0254	+	0.007
Paenibacillus_glucanolyticus	Lactobacillus_iners	0.0259	+	0.004
Paenibacillus_glucanolyticus	Lactobacillus_ingluviei	0.0181	+	0.002
Paenibacillus_glucanolyticus	Lactobacillus_kalixensis	0.014	+	0.015
Paenibacillus_glucanolyticus	Lactobacillus_kitasatonis	0.0256	+	0.005
Paenibacillus_glucanolyticus	Lactobacillus_kullabergensis	0.0246	+	0.01
Paenibacillus_glucanolyticus	Lactobacillus_melliventris	0.0204	+	0.004
Paenibacillus_glucanolyticus	Lactobacillus_nasuensis	0.0215	+	0.006
Paenibacillus_glucanolyticus	Lactobacillus_panis	0.024	+	0.003
Paenibacillus_glucanolyticus	Lactobacillus_pantheris	0.0267	+	0.005
Paenibacillus_glucanolyticus	Lactobacillus_parabuchneri	0.0185	+	0.009
Paenibacillus_glucanolyticus	Lactobacillus_paralimentarius	0.0217	+	0.006
Paenibacillus_glucanolyticus	Lactobacillus_pentosus	0.0164	+	0.024
Paenibacillus_glucanolyticus	Lactobacillus_pontis	0.0675	+	0.003
Paenibacillus_glucanolyticus	Lactobacillus_rapi	0.0168	+	0.002
Paenibacillus_glucanolyticus	Lactobacillus_saerimneri	0.0215	+	0.013
Paenibacillus_glucanolyticus	Lactobacillus_sanfranciscensis	0.0284	+	0.005
Paenibacillus_glucanolyticus	Lactobacillus_vaccinostercus	0.0227	+	0.044
Paenibacillus_glucanolyticus	Pediococcus_argentinicus	0.0228	+	0.004
Paenibacillus_glucanolyticus	Pediococcus_pentosaceus	0.0189	+	0.015
Paenibacillus_glucanolyticus	Sharpea_azabuensis	0.0267	+	0.012
Paenibacillus_glucanolyticus	Leuconostoc_carnosum	0.0154	+	0.023
Paenibacillus_glucanolyticus	Leuconostoc_citreum	0.0131	+	0.027
Paenibacillus_glucanolyticus	Leuconostoc_garlicum	0.0493	+	0.005
Paenibacillus_glucanolyticus	Leuconostoc_gelidum	0.013	+	0.037
Paenibacillus_glucanolyticus	Leuconostoc_lactis	0.0129	+	0.02
Paenibacillus_glucanolyticus	Leuconostoc_pseudomesenteroides	0.0164	+	0.007
Paenibacillus_glucanolyticus	Weissella_confusa	0.0495	+	0.008
Paenibacillus_glucanolyticus	Weissella_paramesenteroides	0.0225	+	0.01
Paenibacillus_glucanolyticus	Weissella_viridescens	0.016	+	0.002
Paenibacillus_glucanolyticus	Lactococcus_garvieae	0.022	+	0.007
Paenibacillus_glucanolyticus	Lactococcus_petauri	0.0188	+	0.014
Paenibacillus_glucanolyticus	Lactococcus_piscium	0.0191	+	0.007
Paenibacillus_glucanolyticus	Lactococcus_raffinolactis	0.0246	+	0.003
Paenibacillus_glucanolyticus	Streptococcus_anginosus_group	0.031	-	0.033
Paenibacillus_glucanolyticus	Streptococcus_cristatus	0.0189	+	0.044
Paenibacillus_glucanolyticus	Streptococcus_downei	0.0137	+	0.017
Paenibacillus_glucanolyticus	Streptococcus_equinus	0.0268	+	0.006
Paenibacillus_glucanolyticus	Streptococcus_gordonii	0.0366	-	0.014
Paenibacillus_glucanolyticus	Streptococcus_infantarius	0.0577	+	0.005
Paenibacillus_glucanolyticus	Streptococcus_macedonicus	0.0181	+	0.005
Paenibacillus_glucanolyticus	Streptococcus_massiliensis	0.0165	+	0.002
Paenibacillus_glucanolyticus	Streptococcus_mutans	0.0512	-	0.001
Paenibacillus_glucanolyticus	Streptococcus_oralis	0.033	-	0.016
Paenibacillus_glucanolyticus	Streptococcus_parasanguinis	0.0446	-	0.009
Paenibacillus_glucanolyticus	Streptococcus_salivarius	0.0649	-	0.001
Paenibacillus_glucanolyticus	Streptococcus_salivarius_CAG_79	0.0202	+	0.016
Paenibacillus_glucanolyticus	Streptococcus_sp_HMSC071D03	0.0169	+	0.005
Paenibacillus_glucanolyticus	Streptococcus_sp_HPH0090	0.0129	+	0.014
Paenibacillus_glucanolyticus	Streptococcus_viridans	0.0134	+	0.013
Paenibacillus_glucanolyticus	Butyricicoccus_porcorum	0.0139	+	0.014
Paenibacillus_glucanolyticus	Clostridium_butyricum	0.0218	+	0.004
Paenibacillus_glucanolyticus	Clostridium_cadaveris	0.0237	+	0.004
Paenibacillus_glucanolyticus	Clostridium_neonatale	0.0137	+	0.008
Paenibacillus_glucanolyticus	Clostridium_sp_7_2_43FAA	0.0171	+	0.001
Paenibacillus_glucanolyticus	Clostridium_sp_CAG_242	0.0279	-	0.03
Paenibacillus_glucanolyticus	Clostridium_sp_CAG_411	0.0162	+	0.027
Paenibacillus_glucanolyticus	Clostridium_sp_CAG_510	0.0165	+	0.005
Paenibacillus_glucanolyticus	Clostridium_sp_CAG_58	0.0511	-	0.001
Paenibacillus_glucanolyticus	Clostridium_sp_CAG_590	0.0182	+	0.009
Paenibacillus_glucanolyticus	Clostridium_sp_CAG_632	0.0197	+	0.004
Paenibacillus_glucanolyticus	Clostridium_sp_CAG_678	0.0139	+	0.018
Paenibacillus_glucanolyticus	Clostridium_sp_MSTE9	0.0249	+	0.009
Paenibacillus_glucanolyticus	Clostridium_ventriculi	0.0208	+	0.015
Paenibacillus_glucanolyticus	Eubacterium_brachy	0.0117	+	0.018
Paenibacillus_glucanolyticus	Eubacterium_infirmum	0.0228	+	0.008
Paenibacillus_glucanolyticus	Eubacterium_nodatum	0.0227	+	0.008
Paenibacillus_glucanolyticus	Eubacterium_saphenum	0.0188	+	0.003
Paenibacillus_glucanolyticus	Mogibacterium_timidum	0.0127	+	0.019
Paenibacillus_glucanolyticus	Intestinimonas_butyriciproducens	0.0324	-	0.018
Paenibacillus_glucanolyticus	Lawsonibacter_asaccharolyticus	0.0492	-	0.002
Paenibacillus_glucanolyticus	Monoglobus_pectinilyticus	0.0298	+	0.028
Paenibacillus_glucanolyticus	Eubacterium_coprostanoligenes	0.0298	+	0.005
Paenibacillus_glucanolyticus	Eubacterium_eligens	0.0469	-	0.003
Paenibacillus_glucanolyticus	Eubacterium_hallii	0.0545	-	0.001
Paenibacillus_glucanolyticus	Eubacterium_maltosivorans	0.025	+	0.01
Paenibacillus_glucanolyticus	Eubacterium_ramulus	0.035	-	0.011
Paenibacillus_glucanolyticus	Eubacterium_sp_An11	0.0449	+	0.013
Paenibacillus_glucanolyticus	Eubacterium_sp_CAG_180	0.0269	-	0.048
Paenibacillus_glucanolyticus	Eubacterium_sp_CAG_38	0.0304	-	0.019
Paenibacillus_glucanolyticus	Eubacterium_ventriosum	0.0459	-	0.006
Paenibacillus_glucanolyticus	Pseudoramibacter_alactolyticus	0.0194	+	0.012
Paenibacillus_glucanolyticus	Anaerocolumna_aminovalerica	0.0229	+	0.003
Paenibacillus_glucanolyticus	Anaerostipes_caccae	0.0305	+	0.04
Paenibacillus_glucanolyticus	Anaerostipes_hadrus	0.0722	-	0.001
Paenibacillus_glucanolyticus	Anaerostipes_sp_494a	0.0163	+	0.008
Paenibacillus_glucanolyticus	Blautia_coccoides	0.0371	+	0.014
Paenibacillus_glucanolyticus	Blautia_obeum	0.0668	-	0.001
Paenibacillus_glucanolyticus	Blautia_producta	0.0317	+	0.023
Paenibacillus_glucanolyticus	Blautia_wexlerae	0.0539	-	0.001
Paenibacillus_glucanolyticus	Ruminococcus_torques	0.0576	-	0.001
Paenibacillus_glucanolyticus	Catonella_morbi	0.0167	+	0.006
Paenibacillus_glucanolyticus	Cellulosilyticum_lentocellum	0.0201	+	0.014
Paenibacillus_glucanolyticus	Coprococcus_catus	0.0491	-	0.001
Paenibacillus_glucanolyticus	Coprococcus_comes	0.0556	-	0.001
Paenibacillus_glucanolyticus	Coprococcus_eutactus	0.0294	-	0.048
Paenibacillus_glucanolyticus	Dorea_formicigenerans	0.0724	-	0.001
Paenibacillus_glucanolyticus	Dorea_longicatena	0.0726	-	0.001
Paenibacillus_glucanolyticus	Eisenbergiella_tayi	0.0419	-	0.003
Paenibacillus_glucanolyticus	Faecalicatena_contorta	0.0195	+	0.003
Paenibacillus_glucanolyticus	Fusicatenibacter_saccharivorans	0.0813	-	0.001
Paenibacillus_glucanolyticus	Johnsonella_ignava	0.0217	+	0.005
Paenibacillus_glucanolyticus	Lachnoanaerobaculum_saburreum	0.0271	+	0.003
Paenibacillus_glucanolyticus	Clostridium_scindens	0.031	+	0.021
Paenibacillus_glucanolyticus	Lachnoclostridium_phytofermentans	0.0239	+	0.005
Paenibacillus_glucanolyticus	Lachnoclostridium_sp_An14	0.0133	+	0.028
Paenibacillus_glucanolyticus	Lachnoclostridium_sp_An181	0.0255	+	0.015
Paenibacillus_glucanolyticus	Lachnoclostridium_sp_An298	0.027	+	0.004
Paenibacillus_glucanolyticus	Lachnoclostridium_sp_An76	0.019	+	0.012
Paenibacillus_glucanolyticus	Lachnospira_pectinoschiza	0.0263	-	0.047
Paenibacillus_glucanolyticus	Eubacterium_rectale	0.0432	-	0.005
Paenibacillus_glucanolyticus	Lachnospiraceae_bacterium_2_1_46FAA	0.0146	+	0.045
Paenibacillus_glucanolyticus	Marvinbryantia_formatexigens	0.0179	+	0.046
Paenibacillus_glucanolyticus	Oribacterium_parvum	0.025	+	0.01
Paenibacillus_glucanolyticus	Oribacterium_sinus	0.0196	+	0.005
Paenibacillus_glucanolyticus	Robinsoniella_sp_RHS	0.0207	+	0.026
Paenibacillus_glucanolyticus	Roseburia_faecis	0.0637	-	0.001
Paenibacillus_glucanolyticus	Roseburia_hominis	0.0708	-	0.001
Paenibacillus_glucanolyticus	Roseburia_intestinalis	0.0472	-	0.002
Paenibacillus_glucanolyticus	Roseburia_inulinivorans	0.0675	-	0.001
Paenibacillus_glucanolyticus	Roseburia_sp_CAG_182	0.0291	+	0.043
Paenibacillus_glucanolyticus	Roseburia_sp_CAG_471	0.0346	-	0.017
Paenibacillus_glucanolyticus	Shuttleworthia_satelles	0.0141	+	0.006
Paenibacillus_glucanolyticus	Stomatobaculum_longum	0.0224	+	0.002
Paenibacillus_glucanolyticus	Tyzzerella_sp_An114	0.0289	+	0.003
Paenibacillus_glucanolyticus	Oscillibacter_sp_57_20	0.046	-	0.002
Paenibacillus_glucanolyticus	Oscillibacter_sp_CAG_241	0.0299	-	0.027
Paenibacillus_glucanolyticus	Desulfotomaculum_ruminis	0.0256	+	0.003
Paenibacillus_glucanolyticus	Clostridioides_difficile	0.0233	+	0.049
Paenibacillus_glucanolyticus	Paeniclostridium_sordellii	0.0217	+	0.002
Paenibacillus_glucanolyticus	Paraclostridium_bifermentans	0.0212	+	0.003
Paenibacillus_glucanolyticus	Clostridium_hiranonis	0.0198	+	0.017
Paenibacillus_glucanolyticus	Peptostreptococcus_sp_MV1	0.0178	+	0.012
Paenibacillus_glucanolyticus	Romboutsia_hominis	0.0193	+	0.002
Paenibacillus_glucanolyticus	Terrisporobacter_othiniensis	0.02	+	0.025
Paenibacillus_glucanolyticus	Agathobaculum_butyriciproducens	0.0626	-	0.001
Paenibacillus_glucanolyticus	Anaerofilum_sp_An201	0.0651	+	0.001
Paenibacillus_glucanolyticus	Anaeromassilibacillus_sp_An172	0.0182	+	0.013
Paenibacillus_glucanolyticus	Anaeromassilibacillus_sp_An250	0.0398	-	0.005
Paenibacillus_glucanolyticus	Anaerotruncus_sp_CAG_528	0.013	+	0.037
Paenibacillus_glucanolyticus	Faecalibacterium_prausnitzii	0.0644	-	0.001
Paenibacillus_glucanolyticus	Flavonifractor_plautii	0.0301	-	0.041
Paenibacillus_glucanolyticus	Gemmiger_formicilis	0.0584	-	0.001
Paenibacillus_glucanolyticus	Gemmiger_sp_An120	0.0135	+	0.018
Paenibacillus_glucanolyticus	Gemmiger_sp_An194	0.0181	+	0.029
Paenibacillus_glucanolyticus	Gemmiger_sp_An50	0.019	+	0.007
Paenibacillus_glucanolyticus	Gemmiger_sp_An87	0.0181	+	0.045
Paenibacillus_glucanolyticus	Clostridium_leptum	0.0434	-	0.004
Paenibacillus_glucanolyticus	Eubacterium_siraeum	0.0364	-	0.009
Paenibacillus_glucanolyticus	Ruminococcaceae_bacterium_D16	0.03	-	0.019
Paenibacillus_glucanolyticus	Ruminococcaceae_bacterium_D5	0.0341	-	0.014
Paenibacillus_glucanolyticus	Ruminococcus_bicirculans	0.0421	-	0.005
Paenibacillus_glucanolyticus	Ruminococcus_champanellensis	0.0143	+	0.016
Paenibacillus_glucanolyticus	Ruminococcus_lactaris	0.0349	-	0.008
Paenibacillus_glucanolyticus	Ruminococcus_sp_CAG_403	0.0184	+	0.014
Paenibacillus_glucanolyticus	Ruminococcus_sp_CAG_488	0.0095	+	0.04
Paenibacillus_glucanolyticus	Ruminococcus_sp_CAG_563	0.0213	+	0.005
Paenibacillus_glucanolyticus	Ruminococcus_sp_CAG_579	0.0174	+	0.005
Paenibacillus_glucanolyticus	Ruminococcus_sp_CAG_624	0.0265	+	0.007
Paenibacillus_glucanolyticus	Subdoligranulum_variabile	0.0173	+	0.001
Paenibacillus_glucanolyticus	Bulleidia_extructa	0.0153	+	0.005
Paenibacillus_glucanolyticus	Clostridium_cocleatum	0.0193	+	0.003
Paenibacillus_glucanolyticus	Faecalibaculum_rodentium	0.0168	+	0.003
Paenibacillus_glucanolyticus	Holdemanella_biformis	0.034	-	0.027
Paenibacillus_glucanolyticus	Holdemania_filiformis	0.0483	-	0.001
Paenibacillus_glucanolyticus	Firmicutes_bacterium_CAG_534	0.0095	+	0.039
Paenibacillus_glucanolyticus	Firmicutes_bacterium_CAG_555	0.0148	+	0.029
Paenibacillus_glucanolyticus	Firmicutes_bacterium_CAG_791	0.0171	+	0.007
Paenibacillus_glucanolyticus	Firmicutes_bacterium_CAG_83	0.0341	-	0.014
Paenibacillus_glucanolyticus	Acidaminococcus_intestini	0.0302	-	0.018
Paenibacillus_glucanolyticus	Acidaminococcus_sp_CAG_542	0.0246	+	0.007
Paenibacillus_glucanolyticus	Mitsuokella_jalaludinii	0.0209	+	0.009
Paenibacillus_glucanolyticus	Mitsuokella_multacida	0.0218	+	0.016
Paenibacillus_glucanolyticus	Dialister_succinatiphilus	0.0205	+	0.015
Paenibacillus_glucanolyticus	Megasphaera_cerevisiae	0.0232	+	0.016
Paenibacillus_glucanolyticus	Megasphaera_micronuciformis	0.0214	+	0.039
Paenibacillus_glucanolyticus	Megasphaera_sp_BV3C16_1	0.0177	+	0.019
Paenibacillus_glucanolyticus	Megasphaera_stantonii	0.0103	+	0.017
Paenibacillus_glucanolyticus	Veillonella_denticariosi	0.0191	+	0.002
Paenibacillus_glucanolyticus	Veillonella_rogosae	0.0273	+	0.005
Paenibacillus_glucanolyticus	Veillonella_seminalis	0.0213	+	0.02
Paenibacillus_glucanolyticus	Veillonella_sp_CAG_933	0.0205	+	0.047
Paenibacillus_glucanolyticus	Veillonella_tobetsuensis	0.0232	+	0.005
Paenibacillus_glucanolyticus	Veillonellaceae_bacterium_DNF00626	0.0172	+	0.018
Paenibacillus_glucanolyticus	Anaerococcus_nagyae	0.0159	+	0.013
Paenibacillus_glucanolyticus	Anaerococcus_tetradius	0.0177	+	0.01
Paenibacillus_glucanolyticus	Anaerococcus_vaginalis	0.0279	-	0.046
Paenibacillus_glucanolyticus	Finegoldia_magna	0.0307	-	0.031
Paenibacillus_glucanolyticus	Parvimonas_sp_KA00067	0.0163	+	0.026
Paenibacillus_glucanolyticus	Parvimonas_sp_oral_taxon_110	0.018	+	0.011
Paenibacillus_glucanolyticus	Peptoniphilus_grossensis	0.0092	+	0.041
Paenibacillus_glucanolyticus	Peptoniphilus_lacrimalis	0.0336	-	0.024
Paenibacillus_glucanolyticus	Peptoniphilus_sp_DNF00840	0.0129	+	0.036
Paenibacillus_glucanolyticus	Peptoniphilus_sp_HMSC062D09	0.0335	-	0.019
Paenibacillus_glucanolyticus	Bacteroides_coagulans	0.0328	-	0.026
Paenibacillus_glucanolyticus	Tissierellia_bacterium_KA00581	0.0165	+	0.01
Paenibacillus_glucanolyticus	Cetobacterium_somerae	0.0245	+	0.01
Paenibacillus_glucanolyticus	Fusobacterium_gonidiaformans	0.0246	+	0.005
Paenibacillus_glucanolyticus	Fusobacterium_mortiferum	0.0185	+	0.02
Paenibacillus_glucanolyticus	Fusobacterium_periodonticum	0.0178	+	0.003
Paenibacillus_glucanolyticus	Fusobacterium_sp_CAG_439	0.0109	+	0.036
Paenibacillus_glucanolyticus	Fusobacterium_varium	0.0223	+	0.031
Paenibacillus_glucanolyticus	Sneathia_amnii	0.0183	+	0.01
Paenibacillus_glucanolyticus	Alphaproteobacteria_bacterium_HGW_Alphaproteobacteria_17	0.0247	+	0.009
Paenibacillus_glucanolyticus	Brevundimonas_abyssalis	0.0176	+	0.025
Paenibacillus_glucanolyticus	Brevundimonas_diminuta	0.1027	+	0.001
Paenibacillus_glucanolyticus	Brevundimonas_naejangsanensis	0.0821	+	0.001
Paenibacillus_glucanolyticus	Brevundimonas_subvibrioides	0.0243	+	0.01
Paenibacillus_glucanolyticus	Brevundimonas_vesicularis	0.0204	+	0.018
Paenibacillus_glucanolyticus	Caulobacter_sp_FWC26	0.0224	+	0.004
Paenibacillus_glucanolyticus	Aureimonas_altamirensis	0.0235	+	0.014
Paenibacillus_glucanolyticus	Bosea_lupini	0.0234	+	0.013
Paenibacillus_glucanolyticus	Bosea_vaviloviae	0.0784	+	0.001
Paenibacillus_glucanolyticus	Ochrobactrum_anthropi	0.0119	+	0.016
Paenibacillus_glucanolyticus	Ochrobactrum_haematophilum	0.0155	+	0.005
Paenibacillus_glucanolyticus	Ochrobactrum_intermedium	0.0226	+	0.004
Paenibacillus_glucanolyticus	Ochrobactrum_pseudogrignonense	0.0242	+	0.005
Paenibacillus_glucanolyticus	Ochrobactrum_sp_P6BS_III	0.0181	+	0.001
Paenibacillus_glucanolyticus	Methylobacterium_phyllosphaerae	0.028	+	0.004
Paenibacillus_glucanolyticus	Methylobacterium_radiotolerans	0.0806	+	0.001
Paenibacillus_glucanolyticus	Methylorubrum_extorquens	0.0267	+	0.008
Paenibacillus_glucanolyticus	Methylorubrum_populi	0.0864	+	0.001
Paenibacillus_glucanolyticus	Mesorhizobium_sp_UASWS1009	0.021	+	0.004
Paenibacillus_glucanolyticus	Agrobacterium_deltaense	0.0261	+	0.004
Paenibacillus_glucanolyticus	Agrobacterium_fabrum	0.027	+	0.004
Paenibacillus_glucanolyticus	Agrobacterium_salinitolerans	0.0182	+	0.006
Paenibacillus_glucanolyticus	Agrobacterium_tumefaciens	0.0261	+	0.018
Paenibacillus_glucanolyticus	Ensifer_adhaerens	0.0266	+	0.006
Paenibacillus_glucanolyticus	Rhizobium_naphthalenivorans	0.0719	+	0.001
Paenibacillus_glucanolyticus	Rhizobium_pusense	0.0192	+	0.009
Paenibacillus_glucanolyticus	Haematobacter_massiliensis	0.013	+	0.006
Paenibacillus_glucanolyticus	Haematobacter_missouriensis	0.0222	+	0.006
Paenibacillus_glucanolyticus	Paracoccus_aminovorans	0.0197	+	0.004
Paenibacillus_glucanolyticus	Paracoccus_yeei	0.0245	+	0.04
Paenibacillus_glucanolyticus	Roseomonas_gilardii	0.0206	+	0.009
Paenibacillus_glucanolyticus	Roseomonas_mucosa	0.0174	+	0.006
Paenibacillus_glucanolyticus	Roseomonas_rosea	0.0251	+	0.009
Paenibacillus_glucanolyticus	Enhydrobacter_aerosaccus	0.0295	+	0.009
Paenibacillus_glucanolyticus	Blastomonas_sp	0.0245	+	0.009
Paenibacillus_glucanolyticus	Sphingobium_yanoikuyae	0.0277	+	0.026
Paenibacillus_glucanolyticus	Sphingomonas_ginsenosidimutans	0.0189	+	0.005
Paenibacillus_glucanolyticus	Sphingomonas_koreensis	0.0212	+	0.012
Paenibacillus_glucanolyticus	Sphingomonas_sp_Ag1	0.0203	+	0.003
Paenibacillus_glucanolyticus	Sphingomonas_sp_KC8	0.0183	+	0.004
Paenibacillus_glucanolyticus	Sphingomonas_sp_OV641	0.0299	+	0.004
Paenibacillus_glucanolyticus	Sphingopyxis_sp_H050	0.0227	+	0.003
Paenibacillus_glucanolyticus	Sphingopyxis_sp_LC81	0.027	+	0.001
Paenibacillus_glucanolyticus	Sphingopyxis_sp_QXT_31	0.0222	+	0.006
Paenibacillus_glucanolyticus	Achromobacter_denitrificans	0.06	+	0.004
Paenibacillus_glucanolyticus	Achromobacter_insolitus	0.0254	+	0.016
Paenibacillus_glucanolyticus	Achromobacter_marplatensis	0.0229	+	0.008
Paenibacillus_glucanolyticus	Achromobacter_mucicolens	0.0272	+	0.014
Paenibacillus_glucanolyticus	Achromobacter_sp_2789STDY5608625	0.0786	+	0.001
Paenibacillus_glucanolyticus	Achromobacter_xylosoxidans	0.0332	+	0.019
Paenibacillus_glucanolyticus	Alcaligenes_faecalis	0.0194	+	0.009
Paenibacillus_glucanolyticus	Bordetella_genomosp_2	0.0215	+	0.005
Paenibacillus_glucanolyticus	Eoetvoesia_caeni	0.0193	+	0.006
Paenibacillus_glucanolyticus	Kerstersia_gyiorum	0.0233	+	0.005
Paenibacillus_glucanolyticus	Oligella_urethralis	0.0141	+	0.036
Paenibacillus_glucanolyticus	Pelistega_indica	0.0252	+	0.006
Paenibacillus_glucanolyticus	Lautropia_mirabilis	0.0198	+	0.003
Paenibacillus_glucanolyticus	Leptothrix_ochracea	0.0284	+	0.004
Paenibacillus_glucanolyticus	Comamonas_aquatica	0.0283	+	0.007
Paenibacillus_glucanolyticus	Comamonas_kerstersii	0.0107	+	0.021
Paenibacillus_glucanolyticus	Comamonas_sp_JNW	0.0137	+	0.002
Paenibacillus_glucanolyticus	Comamonas_terrigena	0.0239	+	0.004
Paenibacillus_glucanolyticus	Comamonas_testosteroni	0.0178	+	0.016
Paenibacillus_glucanolyticus	Comamonas_thiooxydans	0.0232	+	0.015
Paenibacillus_glucanolyticus	Delftia_acidovorans	0.0718	+	0.003
Paenibacillus_glucanolyticus	Delftia_tsuruhatensis	0.0731	+	0.004
Paenibacillus_glucanolyticus	Variovorax_paradoxus	0.0764	+	0.003
Paenibacillus_glucanolyticus	Parasutterella_excrementihominis	0.0276	-	0.028
Paenibacillus_glucanolyticus	Eikenella_corrodens	0.0237	+	0.005
Paenibacillus_glucanolyticus	Neisseria_flavescens	0.0246	+	0.003
Paenibacillus_glucanolyticus	Neisseria_sicca	0.0225	+	0.003
Paenibacillus_glucanolyticus	Prolinoborus_fasciculus	0.0183	+	0.014
Paenibacillus_glucanolyticus	Methyloversatilis_universalis	0.0263	+	0.005
Paenibacillus_glucanolyticus	Desulfobulbus_oralis	0.0233	+	0.002
Paenibacillus_glucanolyticus	Bilophila_wadsworthia	0.0554	-	0.003
Paenibacillus_glucanolyticus	Desulfovibrio_fairfieldensis	0.0373	+	0.018
Paenibacillus_glucanolyticus	Desulfovibrio_legallii	0.0185	+	0.012
Paenibacillus_glucanolyticus	Desulfovibrio_sp_An276	0.0176	+	0.004
Paenibacillus_glucanolyticus	Desulfovibrio_sp_MES5	0.0167	+	0.009
Paenibacillus_glucanolyticus	Arcobacter_butzleri	0.0171	+	0.009
Paenibacillus_glucanolyticus	Arcobacter_cryaerophilus	0.0227	+	0.004
Paenibacillus_glucanolyticus	Campylobacter_coli	0.0258	+	0.004
Paenibacillus_glucanolyticus	Campylobacter_concisus	0.0184	+	0.004
Paenibacillus_glucanolyticus	Campylobacter_curvus	0.0166	+	0.005
Paenibacillus_glucanolyticus	Campylobacter_hominis	0.0284	-	0.049
Paenibacillus_glucanolyticus	Campylobacter_upsaliensis	0.0225	+	0.004
Paenibacillus_glucanolyticus	Campylobacter_ureolyticus	0.0319	-	0.03
Paenibacillus_glucanolyticus	Aeromonas_caviae	0.0286	+	0.011
Paenibacillus_glucanolyticus	Aeromonas_media	0.0213	+	0.008
Paenibacillus_glucanolyticus	Anaerobiospirillum_thomasii	0.0152	+	0.016
Paenibacillus_glucanolyticus	Succinatimonas_hippei	0.0188	+	0.014
Paenibacillus_glucanolyticus	Plesiomonas_shigelloides	0.0153	+	0.006
Paenibacillus_glucanolyticus	Atlantibacter_hermannii	0.0211	+	0.008
Paenibacillus_glucanolyticus	Citrobacter_europaeus	0.0198	+	0.024
Paenibacillus_glucanolyticus	Citrobacter_farmeri	0.0332	+	0.042
Paenibacillus_glucanolyticus	Citrobacter_sp_50677481	0.0175	+	0.009
Paenibacillus_glucanolyticus	Citrobacter_sp_MGH106	0.0171	+	0.007
Paenibacillus_glucanolyticus	Citrobacter_werkmanii	0.0278	+	0.049
Paenibacillus_glucanolyticus	Cronobacter_malonaticus	0.0275	+	0.006
Paenibacillus_glucanolyticus	Cronobacter_sakazakii	0.018	+	0.021
Paenibacillus_glucanolyticus	Cronobacter_turicensis	0.0318	+	0.005
Paenibacillus_glucanolyticus	Enterobacter_bugandensis	0.0127	+	0.012
Paenibacillus_glucanolyticus	Enterobacter_sp_RIT_418	0.016	+	0.002
Paenibacillus_glucanolyticus	Escherichia_albertii	0.024	+	0.004
Paenibacillus_glucanolyticus	Escherichia_fergusonii	0.0193	+	0.011
Paenibacillus_glucanolyticus	Escherichia_marmotae	0.0144	+	0.017
Paenibacillus_glucanolyticus	Klebsiella_grimontii	0.0175	+	0.007
Paenibacillus_glucanolyticus	Klebsiella_pneumoniae	0.0279	+	0.029
Paenibacillus_glucanolyticus	Klebsiella_variicola_CAG_634	0.0307	+	0.008
Paenibacillus_glucanolyticus	Kluyvera_cryocrescens	0.0176	+	0.015
Paenibacillus_glucanolyticus	Kluyvera_georgiana	0.0276	+	0.024
Paenibacillus_glucanolyticus	Kosakonia_cowanii	0.0218	+	0.007
Paenibacillus_glucanolyticus	Kosakonia_sacchari	0.0129	+	0.006
Paenibacillus_glucanolyticus	Leclercia_adecarboxylata	0.0238	+	0.007
Paenibacillus_glucanolyticus	Kluyvera_intestini	0.024	+	0.005
Paenibacillus_glucanolyticus	Pluralibacter_gergoviae	0.0249	+	0.008
Paenibacillus_glucanolyticus	Pseudescherichia_vulneris	0.0203	+	0.002
Paenibacillus_glucanolyticus	Pseudocitrobacter_faecalis	0.0145	+	0.009
Paenibacillus_glucanolyticus	Raoultella_terrigena	0.0208	+	0.006
Paenibacillus_glucanolyticus	Salmonella_enterica	0.0266	+	0.007
Paenibacillus_glucanolyticus	Siccibacter_turicensis	0.0217	+	0.003
Paenibacillus_glucanolyticus	Pantoea_agglomerans	0.0191	+	0.004
Paenibacillus_glucanolyticus	Pantoea_dispersa	0.0229	+	0.004
Paenibacillus_glucanolyticus	Hafnia_alvei	0.0169	+	0.01
Paenibacillus_glucanolyticus	Hafnia_paralvei	0.0194	+	0.031
Paenibacillus_glucanolyticus	Proteus_penneri	0.0273	+	0.014
Paenibacillus_glucanolyticus	Proteus_vulgaris	0.0226	+	0.034
Paenibacillus_glucanolyticus	Providencia_alcalifaciens	0.0281	+	0.004
Paenibacillus_glucanolyticus	Providencia_rettgeri	0.0217	+	0.023
Paenibacillus_glucanolyticus	Providencia_sneebia	0.0221	+	0.004
Paenibacillus_glucanolyticus	Providencia_stuartii	0.0175	+	0.003
Paenibacillus_glucanolyticus	Serratia_fonticola	0.0267	+	0.009
Paenibacillus_glucanolyticus	Serratia_liquefaciens	0.0229	+	0.004
Paenibacillus_glucanolyticus	Serratia_marcescens	0.0193	+	0.018
Paenibacillus_glucanolyticus	Serratia_ureilytica	0.016	+	0.004
Paenibacillus_glucanolyticus	Hydrocarboniphaga_effusa	0.022	+	0.002
Paenibacillus_glucanolyticus	Aggregatibacter_segnis	0.016	+	0.007
Paenibacillus_glucanolyticus	Haemophilus_haemolyticus	0.022	+	0.004
Paenibacillus_glucanolyticus	Haemophilus_pittmaniae	0.019	+	0.004
Paenibacillus_glucanolyticus	Acinetobacter_guillouiae	0.0218	+	0.007
Paenibacillus_glucanolyticus	Acinetobacter_johnsonii	0.0178	+	0.035
Paenibacillus_glucanolyticus	Acinetobacter_junii	0.0216	+	0.019
Paenibacillus_glucanolyticus	Acinetobacter_lactucae	0.0218	+	0.007
Paenibacillus_glucanolyticus	Acinetobacter_lwoffii	0.0279	+	0.017
Paenibacillus_glucanolyticus	Acinetobacter_nosocomialis	0.0229	+	0.004
Paenibacillus_glucanolyticus	Acinetobacter_parvus	0.0195	+	0.005
Paenibacillus_glucanolyticus	Acinetobacter_pittii	0.0182	+	0.012
Paenibacillus_glucanolyticus	Acinetobacter_radioresistens	0.0204	+	0.005
Paenibacillus_glucanolyticus	Acinetobacter_schindleri	0.0321	+	0.007
Paenibacillus_glucanolyticus	Acinetobacter_sp_TGL_Y2	0.0242	+	0.001
Paenibacillus_glucanolyticus	Acinetobacter_ursingii	0.0152	+	0.032
Paenibacillus_glucanolyticus	Acinetobacter_variabilis	0.0295	+	0.002
Paenibacillus_glucanolyticus	Moraxella_osloensis	0.0253	+	0.027
Paenibacillus_glucanolyticus	Pseudomonas_alcaliphila	0.0257	+	0.003
Paenibacillus_glucanolyticus	Pseudomonas_delhiensis	0.0183	+	0.004
Paenibacillus_glucanolyticus	Pseudomonas_fluorescens_group	0.0209	+	0.007
Paenibacillus_glucanolyticus	Pseudomonas_helleri	0.0251	+	0.014
Paenibacillus_glucanolyticus	Pseudomonas_lundensis	0.0225	+	0.015
Paenibacillus_glucanolyticus	Pseudomonas_mohnii	0.0195	+	0.005
Paenibacillus_glucanolyticus	Pseudomonas_otitidis	0.0191	+	0.003
Paenibacillus_glucanolyticus	Pseudomonas_parafulva	0.0204	+	0.004
Paenibacillus_glucanolyticus	Pseudomonas_psychrophila	0.0211	+	0.007
Paenibacillus_glucanolyticus	Pseudomonas_putida_group	0.0221	+	0.034
Paenibacillus_glucanolyticus	Pseudomonas_simiae	0.0204	+	0.002
Paenibacillus_glucanolyticus	Pseudomonas_soli	0.0289	+	0.003
Paenibacillus_glucanolyticus	Pseudomonas_sp_21	0.0198	+	0.01
Paenibacillus_glucanolyticus	Pseudomonas_sp_57B_090624	0.0145	+	0.009
Paenibacillus_glucanolyticus	Pseudomonas_sp_T	0.0236	+	0.004
Paenibacillus_glucanolyticus	Pseudomonas_taetrolens	0.0281	+	0.01
Paenibacillus_glucanolyticus	Pseudomonas_versuta	0.0251	+	0.006
Paenibacillus_glucanolyticus	Pseudoxanthomonas_sp_CF385	0.027	+	0.005
Paenibacillus_glucanolyticus	Pseudoxanthomonas_sp_Root65	0.0289	+	0.001
Paenibacillus_glucanolyticus	Stenotrophomonas_acidaminiphila	0.0161	+	0.019
Paenibacillus_glucanolyticus	Stenotrophomonas_maltophilia	0.0796	+	0.002
Paenibacillus_glucanolyticus	Stenotrophomonas_nitritireducens	0.021	+	0.011
Paenibacillus_glucanolyticus	Stenotrophomonas_pavanii	0.0241	+	0.002
Paenibacillus_glucanolyticus	Stenotrophomonas_rhizophila	0.0721	+	0.003
Paenibacillus_glucanolyticus	Stenotrophomonas_sp_BIIR7	0.02	+	0.008
Paenibacillus_glucanolyticus	Stenotrophomonas_sp_KCTC_12332	0.0219	+	0.004
Paenibacillus_glucanolyticus	Pseudomonas_geniculata	0.0216	+	0.006
Paenibacillus_glucanolyticus	Brachyspira_pilosicoli	0.0184	+	0.005
Paenibacillus_glucanolyticus	Brachyspira_sp_CAG_700	0.0318	+	0.002
Paenibacillus_glucanolyticus	Pyramidobacter_sp_C12_8	0.0142	+	0.037
Paenibacillus_glucanolyticus	Mycoplasma_hominis	0.0233	+	0.004
Paenibacillus_glucanolyticus	Aspergillus_arachidicola	0.0163	+	0.003
Paenibacillus_glucanolyticus	Aspergillus_campestris	0.0196	+	0.003
Paenibacillus_glucanolyticus	Aspergillus_candidus	0.0194	+	0.003
Paenibacillus_glucanolyticus	Aspergillus_flavus	0.0144	+	0.005
Paenibacillus_glucanolyticus	Aspergillus_niger	0.023	+	0.005
Paenibacillus_glucanolyticus	Aspergillus_nomius	0.0136	+	0.003
Paenibacillus_glucanolyticus	Aspergillus_oryzae	0.0227	+	0.005
Paenibacillus_glucanolyticus	Aspergillus_ruber	0.0261	+	0.004
Paenibacillus_glucanolyticus	Aspergillus_welwitschiae	0.0251	+	0.003
Paenibacillus_glucanolyticus	Candida_dubliniensis	0.0178	+	0.006
Paenibacillus_glucanolyticus	Candida_parapsilosis	0.0184	+	0.018
Paenibacillus_glucanolyticus	Candida_tropicalis	0.0193	+	0.025
Paenibacillus_glucanolyticus	Saccharomyces_cerevisiae	0.0207	+	0.031
Paenibacillus_lautus	Paenibacillus_macerans	0.0292	+	0.004
Paenibacillus_lautus	Paenibacillus_pabuli	0.0201	+	0.005
Paenibacillus_lautus	Paenibacillus_pasadenensis	0.0203	+	0.004
Paenibacillus_lautus	Paenibacillus_vortex	0.0249	+	0.015
Paenibacillus_lautus	Bhargavaea_ginsengi	0.0241	+	0.011
Paenibacillus_lautus	Solibacillus_silvestris	0.0259	+	0.003
Paenibacillus_lautus	Sporosarcina_psychrophila	0.0303	+	0.004
Paenibacillus_lautus	Macrococcus_caseolyticus	0.0242	+	0.003
Paenibacillus_lautus	Staphylococcus_argenteus	0.0135	+	0.008
Paenibacillus_lautus	Staphylococcus_capitis	0.0191	+	0.011
Paenibacillus_lautus	Staphylococcus_caprae	0.0262	+	0.005
Paenibacillus_lautus	Staphylococcus_cohnii	0.0231	+	0.003
Paenibacillus_lautus	Staphylococcus_haemolyticus	0.0378	+	0.017
Paenibacillus_lautus	Staphylococcus_lentus	0.0231	+	0.008
Paenibacillus_lautus	Staphylococcus_lugdunensis	0.0222	+	0.007
Paenibacillus_lautus	Staphylococcus_pettenkoferi	0.023	+	0.004
Paenibacillus_lautus	Staphylococcus_sciuri	0.0303	+	0.004
Paenibacillus_lautus	Staphylococcus_simulans	0.0211	+	0.047
Paenibacillus_lautus	Staphylococcus_warneri	0.0177	+	0.003
Paenibacillus_lautus	Kroppenstedtia_eburnea	0.0519	+	0.001
Paenibacillus_lautus	Abiotrophia_defectiva	0.0255	+	0.005
Paenibacillus_lautus	Aerococcus_sanguinicola	0.0281	+	0.006
Paenibacillus_lautus	Aerococcus_urinae	0.0219	+	0.022
Paenibacillus_lautus	Aerococcus_viridans	0.0235	+	0.005
Paenibacillus_lautus	Eremococcus_coleocola	0.0203	+	0.026
Paenibacillus_lautus	Facklamia_languida	0.0096	+	0.034
Paenibacillus_lautus	Ignavigranum_ruoffiae	0.023	+	0.005
Paenibacillus_lautus	Agitococcus_lubricus	0.0581	+	0.001
Paenibacillus_lautus	Carnobacterium_divergens	0.0233	+	0.011
Paenibacillus_lautus	Carnobacterium_maltaromaticum	0.0289	+	0.007
Paenibacillus_lautus	Granulicatella_adiacens	0.0211	+	0.004
Paenibacillus_lautus	Trichococcus_flocculiformis	0.0233	+	0.007
Paenibacillus_lautus	Bavariicoccus_seileri	0.023	+	0.022
Paenibacillus_lautus	Enterococcus_canis	0.0199	+	0.005
Paenibacillus_lautus	Enterococcus_cecorum	0.0279	+	0.02
Paenibacillus_lautus	Enterococcus_gallinarum	0.0327	+	0.026
Paenibacillus_lautus	Enterococcus_gilvus	0.0251	+	0.004
Paenibacillus_lautus	Enterococcus_hirae	0.0231	+	0.018
Paenibacillus_lautus	Enterococcus_malodoratus	0.0294	+	0.001
Paenibacillus_lautus	Enterococcus_mundtii	0.0166	+	0.02
Paenibacillus_lautus	Enterococcus_pallens	0.022	+	0.005
Paenibacillus_lautus	Enterococcus_phoeniculicola	0.0218	+	0.011
Paenibacillus_lautus	Enterococcus_raffinosus	0.0312	+	0.025
Paenibacillus_lautus	Enterococcus_sp_3H8_DIV0648	0.0213	+	0.012
Paenibacillus_lautus	Enterococcus_thailandicus	0.0249	+	0.012
Paenibacillus_lautus	Lactobacillus_acidipiscis	0.0278	+	0.01
Paenibacillus_lautus	Lactobacillus_agilis	0.0289	+	0.012
Paenibacillus_lautus	Lactobacillus_algidus	0.0263	+	0.012
Paenibacillus_lautus	Lactobacillus_antri	0.0285	+	0.006
Paenibacillus_lautus	Lactobacillus_apis	0.025	+	0.043
Paenibacillus_lautus	Lactobacillus_brevis	0.0206	+	0.048
Paenibacillus_lautus	Lactobacillus_camelliae	0.0328	+	0.001
Paenibacillus_lautus	Lactobacillus_coleohominis	0.0219	+	0.005
Paenibacillus_lautus	Lactobacillus_farciminis	0.0295	+	0.013
Paenibacillus_lautus	Lactobacillus_gastricus	0.019	+	0.012
Paenibacillus_lautus	Lactobacillus_helveticus	0.0279	+	0.009
Paenibacillus_lautus	Lactobacillus_iners	0.0245	+	0.011
Paenibacillus_lautus	Lactobacillus_ingluviei	0.0232	+	0.006
Paenibacillus_lautus	Lactobacillus_kalixensis	0.0163	+	0.022
Paenibacillus_lautus	Lactobacillus_kitasatonis	0.0221	+	0.002
Paenibacillus_lautus	Lactobacillus_kullabergensis	0.0226	+	0.01
Paenibacillus_lautus	Lactobacillus_melliventris	0.0283	+	0.009
Paenibacillus_lautus	Lactobacillus_nasuensis	0.0215	+	0.014
Paenibacillus_lautus	Lactobacillus_panis	0.0223	+	0.008
Paenibacillus_lautus	Lactobacillus_pantheris	0.0298	+	0.008
Paenibacillus_lautus	Lactobacillus_parabuchneri	0.0182	+	0.008
Paenibacillus_lautus	Lactobacillus_paralimentarius	0.0233	+	0.005
Paenibacillus_lautus	Lactobacillus_pentosus	0.0304	+	0.028
Paenibacillus_lautus	Lactobacillus_pontis	0.0179	+	0.026
Paenibacillus_lautus	Lactobacillus_rapi	0.0217	+	0.005
Paenibacillus_lautus	Lactobacillus_rogosae	0.0297	-	0.041
Paenibacillus_lautus	Lactobacillus_saerimneri	0.0112	+	0.025
Paenibacillus_lautus	Lactobacillus_sakei	0.02	+	0.049
Paenibacillus_lautus	Lactobacillus_sanfranciscensis	0.0219	+	0.01
Paenibacillus_lautus	Lactobacillus_ultunensis	0.0117	+	0.029
Paenibacillus_lautus	Pediococcus_argentinicus	0.0306	+	0.008
Paenibacillus_lautus	Pediococcus_pentosaceus	0.0149	+	0.029
Paenibacillus_lautus	Sharpea_azabuensis	0.0262	+	0.017
Paenibacillus_lautus	Leuconostoc_carnosum	0.0116	+	0.042
Paenibacillus_lautus	Leuconostoc_citreum	0.0154	+	0.018
Paenibacillus_lautus	Leuconostoc_garlicum	0.0138	+	0.043
Paenibacillus_lautus	Leuconostoc_lactis	0.0143	+	0.028
Paenibacillus_lautus	Leuconostoc_pseudomesenteroides	0.0253	+	0.011
Paenibacillus_lautus	Weissella_paramesenteroides	0.0272	+	0.007
Paenibacillus_lautus	Weissella_viridescens	0.0245	+	0.007
Paenibacillus_lautus	Lactococcus_garvieae	0.0215	+	0.008
Paenibacillus_lautus	Lactococcus_petauri	0.0247	+	0.011
Paenibacillus_lautus	Lactococcus_piscium	0.0175	+	0.009
Paenibacillus_lautus	Lactococcus_raffinolactis	0.0241	+	0.006
Paenibacillus_lautus	Streptococcus_anginosus_group	0.0499	-	0.005
Paenibacillus_lautus	Streptococcus_downei	0.0144	+	0.022
Paenibacillus_lautus	Streptococcus_equinus	0.0193	+	0.011
Paenibacillus_lautus	Streptococcus_gordonii	0.0365	-	0.016
Paenibacillus_lautus	Streptococcus_infantarius	0.0282	+	0.016
Paenibacillus_lautus	Streptococcus_macedonicus	0.022	+	0.01
Paenibacillus_lautus	Streptococcus_massiliensis	0.0259	+	0.004
Paenibacillus_lautus	Streptococcus_mutans	0.0401	-	0.007
Paenibacillus_lautus	Streptococcus_parasanguinis	0.0651	-	0.001
Paenibacillus_lautus	Streptococcus_salivarius	0.0655	-	0.001
Paenibacillus_lautus	Streptococcus_salivarius_CAG_79	0.0252	+	0.023
Paenibacillus_lautus	Streptococcus_sp_HMSC071D03	0.0254	+	0.01
Paenibacillus_lautus	Streptococcus_sp_HPH0090	0.0126	+	0.019
Paenibacillus_lautus	Streptococcus_vestibularis	0.0531	-	0.003
Paenibacillus_lautus	Streptococcus_viridans	0.0231	+	0.017
Paenibacillus_lautus	Butyricicoccus_porcorum	0.0203	+	0.009
Paenibacillus_lautus	Clostridium_butyricum	0.0203	+	0.004
Paenibacillus_lautus	Clostridium_cadaveris	0.0221	+	0.005
Paenibacillus_lautus	Clostridium_disporicum	0.0364	-	0.02
Paenibacillus_lautus	Clostridium_neonatale	0.0252	+	0.005
Paenibacillus_lautus	Clostridium_sp_7_2_43FAA	0.0247	+	0.002
Paenibacillus_lautus	Clostridium_sp_CAG_242	0.0335	-	0.021
Paenibacillus_lautus	Clostridium_sp_CAG_510	0.0221	+	0.012
Paenibacillus_lautus	Clostridium_sp_CAG_58	0.0356	-	0.015
Paenibacillus_lautus	Clostridium_sp_CAG_590	0.021	+	0.006
Paenibacillus_lautus	Clostridium_sp_CAG_632	0.0194	+	0.015
Paenibacillus_lautus	Clostridium_sp_CAG_678	0.0136	+	0.028
Paenibacillus_lautus	Clostridium_sp_MSTE9	0.0329	+	0.013
Paenibacillus_lautus	Clostridium_ventriculi	0.0097	+	0.027
Paenibacillus_lautus	Eubacterium_brachy	0.0158	+	0.032
Paenibacillus_lautus	Eubacterium_infirmum	0.0216	+	0.012
Paenibacillus_lautus	Eubacterium_nodatum	0.0269	+	0.005
Paenibacillus_lautus	Eubacterium_saphenum	0.0239	+	0.011
Paenibacillus_lautus	Mogibacterium_timidum	0.0119	+	0.023
Paenibacillus_lautus	Clostridiales_bacterium_CHKCI006	0.0193	+	0.044
Paenibacillus_lautus	Intestinimonas_butyriciproducens	0.0382	-	0.003
Paenibacillus_lautus	Lawsonibacter_asaccharolyticus	0.0516	-	0.004
Paenibacillus_lautus	Eubacterium_coprostanoligenes	0.0248	+	0.007
Paenibacillus_lautus	Eubacterium_hallii	0.0509	-	0.001
Paenibacillus_lautus	Eubacterium_maltosivorans	0.0217	+	0.024
Paenibacillus_lautus	Eubacterium_sp_CAG_251	0.0314	+	0.029
Paenibacillus_lautus	Eubacterium_ventriosum	0.0385	-	0.017
Paenibacillus_lautus	Pseudoramibacter_alactolyticus	0.0147	+	0.012
Paenibacillus_lautus	Anaerocolumna_aminovalerica	0.0198	+	0.005
Paenibacillus_lautus	Anaerostipes_hadrus	0.0308	-	0.025
Paenibacillus_lautus	Anaerostipes_sp_494a	0.0245	+	0.013
Paenibacillus_lautus	Blautia_obeum	0.0558	-	0.001
Paenibacillus_lautus	Ruminococcus_torques	0.0339	-	0.014
Paenibacillus_lautus	Catonella_morbi	0.0225	+	0.006
Paenibacillus_lautus	Cellulosilyticum_lentocellum	0.0216	+	0.041
Paenibacillus_lautus	Coprococcus_catus	0.055	-	0.001
Paenibacillus_lautus	Coprococcus_comes	0.0425	-	0.006
Paenibacillus_lautus	Dorea_formicigenerans	0.0317	-	0.023
Paenibacillus_lautus	Dorea_longicatena	0.0508	-	0.001
Paenibacillus_lautus	Eisenbergiella_massiliensis	0.0411	-	0.006
Paenibacillus_lautus	Eisenbergiella_tayi	0.054	-	0.001
Paenibacillus_lautus	Faecalicatena_contorta	0.0272	+	0.006
Paenibacillus_lautus	Fusicatenibacter_saccharivorans	0.0488	-	0.003
Paenibacillus_lautus	Johnsonella_ignava	0.0249	+	0.004
Paenibacillus_lautus	Lachnoanaerobaculum_saburreum	0.0207	+	0.007
Paenibacillus_lautus	Clostridium_symbiosum	0.0324	-	0.022
Paenibacillus_lautus	Lachnoclostridium_phytofermentans	0.0226	+	0.006
Paenibacillus_lautus	Lachnoclostridium_sp_An181	0.0236	+	0.016
Paenibacillus_lautus	Lachnoclostridium_sp_An298	0.0164	+	0.005
Paenibacillus_lautus	Lachnoclostridium_sp_An76	0.0208	+	0.027
Paenibacillus_lautus	Lachnospira_pectinoschiza	0.0408	-	0.006
Paenibacillus_lautus	Eubacterium_rectale	0.0307	-	0.037
Paenibacillus_lautus	Oribacterium_parvum	0.0194	+	0.012
Paenibacillus_lautus	Oribacterium_sinus	0.0227	+	0.003
Paenibacillus_lautus	Roseburia_faecis	0.0378	-	0.005
Paenibacillus_lautus	Roseburia_hominis	0.05	-	0.001
Paenibacillus_lautus	Roseburia_inulinivorans	0.0276	-	0.046
Paenibacillus_lautus	Roseburia_sp_CAG_471	0.0337	-	0.016
Paenibacillus_lautus	Shuttleworthia_satelles	0.0255	+	0.003
Paenibacillus_lautus	Stomatobaculum_longum	0.0216	+	0.005
Paenibacillus_lautus	Tyzzerella_sp_An114	0.0287	+	0.006
Paenibacillus_lautus	Oscillibacter_sp_57_20	0.0496	-	0.003
Paenibacillus_lautus	Desulfotomaculum_ruminis	0.0254	+	0.003
Paenibacillus_lautus	Clostridioides_difficile	0.0301	+	0.037
Paenibacillus_lautus	Paeniclostridium_sordellii	0.0143	+	0.008
Paenibacillus_lautus	Paraclostridium_bifermentans	0.0208	+	0.004
Paenibacillus_lautus	Clostridium_hiranonis	0.0178	+	0.032
Paenibacillus_lautus	Peptostreptococcus_sp_MV1	0.0273	+	0.007
Paenibacillus_lautus	Romboutsia_hominis	0.0243	+	0.005
Paenibacillus_lautus	Anaerofilum_sp_An201	0.0505	+	0.006
Paenibacillus_lautus	Anaeromassilibacillus_sp_An172	0.0165	+	0.036
Paenibacillus_lautus	Anaerotruncus_colihominis	0.0376	-	0.01
Paenibacillus_lautus	Faecalibacterium_prausnitzii	0.0505	-	0.001
Paenibacillus_lautus	Gemmiger_formicilis	0.0477	-	0.001
Paenibacillus_lautus	Gemmiger_sp_An120	0.0202	+	0.032
Paenibacillus_lautus	Gemmiger_sp_An194	0.0259	+	0.049
Paenibacillus_lautus	Gemmiger_sp_An50	0.0233	+	0.012
Paenibacillus_lautus	Harryflintia_acetispora	0.0328	-	0.024
Paenibacillus_lautus	Pseudoflavonifractor_capillosus	0.0236	+	0.047
Paenibacillus_lautus	Clostridium_leptum	0.061	-	0.001
Paenibacillus_lautus	Eubacterium_siraeum	0.0494	-	0.002
Paenibacillus_lautus	Ruminococcaceae_bacterium_D5	0.0391	-	0.014
Paenibacillus_lautus	Ruminococcus_bromii	0.0374	-	0.01
Paenibacillus_lautus	Ruminococcus_champanellensis	0.0167	+	0.026
Paenibacillus_lautus	Ruminococcus_sp_CAG_403	0.0227	+	0.029
Paenibacillus_lautus	Ruminococcus_sp_CAG_563	0.0191	+	0.008
Paenibacillus_lautus	Ruminococcus_sp_CAG_579	0.0203	+	0.005
Paenibacillus_lautus	Ruminococcus_sp_CAG_624	0.021	+	0.009
Paenibacillus_lautus	Ruthenibacterium_lactatiformans	0.0377	-	0.016
Paenibacillus_lautus	Subdoligranulum_variabile	0.022	+	0.003
Paenibacillus_lautus	Bulleidia_extructa	0.0215	+	0.006
Paenibacillus_lautus	Clostridium_cocleatum	0.0256	+	0.009
Paenibacillus_lautus	Faecalibaculum_rodentium	0.0205	+	0.003
Paenibacillus_lautus	Holdemanella_biformis	0.0302	-	0.035
Paenibacillus_lautus	Holdemania_filiformis	0.0537	-	0.001
Paenibacillus_lautus	Massiliomicrobiota_timonensis	0.0355	+	0.023
Paenibacillus_lautus	Turicibacter_sanguinis	0.0389	-	0.012
Paenibacillus_lautus	Firmicutes_bacterium_CAG_534	0.0216	+	0.042
Paenibacillus_lautus	Firmicutes_bacterium_CAG_555	0.0176	+	0.027
Paenibacillus_lautus	Firmicutes_bacterium_CAG_791	0.028	+	0.016
Paenibacillus_lautus	Firmicutes_bacterium_CAG_83	0.0422	-	0.005
Paenibacillus_lautus	Acidaminococcus_fermentans	0.0164	+	0.018
Paenibacillus_lautus	Acidaminococcus_sp_CAG_542	0.0213	+	0.003
Paenibacillus_lautus	Mitsuokella_jalaludinii	0.0126	+	0.014
Paenibacillus_lautus	Mitsuokella_multacida	0.0165	+	0.017
Paenibacillus_lautus	Dialister_pneumosintes	0.0347	+	0.02
Paenibacillus_lautus	Dialister_succinatiphilus	0.0225	+	0.023
Paenibacillus_lautus	Megasphaera_cerevisiae	0.0265	+	0.02
Paenibacillus_lautus	Megasphaera_sp_BV3C16_1	0.0162	+	0.015
Paenibacillus_lautus	Megasphaera_stantonii	0.0156	+	0.016
Paenibacillus_lautus	Veillonella_denticariosi	0.022	+	0.005
Paenibacillus_lautus	Veillonella_parvula	0.034	+	0.017
Paenibacillus_lautus	Veillonella_rogosae	0.0189	+	0.011
Paenibacillus_lautus	Veillonella_seminalis	0.0252	+	0.035
Paenibacillus_lautus	Veillonella_tobetsuensis	0.0214	+	0.007
Paenibacillus_lautus	Veillonellaceae_bacterium_DNF00626	0.0097	+	0.044
Paenibacillus_lautus	Anaerococcus_nagyae	0.0163	+	0.021
Paenibacillus_lautus	Anaerococcus_tetradius	0.0187	+	0.017
Paenibacillus_lautus	Anaerococcus_vaginalis	0.0286	-	0.04
Paenibacillus_lautus	Finegoldia_magna	0.0363	-	0.018
Paenibacillus_lautus	Parvimonas_sp_oral_taxon_110	0.0245	+	0.005
Paenibacillus_lautus	Peptoniphilus_grossensis	0.0093	+	0.038
Paenibacillus_lautus	Peptoniphilus_lacrimalis	0.0299	-	0.03
Paenibacillus_lautus	Peptoniphilus_sp_HMSC062D09	0.0349	-	0.025
Paenibacillus_lautus	Bacteroides_coagulans	0.0316	-	0.025
Paenibacillus_lautus	Tissierellia_bacterium_KA00581	0.0207	+	0.017
Paenibacillus_lautus	Cetobacterium_somerae	0.0174	+	0.011
Paenibacillus_lautus	Fusobacterium_gonidiaformans	0.0251	+	0.003
Paenibacillus_lautus	Fusobacterium_mortiferum	0.023	+	0.044
Paenibacillus_lautus	Fusobacterium_periodonticum	0.0193	+	0.004
Paenibacillus_lautus	Fusobacterium_sp_CAG_439	0.0181	+	0.045
Paenibacillus_lautus	Fusobacterium_varium	0.0173	+	0.046
Paenibacillus_lautus	Sneathia_amnii	0.0156	+	0.027
Paenibacillus_lautus	Alphaproteobacteria_bacterium_HGW_Alphaproteobacteria_17	0.021	+	0.009
Paenibacillus_lautus	Brevundimonas_abyssalis	0.027	+	0.025
Paenibacillus_lautus	Brevundimonas_diminuta	0.0284	+	0.042
Paenibacillus_lautus	Brevundimonas_naejangsanensis	0.022	+	0.008
Paenibacillus_lautus	Brevundimonas_subvibrioides	0.0238	+	0.014
Paenibacillus_lautus	Brevundimonas_vesicularis	0.0244	+	0.035
Paenibacillus_lautus	Caulobacter_sp_FWC26	0.0246	+	0.004
Paenibacillus_lautus	Aureimonas_altamirensis	0.0238	+	0.013
Paenibacillus_lautus	Bosea_lupini	0.0251	+	0.016
Paenibacillus_lautus	Bosea_vaviloviae	0.0576	+	0.001
Paenibacillus_lautus	Ochrobactrum_anthropi	0.0253	+	0.021
Paenibacillus_lautus	Ochrobactrum_haematophilum	0.0136	+	0.004
Paenibacillus_lautus	Ochrobactrum_intermedium	0.0639	+	0.002
Paenibacillus_lautus	Ochrobactrum_pseudogrignonense	0.0201	+	0.005
Paenibacillus_lautus	Ochrobactrum_sp_P6BS_III	0.0207	+	0.006
Paenibacillus_lautus	Methylobacterium_phyllosphaerae	0.0259	+	0.005
Paenibacillus_lautus	Methylobacterium_radiotolerans	0.0296	+	0.02
Paenibacillus_lautus	Methylorubrum_extorquens	0.0259	+	0.012
Paenibacillus_lautus	Methylorubrum_populi	0.0227	+	0.011
Paenibacillus_lautus	Mesorhizobium_sp_UASWS1009	0.0244	+	0.004
Paenibacillus_lautus	Agrobacterium_deltaense	0.0196	+	0.007
Paenibacillus_lautus	Agrobacterium_fabrum	0.0216	+	0.004
Paenibacillus_lautus	Agrobacterium_salinitolerans	0.0213	+	0.008
Paenibacillus_lautus	Agrobacterium_tumefaciens	0.0291	+	0.023
Paenibacillus_lautus	Ensifer_adhaerens	0.026	+	0.008
Paenibacillus_lautus	Rhizobium_naphthalenivorans	0.0197	+	0.009
Paenibacillus_lautus	Rhizobium_pusense	0.0698	+	0.001
Paenibacillus_lautus	Haematobacter_massiliensis	0.0166	+	0.005
Paenibacillus_lautus	Haematobacter_missouriensis	0.0241	+	0.008
Paenibacillus_lautus	Paracoccus_aminovorans	0.0188	+	0.003
Paenibacillus_lautus	Paracoccus_yeei	0.0204	+	0.041
Paenibacillus_lautus	Roseomonas_gilardii	0.0695	+	0.001
Paenibacillus_lautus	Roseomonas_mucosa	0.0302	+	0.003
Paenibacillus_lautus	Roseomonas_rosea	0.026	+	0.003
Paenibacillus_lautus	Enhydrobacter_aerosaccus	0.0233	+	0.012
Paenibacillus_lautus	Blastomonas_sp	0.0197	+	0.011
Paenibacillus_lautus	Sphingobium_yanoikuyae	0.0318	+	0.028
Paenibacillus_lautus	Sphingomonas_ginsenosidimutans	0.0165	+	0.002
Paenibacillus_lautus	Sphingomonas_koreensis	0.067	+	0.002
Paenibacillus_lautus	Sphingomonas_sp_Ag1	0.0232	+	0.002
Paenibacillus_lautus	Sphingomonas_sp_KC8	0.0175	+	0.006
Paenibacillus_lautus	Sphingomonas_sp_OV641	0.0266	+	0.004
Paenibacillus_lautus	Sphingopyxis_sp_H050	0.0276	+	0.004
Paenibacillus_lautus	Sphingopyxis_sp_LC81	0.0296	+	0.006
Paenibacillus_lautus	Sphingopyxis_sp_QXT_31	0.0252	+	0.007
Paenibacillus_lautus	Achromobacter_denitrificans	0.0287	+	0.038
Paenibacillus_lautus	Achromobacter_insolitus	0.0232	+	0.034
Paenibacillus_lautus	Achromobacter_marplatensis	0.0173	+	0.016
Paenibacillus_lautus	Achromobacter_mucicolens	0.0243	+	0.024
Paenibacillus_lautus	Achromobacter_sp_2789STDY5608625	0.0249	+	0.02
Paenibacillus_lautus	Achromobacter_xylosoxidans	0.0244	+	0.022
Paenibacillus_lautus	Alcaligenes_faecalis	0.0272	+	0.01
Paenibacillus_lautus	Bordetella_genomosp_2	0.0264	+	0.008
Paenibacillus_lautus	Eoetvoesia_caeni	0.0222	+	0.004
Paenibacillus_lautus	Kerstersia_gyiorum	0.0175	+	0.002
Paenibacillus_lautus	Oligella_urethralis	0.0154	+	0.039
Paenibacillus_lautus	Pelistega_indica	0.0211	+	0.006
Paenibacillus_lautus	Lautropia_mirabilis	0.0225	+	0.003
Paenibacillus_lautus	Leptothrix_ochracea	0.0248	+	0.005
Paenibacillus_lautus	Comamonas_aquatica	0.0223	+	0.005
Paenibacillus_lautus	Comamonas_sp_JNW	0.0273	+	0.01
Paenibacillus_lautus	Comamonas_terrigena	0.0212	+	0.006
Paenibacillus_lautus	Comamonas_testosteroni	0.018	+	0.019
Paenibacillus_lautus	Comamonas_thiooxydans	0.017	+	0.028
Paenibacillus_lautus	Variovorax_paradoxus	0.1105	+	0.001
Paenibacillus_lautus	Eikenella_corrodens	0.0239	+	0.006
Paenibacillus_lautus	Neisseria_flavescens	0.0185	+	0.005
Paenibacillus_lautus	Neisseria_sicca	0.0186	+	0.004
Paenibacillus_lautus	Prolinoborus_fasciculus	0.0299	+	0.012
Paenibacillus_lautus	Methyloversatilis_universalis	0.0239	+	0.004
Paenibacillus_lautus	Desulfobulbus_oralis	0.0202	+	0.003
Paenibacillus_lautus	Bilophila_wadsworthia	0.0528	-	0.002
Paenibacillus_lautus	Desulfovibrio_legallii	0.0168	+	0.01
Paenibacillus_lautus	Desulfovibrio_sp_An276	0.026	+	0.004
Paenibacillus_lautus	Desulfovibrio_sp_MES5	0.0247	+	0.022
Paenibacillus_lautus	Arcobacter_butzleri	0.0193	+	0.014
Paenibacillus_lautus	Arcobacter_cryaerophilus	0.0249	+	0.012
Paenibacillus_lautus	Campylobacter_coli	0.0155	+	0.003
Paenibacillus_lautus	Campylobacter_concisus	0.0215	+	0.008
Paenibacillus_lautus	Campylobacter_curvus	0.0218	+	0.006
Paenibacillus_lautus	Campylobacter_hominis	0.0281	-	0.036
Paenibacillus_lautus	Campylobacter_upsaliensis	0.0282	+	0.004
Paenibacillus_lautus	Campylobacter_ureolyticus	0.0293	-	0.039
Paenibacillus_lautus	Aeromonas_caviae	0.0178	+	0.013
Paenibacillus_lautus	Aeromonas_media	0.0212	+	0.01
Paenibacillus_lautus	Anaerobiospirillum_thomasii	0.0155	+	0.018
Paenibacillus_lautus	Succinatimonas_hippei	0.0232	+	0.018
Paenibacillus_lautus	Plesiomonas_shigelloides	0.0256	+	0.008
Paenibacillus_lautus	Atlantibacter_hermannii	0.0281	+	0.007
Paenibacillus_lautus	Citrobacter_amalonaticus	0.0675	+	0.002
Paenibacillus_lautus	Citrobacter_braakii	0.0755	+	0.002
Paenibacillus_lautus	Citrobacter_europaeus	0.0173	+	0.047
Paenibacillus_lautus	Citrobacter_farmeri	0.0313	+	0.044
Paenibacillus_lautus	Citrobacter_freundii	0.0427	+	0.01
Paenibacillus_lautus	Citrobacter_portucalensis	0.0625	+	0.002
Paenibacillus_lautus	Citrobacter_sp_50677481	0.0172	+	0.005
Paenibacillus_lautus	Citrobacter_sp_MGH106	0.0941	+	0.001
Paenibacillus_lautus	Citrobacter_werkmanii	0.0457	+	0.007
Paenibacillus_lautus	Citrobacter_youngae	0.0656	+	0.003
Paenibacillus_lautus	Cronobacter_malonaticus	0.0279	+	0.007
Paenibacillus_lautus	Cronobacter_sakazakii	0.0111	+	0.032
Paenibacillus_lautus	Cronobacter_turicensis	0.0245	+	0.006
Paenibacillus_lautus	Enterobacter_bugandensis	0.0215	+	0.015
Paenibacillus_lautus	Enterobacter_cloacae_complex	0.0304	+	0.041
Paenibacillus_lautus	Enterobacter_sp_RIT_418	0.0199	+	0.004
Paenibacillus_lautus	Escherichia_albertii	0.0207	+	0.004
Paenibacillus_lautus	Escherichia_fergusonii	0.0225	+	0.016
Paenibacillus_lautus	Escherichia_marmotae	0.0199	+	0.027
Paenibacillus_lautus	Klebsiella_grimontii	0.0208	+	0.005
Paenibacillus_lautus	Klebsiella_michiganensis	0.0508	+	0.009
Paenibacillus_lautus	Klebsiella_oxytoca	0.0627	+	0.001
Paenibacillus_lautus	Klebsiella_variicola_CAG_634	0.0267	+	0.006
Paenibacillus_lautus	Kluyvera_cryocrescens	0.0184	+	0.026
Paenibacillus_lautus	Kluyvera_georgiana	0.0241	+	0.024
Paenibacillus_lautus	Kosakonia_cowanii	0.0139	+	0.019
Paenibacillus_lautus	Kosakonia_sacchari	0.0122	+	0.01
Paenibacillus_lautus	Leclercia_adecarboxylata	0.0273	+	0.019
Paenibacillus_lautus	Kluyvera_intestini	0.0248	+	0.007
Paenibacillus_lautus	Pluralibacter_gergoviae	0.0333	+	0.007
Paenibacillus_lautus	Pseudescherichia_vulneris	0.0618	+	0.001
Paenibacillus_lautus	Pseudocitrobacter_faecalis	0.0136	+	0.013
Paenibacillus_lautus	Raoultella_terrigena	0.0157	+	0.013
Paenibacillus_lautus	Salmonella_enterica	0.0282	+	0.007
Paenibacillus_lautus	Siccibacter_turicensis	0.0239	+	0.002
Paenibacillus_lautus	Pantoea_agglomerans	0.0251	+	0.002
Paenibacillus_lautus	Pantoea_dispersa	0.0173	+	0.007
Paenibacillus_lautus	Hafnia_alvei	0.0238	+	0.023
Paenibacillus_lautus	Proteus_penneri	0.0346	+	0.014
Paenibacillus_lautus	Proteus_vulgaris	0.0228	+	0.036
Paenibacillus_lautus	Providencia_alcalifaciens	0.0248	+	0.007
Paenibacillus_lautus	Providencia_rettgeri	0.0204	+	0.039
Paenibacillus_lautus	Providencia_sneebia	0.0237	+	0.007
Paenibacillus_lautus	Providencia_stuartii	0.0234	+	0.008
Paenibacillus_lautus	Serratia_fonticola	0.0258	+	0.01
Paenibacillus_lautus	Serratia_liquefaciens	0.0219	+	0.01
Paenibacillus_lautus	Serratia_marcescens	0.0251	+	0.018
Paenibacillus_lautus	Serratia_ureilytica	0.0207	+	0.006
Paenibacillus_lautus	Hydrocarboniphaga_effusa	0.0296	+	0.008
Paenibacillus_lautus	Aggregatibacter_segnis	0.0198	+	0.01
Paenibacillus_lautus	Haemophilus_haemolyticus	0.0254	+	0.009
Paenibacillus_lautus	Haemophilus_pittmaniae	0.0241	+	0.005
Paenibacillus_lautus	Acinetobacter_guillouiae	0.0274	+	0.011
Paenibacillus_lautus	Acinetobacter_junii	0.0234	+	0.025
Paenibacillus_lautus	Acinetobacter_lactucae	0.0178	+	0.009
Paenibacillus_lautus	Acinetobacter_lwoffii	0.0288	+	0.025
Paenibacillus_lautus	Acinetobacter_nosocomialis	0.0839	+	0.001
Paenibacillus_lautus	Acinetobacter_parvus	0.0941	+	0.001
Paenibacillus_lautus	Acinetobacter_pittii	0.0264	+	0.021
Paenibacillus_lautus	Acinetobacter_radioresistens	0.024	+	0.009
Paenibacillus_lautus	Acinetobacter_schindleri	0.0346	+	0.014
Paenibacillus_lautus	Acinetobacter_sp_TGL_Y2	0.0245	+	0.005
Paenibacillus_lautus	Acinetobacter_ursingii	0.0142	+	0.047
Paenibacillus_lautus	Acinetobacter_variabilis	0.0243	+	0.004
Paenibacillus_lautus	Moraxella_osloensis	0.0269	+	0.029
Paenibacillus_lautus	Pseudomonas_alcaliphila	0.0223	+	0.008
Paenibacillus_lautus	Pseudomonas_delhiensis	0.0269	+	0.004
Paenibacillus_lautus	Pseudomonas_fluorescens_group	0.0244	+	0.01
Paenibacillus_lautus	Pseudomonas_fragi	0.0572	+	0.003
Paenibacillus_lautus	Pseudomonas_helleri	0.0222	+	0.025
Paenibacillus_lautus	Pseudomonas_lundensis	0.1229	+	0.001
Paenibacillus_lautus	Pseudomonas_mohnii	0.0198	+	0.007
Paenibacillus_lautus	Pseudomonas_otitidis	0.0299	+	0.008
Paenibacillus_lautus	Pseudomonas_parafulva	0.0221	+	0.009
Paenibacillus_lautus	Pseudomonas_psychrophila	0.0201	+	0.011
Paenibacillus_lautus	Pseudomonas_simiae	0.0233	+	0.006
Paenibacillus_lautus	Pseudomonas_soli	0.02	+	0.007
Paenibacillus_lautus	Pseudomonas_sp_21	0.0241	+	0.011
Paenibacillus_lautus	Pseudomonas_sp_57B_090624	0.0217	+	0.012
Paenibacillus_lautus	Pseudomonas_sp_T	0.0272	+	0.005
Paenibacillus_lautus	Pseudomonas_taetrolens	0.0243	+	0.016
Paenibacillus_lautus	Pseudomonas_versuta	0.0206	+	0.015
Paenibacillus_lautus	Pseudoxanthomonas_sp_CF385	0.0602	+	0.001
Paenibacillus_lautus	Pseudoxanthomonas_sp_Root65	0.0229	+	0.003
Paenibacillus_lautus	Stenotrophomonas_acidaminiphila	0.0232	+	0.016
Paenibacillus_lautus	Stenotrophomonas_nitritireducens	0.0205	+	0.017
Paenibacillus_lautus	Stenotrophomonas_pavanii	0.0274	+	0.003
Paenibacillus_lautus	Stenotrophomonas_rhizophila	0.0496	+	0.007
Paenibacillus_lautus	Stenotrophomonas_sp_BIIR7	0.0241	+	0.009
Paenibacillus_lautus	Stenotrophomonas_sp_KCTC_12332	0.0179	+	0.005
Paenibacillus_lautus	Pseudomonas_geniculata	0.0146	+	0.006
Paenibacillus_lautus	Brachyspira_pilosicoli	0.0267	+	0.006
Paenibacillus_lautus	Brachyspira_sp_CAG_700	0.0273	+	0.006
Paenibacillus_lautus	Mycoplasma_hominis	0.0224	+	0.006
Paenibacillus_lautus	Akkermansia_muciniphila	0.0338	-	0.026
Paenibacillus_lautus	Aspergillus_arachidicola	0.0194	+	0.009
Paenibacillus_lautus	Aspergillus_campestris	0.0195	+	0.007
Paenibacillus_lautus	Aspergillus_candidus	0.0276	+	0.003
Paenibacillus_lautus	Aspergillus_flavus	0.0259	+	0.004
Paenibacillus_lautus	Aspergillus_niger	0.0251	+	0.009
Paenibacillus_lautus	Aspergillus_nomius	0.0203	+	0.004
Paenibacillus_lautus	Aspergillus_oryzae	0.0305	+	0.009
Paenibacillus_lautus	Aspergillus_ruber	0.0244	+	0.004
Paenibacillus_lautus	Aspergillus_welwitschiae	0.0216	+	0.007
Paenibacillus_lautus	Candida_albicans	0.0375	+	0.019
Paenibacillus_lautus	Candida_dubliniensis	0.0293	+	0.014
Paenibacillus_lautus	Candida_parapsilosis	0.0132	+	0.027
Paenibacillus_lautus	Candida_tropicalis	0.0256	+	0.032
Paenibacillus_lautus	Saccharomyces_cerevisiae	0.0224	+	0.041
Paenibacillus_macerans	Paenibacillus_pabuli	0.0228	+	0.002
Paenibacillus_macerans	Paenibacillus_pasadenensis	0.0224	+	0.001
Paenibacillus_macerans	Paenibacillus_vortex	0.018	+	0.002
Paenibacillus_macerans	Bhargavaea_ginsengi	0.0181	+	0.002
Paenibacillus_macerans	Solibacillus_silvestris	0.0193	+	0.002
Paenibacillus_macerans	Sporosarcina_psychrophila	0.0226	+	0.001
Paenibacillus_macerans	Macrococcus_caseolyticus	0.0168	+	0.003
Paenibacillus_macerans	Staphylococcus_argenteus	0.0233	+	0.002
Paenibacillus_macerans	Staphylococcus_capitis	0.0186	+	0.003
Paenibacillus_macerans	Staphylococcus_caprae	0.0208	+	0.001
Paenibacillus_macerans	Staphylococcus_cohnii	0.0254	+	0.001
Paenibacillus_macerans	Staphylococcus_hominis	0.0098	+	0.038
Paenibacillus_macerans	Staphylococcus_lentus	0.0098	+	0.015
Paenibacillus_macerans	Staphylococcus_lugdunensis	0.0164	+	0.003
Paenibacillus_macerans	Staphylococcus_pettenkoferi	0.0193	+	0.002
Paenibacillus_macerans	Staphylococcus_sciuri	0.0231	+	0.002
Paenibacillus_macerans	Staphylococcus_simulans	0.0272	+	0.01
Paenibacillus_macerans	Staphylococcus_warneri	0.0214	+	0.001
Paenibacillus_macerans	Kroppenstedtia_eburnea	0.0172	+	0.003
Paenibacillus_macerans	Abiotrophia_defectiva	0.0184	+	0.002
Paenibacillus_macerans	Aerococcus_sanguinicola	0.0245	+	0.005
Paenibacillus_macerans	Aerococcus_urinae	0.0215	+	0.004
Paenibacillus_macerans	Aerococcus_viridans	0.0271	+	0.001
Paenibacillus_macerans	Eremococcus_coleocola	0.0228	+	0.006
Paenibacillus_macerans	Facklamia_languida	0.0155	+	0.004
Paenibacillus_macerans	Ignavigranum_ruoffiae	0.0193	+	0.001
Paenibacillus_macerans	Agitococcus_lubricus	0.0212	+	0.005
Paenibacillus_macerans	Carnobacterium_divergens	0.0198	+	0.001
Paenibacillus_macerans	Carnobacterium_maltaromaticum	0.026	+	0.001
Paenibacillus_macerans	Granulicatella_adiacens	0.0183	+	0.002
Paenibacillus_macerans	Trichococcus_flocculiformis	0.0199	+	0.002
Paenibacillus_macerans	Bavariicoccus_seileri	0.0175	+	0.001
Paenibacillus_macerans	Enterococcus_asini	0.0382	+	0.001
Paenibacillus_macerans	Enterococcus_avium	0.0316	+	0.002
Paenibacillus_macerans	Enterococcus_canintestini	0.0186	+	0.012
Paenibacillus_macerans	Enterococcus_canis	0.0166	+	0.001
Paenibacillus_macerans	Enterococcus_casseliflavus	0.038	+	0.001
Paenibacillus_macerans	Enterococcus_cecorum	0.0172	+	0.009
Paenibacillus_macerans	Enterococcus_dispar	0.026	+	0.004
Paenibacillus_macerans	Enterococcus_durans	0.0136	+	0.012
Paenibacillus_macerans	Enterococcus_faecium	0.0279	+	0.001
Paenibacillus_macerans	Enterococcus_gallinarum	0.0392	+	0.001
Paenibacillus_macerans	Enterococcus_gilvus	0.0202	+	0.001
Paenibacillus_macerans	Enterococcus_hirae	0.0172	+	0.003
Paenibacillus_macerans	Enterococcus_malodoratus	0.0211	+	0.002
Paenibacillus_macerans	Enterococcus_mundtii	0.0246	+	0.002
Paenibacillus_macerans	Enterococcus_pallens	0.0184	+	0.001
Paenibacillus_macerans	Enterococcus_phoeniculicola	0.0155	+	0.002
Paenibacillus_macerans	Enterococcus_raffinosus	0.0196	+	0.008
Paenibacillus_macerans	Enterococcus_sp_3H8_DIV0648	0.0254	+	0.002
Paenibacillus_macerans	Enterococcus_thailandicus	0.0233	+	0.004
Paenibacillus_macerans	Lactobacillus_acidipiscis	0.0254	+	0.003
Paenibacillus_macerans	Lactobacillus_agilis	0.0233	+	0.004
Paenibacillus_macerans	Lactobacillus_algidus	0.0199	+	0.002
Paenibacillus_macerans	Lactobacillus_antri	0.0125	+	0.004
Paenibacillus_macerans	Lactobacillus_apis	0.0287	+	0.006
Paenibacillus_macerans	Lactobacillus_brevis	0.0167	+	0.016
Paenibacillus_macerans	Lactobacillus_camelliae	0.0201	+	0.002
Paenibacillus_macerans	Lactobacillus_coleohominis	0.0228	+	0.002
Paenibacillus_macerans	Lactobacillus_curvatus	0.0096	+	0.037
Paenibacillus_macerans	Lactobacillus_dextrinicus	0.0152	+	0.013
Paenibacillus_macerans	Lactobacillus_farciminis	0.0206	+	0.003
Paenibacillus_macerans	Lactobacillus_gastricus	0.0162	+	0.005
Paenibacillus_macerans	Lactobacillus_helveticus	0.026	+	0.001
Paenibacillus_macerans	Lactobacillus_iners	0.0216	+	0.006
Paenibacillus_macerans	Lactobacillus_ingluviei	0.0165	+	0.004
Paenibacillus_macerans	Lactobacillus_kalixensis	0.0242	+	0.005
Paenibacillus_macerans	Lactobacillus_kitasatonis	0.0154	+	0.002
Paenibacillus_macerans	Lactobacillus_kullabergensis	0.0132	+	0.002
Paenibacillus_macerans	Lactobacillus_melliventris	0.0142	+	0.005
Paenibacillus_macerans	Lactobacillus_nasuensis	0.0253	+	0.004
Paenibacillus_macerans	Lactobacillus_panis	0.0266	+	0.003
Paenibacillus_macerans	Lactobacillus_pantheris	0.0252	+	0.001
Paenibacillus_macerans	Lactobacillus_parabuchneri	0.0216	+	0.002
Paenibacillus_macerans	Lactobacillus_paragasseri	0.0156	-	0.026
Paenibacillus_macerans	Lactobacillus_paralimentarius	0.0247	+	0.001
Paenibacillus_macerans	Lactobacillus_pentosus	0.0139	+	0.01
Paenibacillus_macerans	Lactobacillus_pontis	0.0127	+	0.009
Paenibacillus_macerans	Lactobacillus_rapi	0.0119	+	0.002
Paenibacillus_macerans	Lactobacillus_rogosae	0.0187	-	0.013
Paenibacillus_macerans	Lactobacillus_saerimneri	0.0216	+	0.007
Paenibacillus_macerans	Lactobacillus_sakei	0.0179	+	0.012
Paenibacillus_macerans	Lactobacillus_salivarius	0.0154	-	0.026
Paenibacillus_macerans	Lactobacillus_sanfranciscensis	0.0141	+	0.003
Paenibacillus_macerans	Lactobacillus_ultunensis	0.0144	+	0.008
Paenibacillus_macerans	Lactobacillus_vaccinostercus	0.0172	+	0.006
Paenibacillus_macerans	Pediococcus_argentinicus	0.0257	+	0.002
Paenibacillus_macerans	Pediococcus_pentosaceus	0.0179	+	0.004
Paenibacillus_macerans	Sharpea_azabuensis	0.0204	+	0.006
Paenibacillus_macerans	Leuconostoc_carnosum	0.0112	+	0.015
Paenibacillus_macerans	Leuconostoc_citreum	0.0129	+	0.007
Paenibacillus_macerans	Leuconostoc_garlicum	0.017	+	0.009
Paenibacillus_macerans	Leuconostoc_gelidum	0.0145	+	0.011
Paenibacillus_macerans	Leuconostoc_lactis	0.0199	+	0.005
Paenibacillus_macerans	Leuconostoc_pseudomesenteroides	0.0175	+	0.002
Paenibacillus_macerans	Weissella_cibaria	0.0117	+	0.027
Paenibacillus_macerans	Weissella_paramesenteroides	0.0184	+	0.003
Paenibacillus_macerans	Weissella_viridescens	0.0213	+	0.003
Paenibacillus_macerans	Lactococcus_garvieae	0.0199	+	0.003
Paenibacillus_macerans	Lactococcus_petauri	0.0225	+	0.006
Paenibacillus_macerans	Lactococcus_piscium	0.0193	+	0.003
Paenibacillus_macerans	Lactococcus_raffinolactis	0.0228	+	0.002
Paenibacillus_macerans	Streptococcus_agalactiae	0.0156	+	0.023
Paenibacillus_macerans	Streptococcus_anginosus_group	0.0359	-	0.001
Paenibacillus_macerans	Streptococcus_cristatus	0.0149	+	0.014
Paenibacillus_macerans	Streptococcus_downei	0.0128	+	0.005
Paenibacillus_macerans	Streptococcus_equinus	0.0232	+	0.005
Paenibacillus_macerans	Streptococcus_gallolyticus	0.0159	+	0.023
Paenibacillus_macerans	Streptococcus_gordonii	0.0268	-	0.002
Paenibacillus_macerans	Streptococcus_infantarius	0.0206	+	0.004
Paenibacillus_macerans	Streptococcus_macedonicus	0.0137	+	0.004
Paenibacillus_macerans	Streptococcus_massiliensis	0.0213	+	0.002
Paenibacillus_macerans	Streptococcus_mutans	0.0436	-	0.001
Paenibacillus_macerans	Streptococcus_oralis	0.024	-	0.002
Paenibacillus_macerans	Streptococcus_parasanguinis	0.0443	-	0.001
Paenibacillus_macerans	Streptococcus_pasteurianus	0.0167	+	0.022
Paenibacillus_macerans	Streptococcus_salivarius	0.0479	-	0.001
Paenibacillus_macerans	Streptococcus_salivarius_CAG_79	0.0236	+	0.002
Paenibacillus_macerans	Streptococcus_sp_HMSC071D03	0.0196	+	0.004
Paenibacillus_macerans	Streptococcus_sp_HPH0090	0.0121	+	0.009
Paenibacillus_macerans	Streptococcus_thermophilus	0.022	-	0.001
Paenibacillus_macerans	Streptococcus_vestibularis	0.0396	-	0.001
Paenibacillus_macerans	Streptococcus_viridans	0.0165	+	0.004
Paenibacillus_macerans	Christensenella_minuta	0.0191	-	0.012
Paenibacillus_macerans	Butyricicoccus_porcorum	0.0162	+	0.004
Paenibacillus_macerans	Butyribacterium_methylotrophicum	0.0414	+	0.001
Paenibacillus_macerans	Clostridium_butyricum	0.0296	+	0.001
Paenibacillus_macerans	Clostridium_cadaveris	0.0217	+	0.003
Paenibacillus_macerans	Clostridium_disporicum	0.0264	-	0.006
Paenibacillus_macerans	Clostridium_neonatale	0.0238	+	0.001
Paenibacillus_macerans	Clostridium_sp_7_2_43FAA	0.0206	+	0.002
Paenibacillus_macerans	Clostridium_sp_CAG_242	0.0226	-	0.004
Paenibacillus_macerans	Clostridium_sp_CAG_411	0.0123	+	0.016
Paenibacillus_macerans	Clostridium_sp_CAG_510	0.0211	+	0.001
Paenibacillus_macerans	Clostridium_sp_CAG_58	0.0442	-	0.001
Paenibacillus_macerans	Clostridium_sp_CAG_590	0.0155	+	0.002
Paenibacillus_macerans	Clostridium_sp_CAG_632	0.0113	+	0.009
Paenibacillus_macerans	Clostridium_sp_CAG_678	0.0153	+	0.006
Paenibacillus_macerans	Clostridium_sp_CAG_964	0.0136	+	0.011
Paenibacillus_macerans	Clostridium_sp_MSTE9	0.0205	+	0.007
Paenibacillus_macerans	Clostridium_ventriculi	0.0096	+	0.025
Paenibacillus_macerans	Eubacterium_brachy	0.0105	+	0.018
Paenibacillus_macerans	Eubacterium_infirmum	0.0136	+	0.005
Paenibacillus_macerans	Eubacterium_nodatum	0.0204	+	0.002
Paenibacillus_macerans	Eubacterium_saphenum	0.0257	+	0.002
Paenibacillus_macerans	Mogibacterium_timidum	0.0161	+	0.007
Paenibacillus_macerans	Bacteroides_pectinophilus	0.0104	+	0.029
Paenibacillus_macerans	Clostridiales_bacterium_CHKCI006	0.0134	+	0.014
Paenibacillus_macerans	Intestinimonas_butyriciproducens	0.0258	-	0.002
Paenibacillus_macerans	Lawsonibacter_asaccharolyticus	0.0481	-	0.001
Paenibacillus_macerans	Eubacteriaceae_bacterium_CHKCI005	0.0088	+	0.045
Paenibacillus_macerans	Eubacterium_callanderi	0.0226	+	0.004
Paenibacillus_macerans	Eubacterium_coprostanoligenes	0.0214	+	0.001
Paenibacillus_macerans	Eubacterium_eligens	0.0477	-	0.001
Paenibacillus_macerans	Eubacterium_hallii	0.0519	-	0.001
Paenibacillus_macerans	Eubacterium_maltosivorans	0.0248	+	0.002
Paenibacillus_macerans	Eubacterium_ramulus	0.0237	-	0.004
Paenibacillus_macerans	Eubacterium_sp_An11	0.0152	+	0.017
Paenibacillus_macerans	Eubacterium_sp_CAG_180	0.0125	-	0.048
Paenibacillus_macerans	Eubacterium_sp_CAG_38	0.0281	-	0.001
Paenibacillus_macerans	Eubacterium_ventriosum	0.0307	-	0.001
Paenibacillus_macerans	Pseudoramibacter_alactolyticus	0.0165	+	0.005
Paenibacillus_macerans	Anaerocolumna_aminovalerica	0.0217	+	0.004
Paenibacillus_macerans	Anaerostipes_caccae	0.0154	+	0.036
Paenibacillus_macerans	Anaerostipes_hadrus	0.0469	-	0.001
Paenibacillus_macerans	Anaerostipes_sp_494a	0.0187	+	0.003
Paenibacillus_macerans	Anaerotignum_lactatifermentans	0.0203	+	0.003
Paenibacillus_macerans	Blautia_coccoides	0.0287	+	0.001
Paenibacillus_macerans	Blautia_hansenii	0.0196	+	0.011
Paenibacillus_macerans	Blautia_obeum	0.0543	-	0.001
Paenibacillus_macerans	Blautia_sp_An249	0.018	+	0.018
Paenibacillus_macerans	Blautia_sp_N6H1_15	0.0189	+	0.014
Paenibacillus_macerans	Blautia_wexlerae	0.0348	-	0.001
Paenibacillus_macerans	Ruminococcus_torques	0.0432	-	0.001
Paenibacillus_macerans	Catonella_morbi	0.0228	+	0.001
Paenibacillus_macerans	Cellulosilyticum_lentocellum	0.0125	+	0.011
Paenibacillus_macerans	Coprococcus_catus	0.0468	-	0.001
Paenibacillus_macerans	Coprococcus_comes	0.0452	-	0.001
Paenibacillus_macerans	Coprococcus_eutactus	0.0245	-	0.004
Paenibacillus_macerans	Dorea_formicigenerans	0.0642	-	0.001
Paenibacillus_macerans	Dorea_longicatena	0.0468	-	0.001
Paenibacillus_macerans	Dorea_sp_D27	0.0105	+	0.031
Paenibacillus_macerans	Eisenbergiella_massiliensis	0.0174	-	0.009
Paenibacillus_macerans	Eisenbergiella_tayi	0.0373	-	0.001
Paenibacillus_macerans	Faecalicatena_contorta	0.0279	+	0.002
Paenibacillus_macerans	Faecalicatena_orotica	0.0168	+	0.023
Paenibacillus_macerans	Fusicatenibacter_saccharivorans	0.0593	-	0.001
Paenibacillus_macerans	Johnsonella_ignava	0.0179	+	0.003
Paenibacillus_macerans	Lachnoanaerobaculum_saburreum	0.0199	+	0.002
Paenibacillus_macerans	Clostridium_asparagiforme	0.0159	-	0.02
Paenibacillus_macerans	Clostridium_bolteae	0.0166	-	0.008
Paenibacillus_macerans	Clostridium_clostridioforme	0.0304	+	0.001
Paenibacillus_macerans	Clostridium_scindens	0.0271	+	0.001
Paenibacillus_macerans	Lachnoclostridium_phytofermentans	0.0155	+	0.001
Paenibacillus_macerans	Lachnoclostridium_sp_An138	0.0128	-	0.049
Paenibacillus_macerans	Lachnoclostridium_sp_An14	0.0208	+	0.012
Paenibacillus_macerans	Lachnoclostridium_sp_An181	0.0234	+	0.006
Paenibacillus_macerans	Lachnoclostridium_sp_An298	0.0212	+	0.003
Paenibacillus_macerans	Lachnoclostridium_sp_An76	0.017	+	0.003
Paenibacillus_macerans	Lachnospira_pectinoschiza	0.0418	-	0.001
Paenibacillus_macerans	Eubacterium_rectale	0.0418	-	0.001
Paenibacillus_macerans	Lachnospiraceae_bacterium_2_1_46FAA	0.014	+	0.016
Paenibacillus_macerans	Marvinbryantia_formatexigens	0.0156	+	0.009
Paenibacillus_macerans	Oribacterium_parvum	0.0156	+	0.001
Paenibacillus_macerans	Oribacterium_sinus	0.0222	+	0.004
Paenibacillus_macerans	Robinsoniella_sp_RHS	0.014	+	0.011
Paenibacillus_macerans	Roseburia_faecis	0.0431	-	0.001
Paenibacillus_macerans	Roseburia_hominis	0.0545	-	0.001
Paenibacillus_macerans	Roseburia_intestinalis	0.0341	-	0.001
Paenibacillus_macerans	Roseburia_inulinivorans	0.056	-	0.001
Paenibacillus_macerans	Roseburia_sp_CAG_471	0.0216	-	0.004
Paenibacillus_macerans	Shuttleworthia_satelles	0.0177	+	0.002
Paenibacillus_macerans	Stomatobaculum_longum	0.0122	+	0.005
Paenibacillus_macerans	Tyzzerella_nexilis	0.0134	-	0.039
Paenibacillus_macerans	Tyzzerella_sp_An114	0.0191	+	0.002
Paenibacillus_macerans	Oscillibacter_sp_57_20	0.0447	-	0.001
Paenibacillus_macerans	Oscillibacter_sp_CAG_241	0.0346	-	0.001
Paenibacillus_macerans	Desulfotomaculum_ruminis	0.023	+	0.001
Paenibacillus_macerans	Clostridioides_difficile	0.0476	+	0.001
Paenibacillus_macerans	Intestinibacter_bartlettii	0.0259	-	0.001
Paenibacillus_macerans	Paeniclostridium_sordellii	0.0179	+	0.002
Paenibacillus_macerans	Paraclostridium_bifermentans	0.0215	+	0.001
Paenibacillus_macerans	Clostridium_hiranonis	0.0163	+	0.006
Paenibacillus_macerans	Peptostreptococcus_sp_MV1	0.0186	+	0.003
Paenibacillus_macerans	Peptostreptococcus_stomatis	0.0111	+	0.021
Paenibacillus_macerans	Romboutsia_hominis	0.0116	+	0.008
Paenibacillus_macerans	Romboutsia_ilealis	0.0207	-	0.006
Paenibacillus_macerans	Terrisporobacter_othiniensis	0.0389	+	0.002
Paenibacillus_macerans	Agathobaculum_butyriciproducens	0.0439	-	0.001
Paenibacillus_macerans	Anaerofilum_sp_An201	0.0114	+	0.026
Paenibacillus_macerans	Anaeromassilibacillus_sp_An172	0.0108	+	0.015
Paenibacillus_macerans	Anaeromassilibacillus_sp_An250	0.042	-	0.001
Paenibacillus_macerans	Anaerotruncus_colihominis	0.0154	-	0.017
Paenibacillus_macerans	Faecalibacterium_prausnitzii	0.0671	-	0.001
Paenibacillus_macerans	Gemmiger_formicilis	0.0469	-	0.001
Paenibacillus_macerans	Gemmiger_sp_An194	0.0178	+	0.008
Paenibacillus_macerans	Gemmiger_sp_An50	0.0212	+	0.004
Paenibacillus_macerans	Gemmiger_sp_An87	0.0172	+	0.02
Paenibacillus_macerans	Harryflintia_acetispora	0.0168	-	0.011
Paenibacillus_macerans	Clostridium_leptum	0.0403	-	0.001
Paenibacillus_macerans	Eubacterium_siraeum	0.0476	-	0.001
Paenibacillus_macerans	Ruminococcaceae_bacterium_D16	0.0219	-	0.003
Paenibacillus_macerans	Ruminococcaceae_bacterium_D5	0.0324	-	0.001
Paenibacillus_macerans	Ruminococcus_bicirculans	0.035	-	0.001
Paenibacillus_macerans	Ruminococcus_bromii	0.0329	-	0.001
Paenibacillus_macerans	Ruminococcus_champanellensis	0.0142	+	0.006
Paenibacillus_macerans	Ruminococcus_lactaris	0.0332	-	0.001
Paenibacillus_macerans	Ruminococcus_obeum_CAG_39	0.0201	+	0.01
Paenibacillus_macerans	Ruminococcus_sp_CAG_403	0.0189	+	0.005
Paenibacillus_macerans	Ruminococcus_sp_CAG_488	0.0101	+	0.014
Paenibacillus_macerans	Ruminococcus_sp_CAG_563	0.0191	+	0.003
Paenibacillus_macerans	Ruminococcus_sp_CAG_579	0.0152	+	0.003
Paenibacillus_macerans	Ruminococcus_sp_CAG_624	0.0118	+	0.009
Paenibacillus_macerans	Ruthenibacterium_lactatiformans	0.0247	-	0.013
Paenibacillus_macerans	Subdoligranulum_variabile	0.0254	+	0.002
Paenibacillus_macerans	Bulleidia_extructa	0.0173	+	0.002
Paenibacillus_macerans	Candidatus_Stoquefichus_sp_KLE1796	0.0147	+	0.029
Paenibacillus_macerans	Dielma_fastidiosa	0.013	-	0.047
Paenibacillus_macerans	Clostridium_cocleatum	0.0167	+	0.001
Paenibacillus_macerans	Clostridium_spiroforme	0.0146	-	0.034
Paenibacillus_macerans	Erysipelatoclostridium_ramosum	0.0137	+	0.025
Paenibacillus_macerans	Erysipelothrix_larvae	0.0132	+	0.027
Paenibacillus_macerans	Faecalibaculum_rodentium	0.0239	+	0.002
Paenibacillus_macerans	Faecalitalea_cylindroides	0.0168	-	0.019
Paenibacillus_macerans	Holdemanella_biformis	0.0259	-	0.002
Paenibacillus_macerans	Holdemania_filiformis	0.0369	-	0.001
Paenibacillus_macerans	Turicibacter_sanguinis	0.0354	-	0.001
Paenibacillus_macerans	Firmicutes_bacterium_CAG_110	0.0226	-	0.003
Paenibacillus_macerans	Firmicutes_bacterium_CAG_145	0.0311	-	0.001
Paenibacillus_macerans	Firmicutes_bacterium_CAG_534	0.0101	+	0.02
Paenibacillus_macerans	Firmicutes_bacterium_CAG_555	0.0121	+	0.006
Paenibacillus_macerans	Firmicutes_bacterium_CAG_646	0.0178	+	0.019
Paenibacillus_macerans	Firmicutes_bacterium_CAG_791	0.0184	+	0.004
Paenibacillus_macerans	Firmicutes_bacterium_CAG_83	0.0404	-	0.001
Paenibacillus_macerans	Firmicutes_bacterium_CAG_94	0.0257	-	0.001
Paenibacillus_macerans	Acidaminococcus_fermentans	0.01	+	0.02
Paenibacillus_macerans	Acidaminococcus_intestini	0.0377	-	0.001
Paenibacillus_macerans	Acidaminococcus_sp_CAG_542	0.0127	+	0.002
Paenibacillus_macerans	Phascolarctobacterium_succinatutens	0.0221	-	0.005
Paenibacillus_macerans	Mitsuokella_jalaludinii	0.0179	+	0.004
Paenibacillus_macerans	Mitsuokella_multacida	0.0165	+	0.005
Paenibacillus_macerans	Anaeroglobus_geminatus	0.0185	+	0.016
Paenibacillus_macerans	Dialister_succinatiphilus	0.0212	+	0.004
Paenibacillus_macerans	Megasphaera_cerevisiae	0.0186	+	0.002
Paenibacillus_macerans	Megasphaera_elsdenii	0.0089	+	0.043
Paenibacillus_macerans	Megasphaera_micronuciformis	0.0195	+	0.012
Paenibacillus_macerans	Megasphaera_sp_BV3C16_1	0.01	+	0.02
Paenibacillus_macerans	Megasphaera_stantonii	0.0163	+	0.005
Paenibacillus_macerans	Veillonella_denticariosi	0.0209	+	0.005
Paenibacillus_macerans	Veillonella_rogosae	0.0252	+	0.002
Paenibacillus_macerans	Veillonella_seminalis	0.0204	+	0.011
Paenibacillus_macerans	Veillonella_sp_CAG_933	0.0156	+	0.014
Paenibacillus_macerans	Veillonella_sp_T11011_6	0.01	+	0.047
Paenibacillus_macerans	Veillonella_tobetsuensis	0.0173	+	0.007
Paenibacillus_macerans	Veillonellaceae_bacterium_DNF00626	0.0151	+	0.004
Paenibacillus_macerans	Anaerococcus_nagyae	0.0119	+	0.009
Paenibacillus_macerans	Anaerococcus_tetradius	0.0231	+	0.005
Paenibacillus_macerans	Anaerococcus_vaginalis	0.0161	-	0.023
Paenibacillus_macerans	Finegoldia_magna	0.0221	-	0.01
Paenibacillus_macerans	Parvimonas_sp_KA00067	0.0196	+	0.006
Paenibacillus_macerans	Parvimonas_sp_oral_taxon_110	0.0285	+	0.003
Paenibacillus_macerans	Peptoniphilus_grossensis	0.0131	+	0.01
Paenibacillus_macerans	Peptoniphilus_harei	0.0137	-	0.038
Paenibacillus_macerans	Peptoniphilus_lacrimalis	0.0195	-	0.009
Paenibacillus_macerans	Peptoniphilus_sp_DNF00840	0.0104	+	0.023
Paenibacillus_macerans	Peptoniphilus_sp_HMSC062D09	0.0191	-	0.016
Paenibacillus_macerans	Bacteroides_coagulans	0.0227	-	0.008
Paenibacillus_macerans	Tissierellia_bacterium_KA00581	0.0208	+	0.003
Paenibacillus_macerans	Cetobacterium_somerae	0.0106	+	0.011
Paenibacillus_macerans	Fusobacterium_gonidiaformans	0.0218	+	0.003
Paenibacillus_macerans	Fusobacterium_mortiferum	0.0228	+	0.006
Paenibacillus_macerans	Fusobacterium_periodonticum	0.0216	+	0.001
Paenibacillus_macerans	Fusobacterium_sp_CAG_439	0.0135	+	0.011
Paenibacillus_macerans	Fusobacterium_ulcerans	0.0246	+	0.008
Paenibacillus_macerans	Fusobacterium_varium	0.018	+	0.008
Paenibacillus_macerans	Sneathia_amnii	0.0092	+	0.033
Paenibacillus_macerans	Alphaproteobacteria_bacterium_HGW_Alphaproteobacteria_17	0.021	+	0.004
Paenibacillus_macerans	Brevundimonas_abyssalis	0.0483	+	0.001
Paenibacillus_macerans	Brevundimonas_diminuta	0.0668	+	0.001
Paenibacillus_macerans	Brevundimonas_naejangsanensis	0.0173	+	0.002
Paenibacillus_macerans	Brevundimonas_subvibrioides	0.0154	+	0.004
Paenibacillus_macerans	Brevundimonas_vesicularis	0.0271	+	0.006
Paenibacillus_macerans	Caulobacter_sp_FWC26	0.022	+	0.004
Paenibacillus_macerans	Aureimonas_altamirensis	0.05	+	0.001
Paenibacillus_macerans	Bosea_lupini	0.0218	+	0.003
Paenibacillus_macerans	Bosea_vaviloviae	0.0231	+	0.009
Paenibacillus_macerans	Ochrobactrum_anthropi	0.0149	+	0.007
Paenibacillus_macerans	Ochrobactrum_intermedium	0.021	+	0.004
Paenibacillus_macerans	Ochrobactrum_pseudogrignonense	0.0212	+	0.001
Paenibacillus_macerans	Ochrobactrum_sp_P6BS_III	0.0127	+	0.003
Paenibacillus_macerans	Methylobacterium_phyllosphaerae	0.0254	+	0.003
Paenibacillus_macerans	Methylobacterium_radiotolerans	0.0549	+	0.001
Paenibacillus_macerans	Methylorubrum_extorquens	0.019	+	0.002
Paenibacillus_macerans	Methylorubrum_populi	0.024	+	0.002
Paenibacillus_macerans	Mesorhizobium_sp_UASWS1009	0.0286	+	0.002
Paenibacillus_macerans	Agrobacterium_deltaense	0.0187	+	0.002
Paenibacillus_macerans	Agrobacterium_fabrum	0.0319	+	0.002
Paenibacillus_macerans	Agrobacterium_salinitolerans	0.0215	+	0.003
Paenibacillus_macerans	Agrobacterium_tumefaciens	0.0217	+	0.006
Paenibacillus_macerans	Ensifer_adhaerens	0.0233	+	0.001
Paenibacillus_macerans	Rhizobium_naphthalenivorans	0.0222	+	0.001
Paenibacillus_macerans	Rhizobium_pusense	0.0237	+	0.004
Paenibacillus_macerans	Haematobacter_massiliensis	0.0218	+	0.001
Paenibacillus_macerans	Haematobacter_missouriensis	0.0227	+	0.002
Paenibacillus_macerans	Paracoccus_aminovorans	0.0266	+	0.003
Paenibacillus_macerans	Paracoccus_yeei	0.0445	+	0.001
Paenibacillus_macerans	Roseomonas_gilardii	0.018	+	0.006
Paenibacillus_macerans	Roseomonas_mucosa	0.0242	+	0.001
Paenibacillus_macerans	Roseomonas_rosea	0.0635	+	0.001
Paenibacillus_macerans	Enhydrobacter_aerosaccus	0.0195	+	0.006
Paenibacillus_macerans	Blastomonas_sp	0.0265	+	0.003
Paenibacillus_macerans	Sphingobium_yanoikuyae	0.0254	+	0.01
Paenibacillus_macerans	Sphingomonas_ginsenosidimutans	0.0215	+	0.002
Paenibacillus_macerans	Sphingomonas_koreensis	0.0243	+	0.007
Paenibacillus_macerans	Sphingomonas_sp_Ag1	0.0523	+	0.001
Paenibacillus_macerans	Sphingomonas_sp_KC8	0.0154	+	0.003
Paenibacillus_macerans	Sphingomonas_sp_OV641	0.0548	+	0.001
Paenibacillus_macerans	Sphingopyxis_sp_H050	0.0239	+	0.001
Paenibacillus_macerans	Sphingopyxis_sp_LC81	0.0249	+	0.001
Paenibacillus_macerans	Sphingopyxis_sp_QXT_31	0.0211	+	0.001
Paenibacillus_macerans	Achromobacter_denitrificans	0.0261	+	0.005
Paenibacillus_macerans	Achromobacter_insolitus	0.0193	+	0.004
Paenibacillus_macerans	Achromobacter_marplatensis	0.0202	+	0.009
Paenibacillus_macerans	Achromobacter_mucicolens	0.0233	+	0.002
Paenibacillus_macerans	Achromobacter_sp_2789STDY5608625	0.0225	+	0.006
Paenibacillus_macerans	Achromobacter_xylosoxidans	0.022	+	0.003
Paenibacillus_macerans	Alcaligenes_faecalis	0.0137	+	0.007
Paenibacillus_macerans	Bordetella_genomosp_2	0.0215	+	0.002
Paenibacillus_macerans	Eoetvoesia_caeni	0.0223	+	0.002
Paenibacillus_macerans	Kerstersia_gyiorum	0.0189	+	0.001
Paenibacillus_macerans	Oligella_urethralis	0.0126	+	0.017
Paenibacillus_macerans	Pelistega_indica	0.0242	+	0.003
Paenibacillus_macerans	Lautropia_mirabilis	0.017	+	0.003
Paenibacillus_macerans	Leptothrix_ochracea	0.0266	+	0.001
Paenibacillus_macerans	Comamonas_aquatica	0.0109	+	0.008
Paenibacillus_macerans	Comamonas_kerstersii	0.0127	+	0.006
Paenibacillus_macerans	Comamonas_sp_JNW	0.0201	+	0.001
Paenibacillus_macerans	Comamonas_terrigena	0.0199	+	0.003
Paenibacillus_macerans	Comamonas_testosteroni	0.0168	+	0.006
Paenibacillus_macerans	Comamonas_thiooxydans	0.0207	+	0.007
Paenibacillus_macerans	Delftia_acidovorans	0.0103	+	0.028
Paenibacillus_macerans	Delftia_tsuruhatensis	0.0129	+	0.018
Paenibacillus_macerans	Variovorax_paradoxus	0.0281	+	0.005
Paenibacillus_macerans	Oxalobacter_formigenes	0.0195	-	0.009
Paenibacillus_macerans	Eikenella_corrodens	0.0295	+	0.001
Paenibacillus_macerans	Neisseria_flavescens	0.0209	+	0.001
Paenibacillus_macerans	Neisseria_sicca	0.0163	+	0.003
Paenibacillus_macerans	Prolinoborus_fasciculus	0.0576	+	0.001
Paenibacillus_macerans	Methyloversatilis_universalis	0.018	+	0.006
Paenibacillus_macerans	Desulfobulbus_oralis	0.0209	+	0.001
Paenibacillus_macerans	Bilophila_wadsworthia	0.0301	-	0.001
Paenibacillus_macerans	Desulfovibrio_legallii	0.0198	+	0.005
Paenibacillus_macerans	Desulfovibrio_sp_An276	0.021	+	0.001
Paenibacillus_macerans	Desulfovibrio_sp_MES5	0.0151	+	0.003
Paenibacillus_macerans	Arcobacter_butzleri	0.0249	+	0.001
Paenibacillus_macerans	Arcobacter_cryaerophilus	0.0287	+	0.002
Paenibacillus_macerans	Campylobacter_coli	0.0193	+	0.002
Paenibacillus_macerans	Campylobacter_concisus	0.0217	+	0.001
Paenibacillus_macerans	Campylobacter_curvus	0.0264	+	0.002
Paenibacillus_macerans	Campylobacter_gracilis	0.0205	+	0.021
Paenibacillus_macerans	Campylobacter_hominis	0.0212	-	0.01
Paenibacillus_macerans	Campylobacter_upsaliensis	0.0216	+	0.001
Paenibacillus_macerans	Campylobacter_ureolyticus	0.0232	-	0.003
Paenibacillus_macerans	Aeromonas_caviae	0.0176	+	0.003
Paenibacillus_macerans	Aeromonas_media	0.0206	+	0.004
Paenibacillus_macerans	Anaerobiospirillum_thomasii	0.0167	+	0.003
Paenibacillus_macerans	Succinatimonas_hippei	0.022	+	0.003
Paenibacillus_macerans	Plesiomonas_shigelloides	0.0235	+	0.001
Paenibacillus_macerans	Atlantibacter_hermannii	0.0223	+	0.004
Paenibacillus_macerans	Citrobacter_amalonaticus	0.0513	+	0.001
Paenibacillus_macerans	Citrobacter_braakii	0.0208	+	0.023
Paenibacillus_macerans	Citrobacter_europaeus	0.0145	+	0.013
Paenibacillus_macerans	Citrobacter_farmeri	0.0639	+	0.001
Paenibacillus_macerans	Citrobacter_freundii	0.0197	+	0.019
Paenibacillus_macerans	Citrobacter_pasteurii	0.0397	+	0.001
Paenibacillus_macerans	Citrobacter_portucalensis	0.012	+	0.032
Paenibacillus_macerans	Citrobacter_sp_50677481	0.0149	+	0.004
Paenibacillus_macerans	Citrobacter_sp_MGH106	0.0214	+	0.001
Paenibacillus_macerans	Citrobacter_werkmanii	0.0514	+	0.002
Paenibacillus_macerans	Citrobacter_youngae	0.0388	+	0.001
Paenibacillus_macerans	Cronobacter_malonaticus	0.0217	+	0.001
Paenibacillus_macerans	Cronobacter_sakazakii	0.0164	+	0.008
Paenibacillus_macerans	Cronobacter_turicensis	0.0197	+	0.001
Paenibacillus_macerans	Enterobacter_bugandensis	0.0253	+	0.005
Paenibacillus_macerans	Enterobacter_mori	0.012	+	0.014
Paenibacillus_macerans	Enterobacter_sp_RIT_418	0.0238	+	0.001
Paenibacillus_macerans	Escherichia_albertii	0.0177	+	0.001
Paenibacillus_macerans	Escherichia_fergusonii	0.023	+	0.005
Paenibacillus_macerans	Escherichia_marmotae	0.0168	+	0.003
Paenibacillus_macerans	Klebsiella_grimontii	0.024	+	0.002
Paenibacillus_macerans	Klebsiella_michiganensis	0.0157	+	0.037
Paenibacillus_macerans	Klebsiella_oxytoca	0.0369	+	0.001
Paenibacillus_macerans	Klebsiella_pneumoniae	0.0176	+	0.01
Paenibacillus_macerans	Klebsiella_quasipneumoniae	0.027	+	0.001
Paenibacillus_macerans	Klebsiella_variicola	0.0168	+	0.01
Paenibacillus_macerans	Klebsiella_variicola_CAG_634	0.0232	+	0.005
Paenibacillus_macerans	Kluyvera_ascorbata	0.019	+	0.014
Paenibacillus_macerans	Kluyvera_cryocrescens	0.0153	+	0.007
Paenibacillus_macerans	Kluyvera_georgiana	0.0243	+	0.006
Paenibacillus_macerans	Kosakonia_cowanii	0.0109	+	0.014
Paenibacillus_macerans	Kosakonia_sacchari	0.0195	+	0.001
Paenibacillus_macerans	Leclercia_adecarboxylata	0.0217	+	0.002
Paenibacillus_macerans	Kluyvera_intestini	0.0194	+	0.002
Paenibacillus_macerans	Pluralibacter_gergoviae	0.0264	+	0.004
Paenibacillus_macerans	Pseudescherichia_vulneris	0.0211	+	0.003
Paenibacillus_macerans	Pseudocitrobacter_faecalis	0.0178	+	0.007
Paenibacillus_macerans	Raoultella_ornithinolytica	0.013	+	0.024
Paenibacillus_macerans	Raoultella_planticola	0.0171	+	0.012
Paenibacillus_macerans	Raoultella_terrigena	0.0142	+	0.003
Paenibacillus_macerans	Salmonella_enterica	0.0246	+	0.001
Paenibacillus_macerans	Siccibacter_turicensis	0.0244	+	0.001
Paenibacillus_macerans	Pantoea_agglomerans	0.0302	+	0.001
Paenibacillus_macerans	Pantoea_dispersa	0.0203	+	0.001
Paenibacillus_macerans	Hafnia_alvei	0.0185	+	0.004
Paenibacillus_macerans	Morganella_morganii	0.0435	+	0.001
Paenibacillus_macerans	Proteus_hauseri	0.0245	+	0.01
Paenibacillus_macerans	Proteus_mirabilis	0.0361	+	0.001
Paenibacillus_macerans	Proteus_penneri	0.0188	+	0.004
Paenibacillus_macerans	Proteus_vulgaris	0.0205	+	0.004
Paenibacillus_macerans	Providencia_alcalifaciens	0.0218	+	0.003
Paenibacillus_macerans	Providencia_rettgeri	0.019	+	0.007
Paenibacillus_macerans	Providencia_sneebia	0.0186	+	0.003
Paenibacillus_macerans	Providencia_stuartii	0.0239	+	0.001
Paenibacillus_macerans	Serratia_fonticola	0.0171	+	0.006
Paenibacillus_macerans	Serratia_liquefaciens	0.0204	+	0.004
Paenibacillus_macerans	Serratia_marcescens	0.0157	+	0.008
Paenibacillus_macerans	Serratia_ureilytica	0.0208	+	0.002
Paenibacillus_macerans	Hydrocarboniphaga_effusa	0.0212	+	0.004
Paenibacillus_macerans	Aggregatibacter_segnis	0.0265	+	0.003
Paenibacillus_macerans	Haemophilus_haemolyticus	0.0209	+	0.001
Paenibacillus_macerans	Haemophilus_pittmaniae	0.0148	+	0.003
Paenibacillus_macerans	Acinetobacter_guillouiae	0.0228	+	0.005
Paenibacillus_macerans	Acinetobacter_johnsonii	0.0284	+	0.014
Paenibacillus_macerans	Acinetobacter_junii	0.0278	+	0.006
Paenibacillus_macerans	Acinetobacter_lactucae	0.022	+	0.001
Paenibacillus_macerans	Acinetobacter_lwoffii	0.0673	+	0.001
Paenibacillus_macerans	Acinetobacter_nosocomialis	0.0311	+	0.004
Paenibacillus_macerans	Acinetobacter_parvus	0.0201	+	0.002
Paenibacillus_macerans	Acinetobacter_pittii	0.015	+	0.006
Paenibacillus_macerans	Acinetobacter_radioresistens	0.0205	+	0.001
Paenibacillus_macerans	Acinetobacter_schindleri	0.0595	+	0.001
Paenibacillus_macerans	Acinetobacter_sp_TGL_Y2	0.0478	+	0.001
Paenibacillus_macerans	Acinetobacter_ursingii	0.0197	+	0.015
Paenibacillus_macerans	Acinetobacter_variabilis	0.0205	+	0.002
Paenibacillus_macerans	Moraxella_osloensis	0.0478	+	0.001
Paenibacillus_macerans	Pseudomonas_alcaliphila	0.0212	+	0.003
Paenibacillus_macerans	Pseudomonas_delhiensis	0.0213	+	0.002
Paenibacillus_macerans	Pseudomonas_fluorescens_group	0.0188	+	0.003
Paenibacillus_macerans	Pseudomonas_fragi	0.0305	+	0.004
Paenibacillus_macerans	Pseudomonas_helleri	0.0217	+	0.004
Paenibacillus_macerans	Pseudomonas_lundensis	0.0188	+	0.007
Paenibacillus_macerans	Pseudomonas_mohnii	0.0173	+	0.002
Paenibacillus_macerans	Pseudomonas_otitidis	0.0203	+	0.002
Paenibacillus_macerans	Pseudomonas_parafulva	0.0154	+	0.003
Paenibacillus_macerans	Pseudomonas_psychrophila	0.0264	+	0.003
Paenibacillus_macerans	Pseudomonas_putida_group	0.0175	+	0.004
Paenibacillus_macerans	Pseudomonas_simiae	0.0178	+	0.002
Paenibacillus_macerans	Pseudomonas_soli	0.0225	+	0.002
Paenibacillus_macerans	Pseudomonas_sp_21	0.0558	+	0.001
Paenibacillus_macerans	Pseudomonas_sp_57B_090624	0.0206	+	0.002
Paenibacillus_macerans	Pseudomonas_sp_T	0.016	+	0.004
Paenibacillus_macerans	Pseudomonas_taetrolens	0.023	+	0.005
Paenibacillus_macerans	Pseudomonas_versuta	0.0225	+	0.002
Paenibacillus_macerans	Pseudoxanthomonas_sp_CF385	0.0236	+	0.001
Paenibacillus_macerans	Pseudoxanthomonas_sp_Root65	0.0136	+	0.003
Paenibacillus_macerans	Stenotrophomonas_acidaminiphila	0.0197	+	0.007
Paenibacillus_macerans	Stenotrophomonas_maltophilia	0.0532	+	0.001
Paenibacillus_macerans	Stenotrophomonas_nitritireducens	0.0223	+	0.003
Paenibacillus_macerans	Stenotrophomonas_pavanii	0.0274	+	0.004
Paenibacillus_macerans	Stenotrophomonas_rhizophila	0.0329	+	0.002
Paenibacillus_macerans	Stenotrophomonas_sp_BIIR7	0.0232	+	0.003
Paenibacillus_macerans	Stenotrophomonas_sp_KCTC_12332	0.0226	+	0.003
Paenibacillus_macerans	Pseudomonas_geniculata	0.0165	+	0.001
Paenibacillus_macerans	Brachyspira_pilosicoli	0.0167	+	0.001
Paenibacillus_macerans	Brachyspira_sp_CAG_700	0.022	+	0.002
Paenibacillus_macerans	Cloacibacillus_evryensis	0.0188	-	0.009
Paenibacillus_macerans	Cloacibacillus_porcorum	0.013	-	0.038
Paenibacillus_macerans	Fretibacterium_fastidiosum	0.0124	+	0.022
Paenibacillus_macerans	Jonquetella_anthropi	0.0093	+	0.031
Paenibacillus_macerans	Pyramidobacter_sp_C12_8	0.0139	+	0.016
Paenibacillus_macerans	Mycoplasma_hominis	0.0217	+	0.003
Paenibacillus_macerans	Akkermansia_muciniphila	0.029	-	0.001
Paenibacillus_macerans	Aspergillus_arachidicola	0.0198	+	0.001
Paenibacillus_macerans	Aspergillus_campestris	0.0239	+	0.001
Paenibacillus_macerans	Aspergillus_candidus	0.0254	+	0.001
Paenibacillus_macerans	Aspergillus_flavus	0.0187	+	0.003
Paenibacillus_macerans	Aspergillus_niger	0.0182	+	0.001
Paenibacillus_macerans	Aspergillus_nomius	0.0205	+	0.001
Paenibacillus_macerans	Aspergillus_oryzae	0.0153	+	0.002
Paenibacillus_macerans	Aspergillus_ruber	0.0191	+	0.003
Paenibacillus_macerans	Aspergillus_welwitschiae	0.0086	+	0.033
Paenibacillus_macerans	Candida_albicans	0.0176	+	0.018
Paenibacillus_macerans	Candida_dubliniensis	0.0279	+	0.001
Paenibacillus_macerans	Candida_parapsilosis	0.0094	+	0.023
Paenibacillus_macerans	Candida_tropicalis	0.0202	+	0.014
Paenibacillus_macerans	Saccharomyces_cerevisiae	0.0235	+	0.007
Paenibacillus_pabuli	Paenibacillus_pasadenensis	0.0175	+	0.001
Paenibacillus_pabuli	Paenibacillus_vortex	0.0199	+	0.003
Paenibacillus_pabuli	Bhargavaea_ginsengi	0.0222	+	0.002
Paenibacillus_pabuli	Solibacillus_silvestris	0.0208	+	0.001
Paenibacillus_pabuli	Sporosarcina_psychrophila	0.0245	+	0.001
Paenibacillus_pabuli	Macrococcus_caseolyticus	0.0173	+	0.005
Paenibacillus_pabuli	Staphylococcus_argenteus	0.0148	+	0.005
Paenibacillus_pabuli	Staphylococcus_aureus	0.0091	+	0.045
Paenibacillus_pabuli	Staphylococcus_capitis	0.019	+	0.001
Paenibacillus_pabuli	Staphylococcus_caprae	0.015	+	0.001
Paenibacillus_pabuli	Staphylococcus_cohnii	0.0255	+	0.001
Paenibacillus_pabuli	Staphylococcus_hominis	0.015	+	0.018
Paenibacillus_pabuli	Staphylococcus_lentus	0.0178	+	0.001
Paenibacillus_pabuli	Staphylococcus_lugdunensis	0.0284	+	0.003
Paenibacillus_pabuli	Staphylococcus_pettenkoferi	0.0135	+	0.002
Paenibacillus_pabuli	Staphylococcus_sciuri	0.0231	+	0.004
Paenibacillus_pabuli	Staphylococcus_simulans	0.0221	+	0.005
Paenibacillus_pabuli	Staphylococcus_warneri	0.0218	+	0.003
Paenibacillus_pabuli	Kroppenstedtia_eburnea	0.0261	+	0.001
Paenibacillus_pabuli	Abiotrophia_defectiva	0.0163	+	0.004
Paenibacillus_pabuli	Aerococcus_sanguinicola	0.0205	+	0.005
Paenibacillus_pabuli	Aerococcus_urinae	0.023	+	0.008
Paenibacillus_pabuli	Aerococcus_viridans	0.0232	+	0.003
Paenibacillus_pabuli	Eremococcus_coleocola	0.0278	+	0.003
Paenibacillus_pabuli	Facklamia_languida	0.0182	+	0.006
Paenibacillus_pabuli	Ignavigranum_ruoffiae	0.0219	+	0.002
Paenibacillus_pabuli	Agitococcus_lubricus	0.0201	+	0.002
Paenibacillus_pabuli	Carnobacterium_divergens	0.0242	+	0.005
Paenibacillus_pabuli	Carnobacterium_maltaromaticum	0.0188	+	0.004
Paenibacillus_pabuli	Granulicatella_adiacens	0.0256	+	0.002
Paenibacillus_pabuli	Trichococcus_flocculiformis	0.0285	+	0.003
Paenibacillus_pabuli	Bavariicoccus_seileri	0.0261	+	0.004
Paenibacillus_pabuli	Enterococcus_asini	0.0191	+	0.033
Paenibacillus_pabuli	Enterococcus_avium	0.0493	+	0.001
Paenibacillus_pabuli	Enterococcus_canintestini	0.0562	+	0.002
Paenibacillus_pabuli	Enterococcus_canis	0.0185	+	0.002
Paenibacillus_pabuli	Enterococcus_casseliflavus	0.0229	+	0.021
Paenibacillus_pabuli	Enterococcus_cecorum	0.0283	+	0.008
Paenibacillus_pabuli	Enterococcus_dispar	0.0263	+	0.022
Paenibacillus_pabuli	Enterococcus_durans	0.0122	+	0.025
Paenibacillus_pabuli	Enterococcus_faecium	0.0218	+	0.013
Paenibacillus_pabuli	Enterococcus_gallinarum	0.0307	+	0.004
Paenibacillus_pabuli	Enterococcus_gilvus	0.0192	+	0.001
Paenibacillus_pabuli	Enterococcus_hirae	0.0198	+	0.005
Paenibacillus_pabuli	Enterococcus_malodoratus	0.0204	+	0.002
Paenibacillus_pabuli	Enterococcus_mundtii	0.0197	+	0.003
Paenibacillus_pabuli	Enterococcus_pallens	0.0238	+	0.003
Paenibacillus_pabuli	Enterococcus_phoeniculicola	0.0245	+	0.005
Paenibacillus_pabuli	Enterococcus_raffinosus	0.0216	+	0.013
Paenibacillus_pabuli	Enterococcus_sp_3H8_DIV0648	0.0166	+	0.002
Paenibacillus_pabuli	Enterococcus_thailandicus	0.0331	+	0.005
Paenibacillus_pabuli	Lactobacillus_acidipiscis	0.0244	+	0.002
Paenibacillus_pabuli	Lactobacillus_agilis	0.0199	+	0.002
Paenibacillus_pabuli	Lactobacillus_algidus	0.0209	+	0.004
Paenibacillus_pabuli	Lactobacillus_amylovorus	0.0131	+	0.014
Paenibacillus_pabuli	Lactobacillus_antri	0.0221	+	0.002
Paenibacillus_pabuli	Lactobacillus_apis	0.0261	+	0.009
Paenibacillus_pabuli	Lactobacillus_brevis	0.0155	+	0.011
Paenibacillus_pabuli	Lactobacillus_camelliae	0.0225	+	0.002
Paenibacillus_pabuli	Lactobacillus_coleohominis	0.0201	+	0.001
Paenibacillus_pabuli	Lactobacillus_crispatus	0.0118	+	0.031
Paenibacillus_pabuli	Lactobacillus_curvatus	0.0123	+	0.014
Paenibacillus_pabuli	Lactobacillus_dextrinicus	0.0156	+	0.015
Paenibacillus_pabuli	Lactobacillus_farciminis	0.025	+	0.004
Paenibacillus_pabuli	Lactobacillus_fermentum	0.0215	-	0.013
Paenibacillus_pabuli	Lactobacillus_gastricus	0.0267	+	0.005
Paenibacillus_pabuli	Lactobacillus_helveticus	0.0171	+	0.006
Paenibacillus_pabuli	Lactobacillus_iners	0.0176	+	0.003
Paenibacillus_pabuli	Lactobacillus_ingluviei	0.026	+	0.001
Paenibacillus_pabuli	Lactobacillus_johnsonii	0.01	+	0.043
Paenibacillus_pabuli	Lactobacillus_kalixensis	0.0229	+	0.006
Paenibacillus_pabuli	Lactobacillus_kitasatonis	0.017	+	0.002
Paenibacillus_pabuli	Lactobacillus_kullabergensis	0.0185	+	0.001
Paenibacillus_pabuli	Lactobacillus_melliventris	0.0265	+	0.003
Paenibacillus_pabuli	Lactobacillus_nasuensis	0.0177	+	0.001
Paenibacillus_pabuli	Lactobacillus_panis	0.0268	+	0.005
Paenibacillus_pabuli	Lactobacillus_pantheris	0.0228	+	0.004
Paenibacillus_pabuli	Lactobacillus_parabuchneri	0.0219	+	0.003
Paenibacillus_pabuli	Lactobacillus_paralimentarius	0.0283	+	0.002
Paenibacillus_pabuli	Lactobacillus_pentosus	0.0254	+	0.008
Paenibacillus_pabuli	Lactobacillus_pontis	0.017	+	0.007
Paenibacillus_pabuli	Lactobacillus_rapi	0.0218	+	0.001
Paenibacillus_pabuli	Lactobacillus_rogosae	0.0177	-	0.039
Paenibacillus_pabuli	Lactobacillus_saerimneri	0.0126	+	0.014
Paenibacillus_pabuli	Lactobacillus_sakei	0.0193	+	0.01
Paenibacillus_pabuli	Lactobacillus_sanfranciscensis	0.0157	+	0.002
Paenibacillus_pabuli	Lactobacillus_ultunensis	0.0152	+	0.007
Paenibacillus_pabuli	Lactobacillus_vaccinostercus	0.0149	+	0.015
Paenibacillus_pabuli	Pediococcus_argentinicus	0.0158	+	0.003
Paenibacillus_pabuli	Pediococcus_pentosaceus	0.0197	+	0.005
Paenibacillus_pabuli	Sharpea_azabuensis	0.0207	+	0.007
Paenibacillus_pabuli	Leuconostoc_carnosum	0.0213	+	0.008
Paenibacillus_pabuli	Leuconostoc_citreum	0.0148	+	0.005
Paenibacillus_pabuli	Leuconostoc_garlicum	0.0242	+	0.001
Paenibacillus_pabuli	Leuconostoc_gelidum	0.012	+	0.018
Paenibacillus_pabuli	Leuconostoc_lactis	0.0159	+	0.006
Paenibacillus_pabuli	Leuconostoc_pseudomesenteroides	0.0141	+	0.003
Paenibacillus_pabuli	Weissella_cibaria	0.0144	+	0.034
Paenibacillus_pabuli	Weissella_confusa	0.0103	+	0.03
Paenibacillus_pabuli	Weissella_paramesenteroides	0.015	+	0.001
Paenibacillus_pabuli	Weissella_viridescens	0.0235	+	0.003
Paenibacillus_pabuli	Lactococcus_garvieae	0.0271	+	0.002
Paenibacillus_pabuli	Lactococcus_petauri	0.0167	+	0.008
Paenibacillus_pabuli	Lactococcus_piscium	0.0178	+	0.002
Paenibacillus_pabuli	Lactococcus_raffinolactis	0.0158	+	0.002
Paenibacillus_pabuli	Streptococcus_agalactiae	0.0138	+	0.031
Paenibacillus_pabuli	Streptococcus_anginosus_group	0.0465	-	0.001
Paenibacillus_pabuli	Streptococcus_cristatus	0.0111	+	0.022
Paenibacillus_pabuli	Streptococcus_downei	0.0113	+	0.01
Paenibacillus_pabuli	Streptococcus_equinus	0.018	+	0.003
Paenibacillus_pabuli	Streptococcus_gallolyticus	0.0219	+	0.012
Paenibacillus_pabuli	Streptococcus_gordonii	0.0341	-	0.004
Paenibacillus_pabuli	Streptococcus_infantarius	0.0132	+	0.007
Paenibacillus_pabuli	Streptococcus_lutetiensis	0.0194	+	0.035
Paenibacillus_pabuli	Streptococcus_macedonicus	0.0183	+	0.006
Paenibacillus_pabuli	Streptococcus_massiliensis	0.0221	+	0.003
Paenibacillus_pabuli	Streptococcus_milleri	0.011	+	0.04
Paenibacillus_pabuli	Streptococcus_mutans	0.0501	-	0.001
Paenibacillus_pabuli	Streptococcus_oralis	0.0306	-	0.003
Paenibacillus_pabuli	Streptococcus_parasanguinis	0.0528	-	0.001
Paenibacillus_pabuli	Streptococcus_salivarius	0.0516	-	0.001
Paenibacillus_pabuli	Streptococcus_salivarius_CAG_79	0.0183	+	0.002
Paenibacillus_pabuli	Streptococcus_sp_HMSC071D03	0.0226	+	0.003
Paenibacillus_pabuli	Streptococcus_sp_HPH0090	0.0224	+	0.004
Paenibacillus_pabuli	Streptococcus_thermophilus	0.0209	-	0.013
Paenibacillus_pabuli	Streptococcus_vestibularis	0.0408	-	0.001
Paenibacillus_pabuli	Streptococcus_viridans	0.0186	+	0.005
Paenibacillus_pabuli	Catabacter_hongkongensis	0.0162	-	0.043
Paenibacillus_pabuli	Christensenella_minuta	0.0168	-	0.039
Paenibacillus_pabuli	Butyricicoccus_porcorum	0.0246	+	0.005
Paenibacillus_pabuli	Butyricicoccus_pullicaecorum	0.0189	+	0.041
Paenibacillus_pabuli	Butyribacterium_methylotrophicum	0.0319	+	0.002
Paenibacillus_pabuli	Clostridium_butyricum	0.0168	+	0.001
Paenibacillus_pabuli	Clostridium_cadaveris	0.0249	+	0.002
Paenibacillus_pabuli	Clostridium_disporicum	0.0267	-	0.007
Paenibacillus_pabuli	Clostridium_neonatale	0.026	+	0.002
Paenibacillus_pabuli	Clostridium_sp_7_2_43FAA	0.0192	+	0.002
Paenibacillus_pabuli	Clostridium_sp_CAG_242	0.024	-	0.008
Paenibacillus_pabuli	Clostridium_sp_CAG_411	0.013	+	0.015
Paenibacillus_pabuli	Clostridium_sp_CAG_510	0.0166	+	0.002
Paenibacillus_pabuli	Clostridium_sp_CAG_58	0.0493	-	0.001
Paenibacillus_pabuli	Clostridium_sp_CAG_590	0.0158	+	0.004
Paenibacillus_pabuli	Clostridium_sp_CAG_632	0.0155	+	0.004
Paenibacillus_pabuli	Clostridium_sp_CAG_678	0.0673	+	0.001
Paenibacillus_pabuli	Clostridium_sp_CAG_964	0.0145	+	0.011
Paenibacillus_pabuli	Clostridium_sp_MSTE9	0.025	+	0.004
Paenibacillus_pabuli	Clostridium_ventriculi	0.0153	+	0.008
Paenibacillus_pabuli	Eubacterium_infirmum	0.0149	+	0.004
Paenibacillus_pabuli	Eubacterium_nodatum	0.0197	+	0.003
Paenibacillus_pabuli	Eubacterium_saphenum	0.0183	+	0.002
Paenibacillus_pabuli	Eubacterium_sulci	0.0113	+	0.026
Paenibacillus_pabuli	Mogibacterium_timidum	0.0195	+	0.011
Paenibacillus_pabuli	Bacteroides_pectinophilus	0.0097	+	0.046
Paenibacillus_pabuli	Clostridiales_bacterium_CHKCI006	0.0143	+	0.007
Paenibacillus_pabuli	Intestinimonas_butyriciproducens	0.0302	-	0.003
Paenibacillus_pabuli	Lawsonibacter_asaccharolyticus	0.0527	-	0.001
Paenibacillus_pabuli	Eubacterium_coprostanoligenes	0.0289	+	0.003
Paenibacillus_pabuli	Eubacterium_eligens	0.0474	-	0.001
Paenibacillus_pabuli	Eubacterium_hallii	0.0582	-	0.001
Paenibacillus_pabuli	Eubacterium_maltosivorans	0.0252	+	0.002
Paenibacillus_pabuli	Eubacterium_ramulus	0.0245	-	0.009
Paenibacillus_pabuli	Eubacterium_sp_An11	0.0155	+	0.021
Paenibacillus_pabuli	Eubacterium_sp_CAG_180	0.0193	-	0.034
Paenibacillus_pabuli	Eubacterium_sp_CAG_38	0.0261	-	0.005
Paenibacillus_pabuli	Eubacterium_sp_OM08_24	0.0143	+	0.029
Paenibacillus_pabuli	Eubacterium_ventriosum	0.0297	-	0.005
Paenibacillus_pabuli	Pseudoramibacter_alactolyticus	0.0135	+	0.009
Paenibacillus_pabuli	Anaerocolumna_aminovalerica	0.0207	+	0.002
Paenibacillus_pabuli	Anaerostipes_hadrus	0.0538	-	0.001
Paenibacillus_pabuli	Anaerostipes_sp_494a	0.0211	+	0.003
Paenibacillus_pabuli	Anaerotignum_lactatifermentans	0.0276	+	0.002
Paenibacillus_pabuli	Blautia_coccoides	0.0225	+	0.016
Paenibacillus_pabuli	Blautia_obeum	0.0555	-	0.001
Paenibacillus_pabuli	Blautia_sp_An249	0.0115	+	0.035
Paenibacillus_pabuli	Blautia_wexlerae	0.0362	-	0.001
Paenibacillus_pabuli	Ruminococcus_torques	0.0444	-	0.001
Paenibacillus_pabuli	Catonella_morbi	0.0315	+	0.001
Paenibacillus_pabuli	Cellulosilyticum_lentocellum	0.0172	+	0.011
Paenibacillus_pabuli	Coprococcus_catus	0.0418	-	0.001
Paenibacillus_pabuli	Coprococcus_comes	0.0406	-	0.001
Paenibacillus_pabuli	Coprococcus_eutactus	0.0177	-	0.042
Paenibacillus_pabuli	Dorea_formicigenerans	0.053	-	0.001
Paenibacillus_pabuli	Dorea_longicatena	0.0616	-	0.001
Paenibacillus_pabuli	Dorea_sp_D27	0.0198	+	0.017
Paenibacillus_pabuli	Eisenbergiella_tayi	0.0213	-	0.016
Paenibacillus_pabuli	Faecalicatena_contorta	0.0205	+	0.001
Paenibacillus_pabuli	Faecalicatena_orotica	0.0217	+	0.029
Paenibacillus_pabuli	Fusicatenibacter_saccharivorans	0.0573	-	0.001
Paenibacillus_pabuli	Johnsonella_ignava	0.0228	+	0.003
Paenibacillus_pabuli	Lachnoanaerobaculum_saburreum	0.023	+	0.002
Paenibacillus_pabuli	Clostridium_bolteae	0.017	-	0.028
Paenibacillus_pabuli	Clostridium_lavalense	0.022	-	0.013
Paenibacillus_pabuli	Clostridium_scindens	0.0303	+	0.003
Paenibacillus_pabuli	Lachnoclostridium_phytofermentans	0.0199	+	0.001
Paenibacillus_pabuli	Lachnoclostridium_sp_An118	0.0105	+	0.046
Paenibacillus_pabuli	Lachnoclostridium_sp_An14	0.0239	+	0.012
Paenibacillus_pabuli	Lachnoclostridium_sp_An181	0.0156	+	0.007
Paenibacillus_pabuli	Lachnoclostridium_sp_An298	0.0366	+	0.001
Paenibacillus_pabuli	Lachnoclostridium_sp_An76	0.0204	+	0.002
Paenibacillus_pabuli	Lachnospira_pectinoschiza	0.0317	-	0.001
Paenibacillus_pabuli	Eubacterium_rectale	0.0361	-	0.001
Paenibacillus_pabuli	Lachnospiraceae_bacterium_2_1_46FAA	0.0194	+	0.012
Paenibacillus_pabuli	Marvinbryantia_formatexigens	0.0102	+	0.027
Paenibacillus_pabuli	Oribacterium_parvum	0.0179	+	0.003
Paenibacillus_pabuli	Oribacterium_sinus	0.0205	+	0.001
Paenibacillus_pabuli	Robinsoniella_sp_RHS	0.0098	+	0.033
Paenibacillus_pabuli	Roseburia_faecis	0.0509	-	0.001
Paenibacillus_pabuli	Roseburia_hominis	0.0592	-	0.001
Paenibacillus_pabuli	Roseburia_intestinalis	0.0303	-	0.001
Paenibacillus_pabuli	Roseburia_inulinivorans	0.0486	-	0.001
Paenibacillus_pabuli	Roseburia_sp_CAG_471	0.0195	-	0.028
Paenibacillus_pabuli	Shuttleworthia_satelles	0.0203	+	0.003
Paenibacillus_pabuli	Stomatobaculum_longum	0.0216	+	0.001
Paenibacillus_pabuli	Tyzzerella_nexilis	0.0172	+	0.023
Paenibacillus_pabuli	Tyzzerella_sp_An114	0.0303	+	0.002
Paenibacillus_pabuli	Oscillibacter_sp_57_20	0.0498	-	0.001
Paenibacillus_pabuli	Oscillibacter_sp_CAG_241	0.0414	-	0.001
Paenibacillus_pabuli	Desulfotomaculum_ruminis	0.02	+	0.004
Paenibacillus_pabuli	Clostridioides_difficile	0.0193	+	0.018
Paenibacillus_pabuli	Intestinibacter_bartlettii	0.0189	-	0.018
Paenibacillus_pabuli	Paeniclostridium_sordellii	0.023	+	0.002
Paenibacillus_pabuli	Paraclostridium_bifermentans	0.0247	+	0.001
Paenibacillus_pabuli	Clostridium_hiranonis	0.0178	+	0.007
Paenibacillus_pabuli	Peptostreptococcus_sp_MV1	0.0195	+	0.002
Paenibacillus_pabuli	Peptostreptococcus_stomatis	0.0111	+	0.021
Paenibacillus_pabuli	Romboutsia_hominis	0.0146	+	0.005
Paenibacillus_pabuli	Terrisporobacter_othiniensis	0.0216	+	0.008
Paenibacillus_pabuli	Agathobaculum_butyriciproducens	0.0426	-	0.001
Paenibacillus_pabuli	Anaerofilum_sp_An201	0.0224	+	0.025
Paenibacillus_pabuli	Anaeromassilibacillus_sp_An172	0.0098	+	0.021
Paenibacillus_pabuli	Anaeromassilibacillus_sp_An250	0.037	-	0.001
Paenibacillus_pabuli	Anaerotruncus_sp_CAG_528	0.0147	+	0.018
Paenibacillus_pabuli	Faecalibacterium_prausnitzii	0.0519	-	0.001
Paenibacillus_pabuli	Gemmiger_formicilis	0.0447	-	0.001
Paenibacillus_pabuli	Gemmiger_sp_An120	0.0115	+	0.019
Paenibacillus_pabuli	Gemmiger_sp_An194	0.0261	+	0.006
Paenibacillus_pabuli	Gemmiger_sp_An50	0.0207	+	0.002
Paenibacillus_pabuli	Gemmiger_sp_An87	0.0157	+	0.014
Paenibacillus_pabuli	Harryflintia_acetispora	0.0159	-	0.038
Paenibacillus_pabuli	Clostridium_leptum	0.0576	-	0.001
Paenibacillus_pabuli	Eubacterium_siraeum	0.0453	-	0.001
Paenibacillus_pabuli	Ruminococcaceae_bacterium_D16	0.0166	-	0.038
Paenibacillus_pabuli	Ruminococcaceae_bacterium_D5	0.0348	-	0.003
Paenibacillus_pabuli	Ruminococcus_bicirculans	0.0332	-	0.002
Paenibacillus_pabuli	Ruminococcus_bromii	0.0394	-	0.001
Paenibacillus_pabuli	Ruminococcus_champanellensis	0.012	+	0.009
Paenibacillus_pabuli	Ruminococcus_lactaris	0.0299	-	0.007
Paenibacillus_pabuli	Ruminococcus_obeum_CAG_39	0.015	+	0.041
Paenibacillus_pabuli	Ruminococcus_sp_CAG_403	0.0194	+	0.003
Paenibacillus_pabuli	Ruminococcus_sp_CAG_488	0.0148	+	0.013
Paenibacillus_pabuli	Ruminococcus_sp_CAG_563	0.0229	+	0.002
Paenibacillus_pabuli	Ruminococcus_sp_CAG_579	0.0143	+	0.001
Paenibacillus_pabuli	Ruminococcus_sp_CAG_624	0.0171	+	0.005
Paenibacillus_pabuli	Ruthenibacterium_lactatiformans	0.0247	-	0.027
Paenibacillus_pabuli	Subdoligranulum_variabile	0.0232	+	0.002
Paenibacillus_pabuli	Bulleidia_extructa	0.0185	+	0.001
Paenibacillus_pabuli	Catenibacterium_mitsuokai	0.0178	-	0.049
Paenibacillus_pabuli	Dielma_fastidiosa	0.0201	-	0.019
Paenibacillus_pabuli	Clostridium_cocleatum	0.0194	+	0.002
Paenibacillus_pabuli	Erysipelothrix_larvae	0.0187	+	0.022
Paenibacillus_pabuli	Faecalibaculum_rodentium	0.0253	+	0.002
Paenibacillus_pabuli	Holdemanella_biformis	0.0227	-	0.011
Paenibacillus_pabuli	Holdemania_filiformis	0.0301	-	0.002
Paenibacillus_pabuli	Turicibacter_sanguinis	0.0323	-	0.001
Paenibacillus_pabuli	Firmicutes_bacterium_CAG_110	0.0214	-	0.021
Paenibacillus_pabuli	Firmicutes_bacterium_CAG_555	0.015	+	0.01
Paenibacillus_pabuli	Firmicutes_bacterium_CAG_646	0.0198	+	0.019
Paenibacillus_pabuli	Firmicutes_bacterium_CAG_791	0.0108	+	0.008
Paenibacillus_pabuli	Firmicutes_bacterium_CAG_83	0.0385	-	0.001
Paenibacillus_pabuli	Acidaminococcus_fermentans	0.0107	+	0.018
Paenibacillus_pabuli	Acidaminococcus_intestini	0.0362	-	0.001
Paenibacillus_pabuli	Acidaminococcus_sp_CAG_542	0.0183	+	0.002
Paenibacillus_pabuli	Mitsuokella_jalaludinii	0.0126	+	0.005
Paenibacillus_pabuli	Mitsuokella_multacida	0.018	+	0.007
Paenibacillus_pabuli	Anaeroglobus_geminatus	0.0141	+	0.017
Paenibacillus_pabuli	Dialister_succinatiphilus	0.0203	+	0.005
Paenibacillus_pabuli	Megasphaera_cerevisiae	0.0172	+	0.003
Paenibacillus_pabuli	Megasphaera_elsdenii	0.0131	+	0.028
Paenibacillus_pabuli	Megasphaera_micronuciformis	0.0172	+	0.016
Paenibacillus_pabuli	Megasphaera_sp_BV3C16_1	0.0133	+	0.007
Paenibacillus_pabuli	Megasphaera_stantonii	0.0126	+	0.006
Paenibacillus_pabuli	Veillonella_denticariosi	0.0195	+	0.002
Paenibacillus_pabuli	Veillonella_rogosae	0.0164	+	0.002
Paenibacillus_pabuli	Veillonella_seminalis	0.0264	+	0.011
Paenibacillus_pabuli	Veillonella_sp_CAG_933	0.0114	+	0.024
Paenibacillus_pabuli	Veillonella_sp_T11011_6	0.0131	+	0.03
Paenibacillus_pabuli	Veillonella_tobetsuensis	0.0184	+	0.005
Paenibacillus_pabuli	Veillonellaceae_bacterium_DNF00626	0.0176	+	0.008
Paenibacillus_pabuli	Anaerococcus_nagyae	0.009	+	0.033
Paenibacillus_pabuli	Anaerococcus_tetradius	0.0193	+	0.006
Paenibacillus_pabuli	Anaerococcus_vaginalis	0.0224	-	0.017
Paenibacillus_pabuli	Finegoldia_magna	0.0277	-	0.006
Paenibacillus_pabuli	Parvimonas_sp_KA00067	0.0111	+	0.018
Paenibacillus_pabuli	Parvimonas_sp_oral_taxon_110	0.022	+	0.003
Paenibacillus_pabuli	Peptoniphilus_harei	0.0182	-	0.044
Paenibacillus_pabuli	Peptoniphilus_lacrimalis	0.031	-	0.003
Paenibacillus_pabuli	Peptoniphilus_sp_BV3C26	0.0133	-	0.032
Paenibacillus_pabuli	Peptoniphilus_sp_DNF00840	0.0087	+	0.042
Paenibacillus_pabuli	Peptoniphilus_sp_HMSC062D09	0.0275	-	0.004
Paenibacillus_pabuli	Bacteroides_coagulans	0.0285	-	0.006
Paenibacillus_pabuli	Tissierellia_bacterium_KA00581	0.0134	+	0.005
Paenibacillus_pabuli	Cetobacterium_somerae	0.0219	+	0.001
Paenibacillus_pabuli	Fusobacterium_gonidiaformans	0.018	+	0.003
Paenibacillus_pabuli	Fusobacterium_mortiferum	0.0237	+	0.013
Paenibacillus_pabuli	Fusobacterium_periodonticum	0.0247	+	0.001
Paenibacillus_pabuli	Fusobacterium_ulcerans	0.0229	+	0.017
Paenibacillus_pabuli	Fusobacterium_varium	0.0206	+	0.008
Paenibacillus_pabuli	Sneathia_amnii	0.0215	+	0.004
Paenibacillus_pabuli	Alphaproteobacteria_bacterium_HGW_Alphaproteobacteria_17	0.0236	+	0.004
Paenibacillus_pabuli	Brevundimonas_abyssalis	0.0202	+	0.008
Paenibacillus_pabuli	Brevundimonas_diminuta	0.016	+	0.018
Paenibacillus_pabuli	Brevundimonas_naejangsanensis	0.025	+	0.001
Paenibacillus_pabuli	Brevundimonas_subvibrioides	0.0229	+	0.004
Paenibacillus_pabuli	Brevundimonas_vesicularis	0.0277	+	0.009
Paenibacillus_pabuli	Caulobacter_sp_FWC26	0.0186	+	0.001
Paenibacillus_pabuli	Aureimonas_altamirensis	0.0215	+	0.002
Paenibacillus_pabuli	Bosea_lupini	0.0187	+	0.003
Paenibacillus_pabuli	Bosea_vaviloviae	0.0157	+	0.008
Paenibacillus_pabuli	Ochrobactrum_anthropi	0.0159	+	0.005
Paenibacillus_pabuli	Ochrobactrum_haematophilum	0.0214	+	0.002
Paenibacillus_pabuli	Ochrobactrum_intermedium	0.0209	+	0.001
Paenibacillus_pabuli	Ochrobactrum_pseudogrignonense	0.0268	+	0.003
Paenibacillus_pabuli	Ochrobactrum_sp_P6BS_III	0.0165	+	0.001
Paenibacillus_pabuli	Methylobacterium_phyllosphaerae	0.0163	+	0.005
Paenibacillus_pabuli	Methylobacterium_radiotolerans	0.0291	+	0.007
Paenibacillus_pabuli	Methylorubrum_extorquens	0.0206	+	0.002
Paenibacillus_pabuli	Methylorubrum_populi	0.0236	+	0.005
Paenibacillus_pabuli	Mesorhizobium_sp_UASWS1009	0.0142	+	0.002
Paenibacillus_pabuli	Agrobacterium_deltaense	0.0176	+	0.004
Paenibacillus_pabuli	Agrobacterium_fabrum	0.0183	+	0.002
Paenibacillus_pabuli	Agrobacterium_salinitolerans	0.0208	+	0.001
Paenibacillus_pabuli	Agrobacterium_tumefaciens	0.0191	+	0.006
Paenibacillus_pabuli	Ensifer_adhaerens	0.0178	+	0.004
Paenibacillus_pabuli	Rhizobium_naphthalenivorans	0.0284	+	0.002
Paenibacillus_pabuli	Rhizobium_pusense	0.032	+	0.007
Paenibacillus_pabuli	Haematobacter_massiliensis	0.0203	+	0.003
Paenibacillus_pabuli	Haematobacter_missouriensis	0.0216	+	0.004
Paenibacillus_pabuli	Paracoccus_aminovorans	0.0246	+	0.002
Paenibacillus_pabuli	Paracoccus_yeei	0.0202	+	0.01
Paenibacillus_pabuli	Roseomonas_gilardii	0.029	+	0.001
Paenibacillus_pabuli	Roseomonas_mucosa	0.021	+	0.002
Paenibacillus_pabuli	Roseomonas_rosea	0.0189	+	0.002
Paenibacillus_pabuli	Enhydrobacter_aerosaccus	0.0221	+	0.008
Paenibacillus_pabuli	Blastomonas_sp	0.0251	+	0.005
Paenibacillus_pabuli	Sphingobium_yanoikuyae	0.0276	+	0.008
Paenibacillus_pabuli	Sphingomonas_ginsenosidimutans	0.0258	+	0.001
Paenibacillus_pabuli	Sphingomonas_koreensis	0.0154	+	0.005
Paenibacillus_pabuli	Sphingomonas_sp_Ag1	0.0227	+	0.004
Paenibacillus_pabuli	Sphingomonas_sp_KC8	0.0177	+	0.001
Paenibacillus_pabuli	Sphingomonas_sp_OV641	0.0175	+	0.001
Paenibacillus_pabuli	Sphingopyxis_sp_H050	0.0125	+	0.004
Paenibacillus_pabuli	Sphingopyxis_sp_LC81	0.0234	+	0.001
Paenibacillus_pabuli	Sphingopyxis_sp_QXT_31	0.0248	+	0.002
Paenibacillus_pabuli	Achromobacter_denitrificans	0.0301	+	0.012
Paenibacillus_pabuli	Achromobacter_insolitus	0.0211	+	0.007
Paenibacillus_pabuli	Achromobacter_marplatensis	0.0206	+	0.003
Paenibacillus_pabuli	Achromobacter_mucicolens	0.0253	+	0.007
Paenibacillus_pabuli	Achromobacter_sp_2789STDY5608625	0.0234	+	0.004
Paenibacillus_pabuli	Achromobacter_xylosoxidans	0.0217	+	0.005
Paenibacillus_pabuli	Alcaligenes_faecalis	0.0193	+	0.007
Paenibacillus_pabuli	Bordetella_genomosp_2	0.0269	+	0.002
Paenibacillus_pabuli	Eoetvoesia_caeni	0.0176	+	0.001
Paenibacillus_pabuli	Kerstersia_gyiorum	0.0223	+	0.003
Paenibacillus_pabuli	Oligella_urethralis	0.0118	+	0.015
Paenibacillus_pabuli	Pelistega_indica	0.024	+	0.002
Paenibacillus_pabuli	Lautropia_mirabilis	0.0207	+	0.002
Paenibacillus_pabuli	Leptothrix_ochracea	0.0247	+	0.003
Paenibacillus_pabuli	Comamonas_aquatica	0.0202	+	0.002
Paenibacillus_pabuli	Comamonas_kerstersii	0.0171	+	0.006
Paenibacillus_pabuli	Comamonas_sp_JNW	0.0221	+	0.002
Paenibacillus_pabuli	Comamonas_terrigena	0.02	+	0.002
Paenibacillus_pabuli	Comamonas_testosteroni	0.0199	+	0.005
Paenibacillus_pabuli	Comamonas_thiooxydans	0.0175	+	0.008
Paenibacillus_pabuli	Delftia_acidovorans	0.0163	+	0.015
Paenibacillus_pabuli	Variovorax_paradoxus	0.0258	+	0.008
Paenibacillus_pabuli	Eikenella_corrodens	0.0194	+	0.004
Paenibacillus_pabuli	Neisseria_flavescens	0.0215	+	0.003
Paenibacillus_pabuli	Neisseria_sicca	0.0237	+	0.002
Paenibacillus_pabuli	Prolinoborus_fasciculus	0.0253	+	0.009
Paenibacillus_pabuli	Methyloversatilis_universalis	0.0218	+	0.002
Paenibacillus_pabuli	Desulfobulbus_oralis	0.0185	+	0.003
Paenibacillus_pabuli	Bilophila_wadsworthia	0.0296	-	0.002
Paenibacillus_pabuli	Desulfovibrio_legallii	0.0165	+	0.003
Paenibacillus_pabuli	Desulfovibrio_sp_An276	0.022	+	0.005
Paenibacillus_pabuli	Desulfovibrio_sp_MES5	0.0134	+	0.004
Paenibacillus_pabuli	Arcobacter_butzleri	0.0156	+	0.003
Paenibacillus_pabuli	Arcobacter_cryaerophilus	0.0181	+	0.001
Paenibacillus_pabuli	Campylobacter_coli	0.0196	+	0.001
Paenibacillus_pabuli	Campylobacter_concisus	0.0264	+	0.003
Paenibacillus_pabuli	Campylobacter_curvus	0.0263	+	0.003
Paenibacillus_pabuli	Campylobacter_gracilis	0.0178	+	0.021
Paenibacillus_pabuli	Campylobacter_hominis	0.0261	-	0.015
Paenibacillus_pabuli	Campylobacter_upsaliensis	0.0232	+	0.002
Paenibacillus_pabuli	Aeromonas_caviae	0.0195	+	0.005
Paenibacillus_pabuli	Aeromonas_media	0.0206	+	0.006
Paenibacillus_pabuli	Anaerobiospirillum_thomasii	0.0158	+	0.004
Paenibacillus_pabuli	Succinatimonas_hippei	0.0183	+	0.001
Paenibacillus_pabuli	Plesiomonas_shigelloides	0.025	+	0.002
Paenibacillus_pabuli	Atlantibacter_hermannii	0.0249	+	0.003
Paenibacillus_pabuli	Citrobacter_amalonaticus	0.0385	+	0.01
Paenibacillus_pabuli	Citrobacter_braakii	0.0262	+	0.026
Paenibacillus_pabuli	Citrobacter_europaeus	0.0156	+	0.007
Paenibacillus_pabuli	Citrobacter_farmeri	0.0324	+	0.01
Paenibacillus_pabuli	Citrobacter_freundii	0.0196	+	0.035
Paenibacillus_pabuli	Citrobacter_pasteurii	0.0134	+	0.029
Paenibacillus_pabuli	Citrobacter_portucalensis	0.0132	+	0.037
Paenibacillus_pabuli	Citrobacter_sp_50677481	0.0198	+	0.002
Paenibacillus_pabuli	Citrobacter_sp_MGH106	0.0185	+	0.006
Paenibacillus_pabuli	Citrobacter_werkmanii	0.0277	+	0.023
Paenibacillus_pabuli	Citrobacter_youngae	0.0205	+	0.028
Paenibacillus_pabuli	Cronobacter_malonaticus	0.0189	+	0.002
Paenibacillus_pabuli	Cronobacter_sakazakii	0.0179	+	0.011
Paenibacillus_pabuli	Cronobacter_turicensis	0.0251	+	0.002
Paenibacillus_pabuli	Enterobacter_bugandensis	0.0233	+	0.005
Paenibacillus_pabuli	Enterobacter_sp_RIT_418	0.0218	+	0.002
Paenibacillus_pabuli	Escherichia_albertii	0.0221	+	0.001
Paenibacillus_pabuli	Escherichia_fergusonii	0.0157	+	0.009
Paenibacillus_pabuli	Escherichia_marmotae	0.0212	+	0.008
Paenibacillus_pabuli	Klebsiella_grimontii	0.0234	+	0.002
Paenibacillus_pabuli	Klebsiella_michiganensis	0.0538	+	0.001
Paenibacillus_pabuli	Klebsiella_oxytoca	0.0347	+	0.003
Paenibacillus_pabuli	Klebsiella_quasipneumoniae	0.0205	+	0.017
Paenibacillus_pabuli	Klebsiella_variicola_CAG_634	0.0265	+	0.004
Paenibacillus_pabuli	Kluyvera_ascorbata	0.0262	+	0.02
Paenibacillus_pabuli	Kluyvera_cryocrescens	0.0151	+	0.004
Paenibacillus_pabuli	Kluyvera_georgiana	0.0203	+	0.012
Paenibacillus_pabuli	Kosakonia_cowanii	0.014	+	0.008
Paenibacillus_pabuli	Kosakonia_sacchari	0.0184	+	0.002
Paenibacillus_pabuli	Leclercia_adecarboxylata	0.019	+	0.002
Paenibacillus_pabuli	Kluyvera_intestini	0.0307	+	0.002
Paenibacillus_pabuli	Pluralibacter_gergoviae	0.0286	+	0.002
Paenibacillus_pabuli	Pseudescherichia_vulneris	0.0189	+	0.003
Paenibacillus_pabuli	Pseudocitrobacter_faecalis	0.0119	+	0.007
Paenibacillus_pabuli	Raoultella_ornithinolytica	0.0171	+	0.019
Paenibacillus_pabuli	Raoultella_planticola	0.0215	+	0.02
Paenibacillus_pabuli	Raoultella_terrigena	0.0217	+	0.005
Paenibacillus_pabuli	Salmonella_enterica	0.0289	+	0.002
Paenibacillus_pabuli	Siccibacter_turicensis	0.0248	+	0.002
Paenibacillus_pabuli	Pantoea_agglomerans	0.0275	+	0.002
Paenibacillus_pabuli	Pantoea_dispersa	0.0197	+	0.003
Paenibacillus_pabuli	Hafnia_alvei	0.0246	+	0.003
Paenibacillus_pabuli	Hafnia_paralvei	0.0139	+	0.019
Paenibacillus_pabuli	Morganella_morganii	0.032	+	0.005
Paenibacillus_pabuli	Proteus_hauseri	0.0375	+	0.006
Paenibacillus_pabuli	Proteus_mirabilis	0.0256	+	0.016
Paenibacillus_pabuli	Proteus_penneri	0.0195	+	0.006
Paenibacillus_pabuli	Proteus_vulgaris	0.0211	+	0.008
Paenibacillus_pabuli	Providencia_alcalifaciens	0.0261	+	0.002
Paenibacillus_pabuli	Providencia_rettgeri	0.0198	+	0.009
Paenibacillus_pabuli	Providencia_sneebia	0.028	+	0.002
Paenibacillus_pabuli	Providencia_stuartii	0.0221	+	0.003
Paenibacillus_pabuli	Serratia_fonticola	0.0205	+	0.005
Paenibacillus_pabuli	Serratia_liquefaciens	0.0842	+	0.001
Paenibacillus_pabuli	Serratia_marcescens	0.0225	+	0.005
Paenibacillus_pabuli	Serratia_ureilytica	0.022	+	0.003
Paenibacillus_pabuli	Hydrocarboniphaga_effusa	0.0257	+	0.001
Paenibacillus_pabuli	Aggregatibacter_segnis	0.0175	+	0.002
Paenibacillus_pabuli	Haemophilus_haemolyticus	0.0224	+	0.002
Paenibacillus_pabuli	Haemophilus_pittmaniae	0.0213	+	0.004
Paenibacillus_pabuli	Acinetobacter_guillouiae	0.0223	+	0.004
Paenibacillus_pabuli	Acinetobacter_johnsonii	0.0165	+	0.012
Paenibacillus_pabuli	Acinetobacter_junii	0.0132	+	0.011
Paenibacillus_pabuli	Acinetobacter_lactucae	0.0124	+	0.003
Paenibacillus_pabuli	Acinetobacter_lwoffii	0.0168	+	0.007
Paenibacillus_pabuli	Acinetobacter_nosocomialis	0.0288	+	0.004
Paenibacillus_pabuli	Acinetobacter_parvus	0.0244	+	0.002
Paenibacillus_pabuli	Acinetobacter_pittii	0.0296	+	0.006
Paenibacillus_pabuli	Acinetobacter_radioresistens	0.0229	+	0.002
Paenibacillus_pabuli	Acinetobacter_schindleri	0.0233	+	0.009
Paenibacillus_pabuli	Acinetobacter_sp_TGL_Y2	0.0167	+	0.002
Paenibacillus_pabuli	Acinetobacter_ursingii	0.0203	+	0.011
Paenibacillus_pabuli	Acinetobacter_variabilis	0.0194	+	0.001
Paenibacillus_pabuli	Moraxella_osloensis	0.0234	+	0.01
Paenibacillus_pabuli	Pseudomonas_alcaliphila	0.0267	+	0.001
Paenibacillus_pabuli	Pseudomonas_delhiensis	0.0213	+	0.002
Paenibacillus_pabuli	Pseudomonas_fluorescens_group	0.0803	+	0.001
Paenibacillus_pabuli	Pseudomonas_fragi	0.0268	+	0.032
Paenibacillus_pabuli	Pseudomonas_helleri	0.017	+	0.006
Paenibacillus_pabuli	Pseudomonas_lundensis	0.0295	+	0.012
Paenibacillus_pabuli	Pseudomonas_mohnii	0.0244	+	0.001
Paenibacillus_pabuli	Pseudomonas_otitidis	0.0241	+	0.002
Paenibacillus_pabuli	Pseudomonas_parafulva	0.0223	+	0.004
Paenibacillus_pabuli	Pseudomonas_psychrophila	0.0245	+	0.002
Paenibacillus_pabuli	Pseudomonas_putida_group	0.0228	+	0.011
Paenibacillus_pabuli	Pseudomonas_simiae	0.0192	+	0.004
Paenibacillus_pabuli	Pseudomonas_soli	0.0185	+	0.002
Paenibacillus_pabuli	Pseudomonas_sp_21	0.0152	+	0.004
Paenibacillus_pabuli	Pseudomonas_sp_57B_090624	0.0251	+	0.003
Paenibacillus_pabuli	Pseudomonas_sp_T	0.0236	+	0.002
Paenibacillus_pabuli	Pseudomonas_taetrolens	0.0241	+	0.006
Paenibacillus_pabuli	Pseudomonas_versuta	0.027	+	0.002
Paenibacillus_pabuli	Pseudoxanthomonas_sp_CF385	0.026	+	0.001
Paenibacillus_pabuli	Pseudoxanthomonas_sp_Root65	0.0272	+	0.001
Paenibacillus_pabuli	Stenotrophomonas_acidaminiphila	0.0142	+	0.005
Paenibacillus_pabuli	Stenotrophomonas_maltophilia	0.0314	+	0.008
Paenibacillus_pabuli	Stenotrophomonas_nitritireducens	0.0266	+	0.003
Paenibacillus_pabuli	Stenotrophomonas_pavanii	0.0182	+	0.005
Paenibacillus_pabuli	Stenotrophomonas_rhizophila	0.0705	+	0.001
Paenibacillus_pabuli	Stenotrophomonas_sp_BIIR7	0.0799	+	0.001
Paenibacillus_pabuli	Stenotrophomonas_sp_KCTC_12332	0.0244	+	0.002
Paenibacillus_pabuli	Pseudomonas_geniculata	0.0167	+	0.002
Paenibacillus_pabuli	Proteobacteria_bacterium_CAG_139	0.0169	+	0.027
Paenibacillus_pabuli	Brachyspira_pilosicoli	0.0197	+	0.001
Paenibacillus_pabuli	Brachyspira_sp_CAG_700	0.0267	+	0.003
Paenibacillus_pabuli	Cloacibacillus_evryensis	0.0158	-	0.048
Paenibacillus_pabuli	Fretibacterium_fastidiosum	0.0095	+	0.048
Paenibacillus_pabuli	Pyramidobacter_piscolens	0.0117	+	0.024
Paenibacillus_pabuli	Pyramidobacter_sp_C12_8	0.0157	+	0.01
Paenibacillus_pabuli	Mycoplasma_hominis	0.0209	+	0.002
Paenibacillus_pabuli	Akkermansia_muciniphila	0.0404	-	0.001
Paenibacillus_pabuli	Aspergillus_arachidicola	0.0169	+	0.002
Paenibacillus_pabuli	Aspergillus_campestris	0.0214	+	0.002
Paenibacillus_pabuli	Aspergillus_candidus	0.0251	+	0.003
Paenibacillus_pabuli	Aspergillus_flavus	0.0199	+	0.001
Paenibacillus_pabuli	Aspergillus_niger	0.0159	+	0.001
Paenibacillus_pabuli	Aspergillus_nomius	0.0168	+	0.001
Paenibacillus_pabuli	Aspergillus_oryzae	0.0167	+	0.001
Paenibacillus_pabuli	Aspergillus_ruber	0.0188	+	0.001
Paenibacillus_pabuli	Aspergillus_welwitschiae	0.0277	+	0.001
Paenibacillus_pabuli	Candida_dubliniensis	0.0264	+	0.003
Paenibacillus_pabuli	Candida_parapsilosis	0.0175	+	0.011
Paenibacillus_pabuli	Candida_tropicalis	0.0199	+	0.011
Paenibacillus_pabuli	Saccharomyces_cerevisiae	0.0239	+	0.012
Paenibacillus_pasadenensis	Paenibacillus_vortex	0.023	+	0.006
Paenibacillus_pasadenensis	Bhargavaea_ginsengi	0.021	+	0.003
Paenibacillus_pasadenensis	Solibacillus_silvestris	0.0242	+	0.003
Paenibacillus_pasadenensis	Sporosarcina_psychrophila	0.0257	+	0.001
Paenibacillus_pasadenensis	Macrococcus_caseolyticus	0.0137	+	0.003
Paenibacillus_pasadenensis	Staphylococcus_argenteus	0.0154	+	0.002
Paenibacillus_pasadenensis	Staphylococcus_aureus	0.0096	+	0.029
Paenibacillus_pasadenensis	Staphylococcus_capitis	0.0216	+	0.003
Paenibacillus_pasadenensis	Staphylococcus_caprae	0.0252	+	0.002
Paenibacillus_pasadenensis	Staphylococcus_cohnii	0.0133	+	0.002
Paenibacillus_pasadenensis	Staphylococcus_lentus	0.0174	+	0.002
Paenibacillus_pasadenensis	Staphylococcus_lugdunensis	0.0216	+	0.002
Paenibacillus_pasadenensis	Staphylococcus_pettenkoferi	0.0236	+	0.003
Paenibacillus_pasadenensis	Staphylococcus_sciuri	0.0205	+	0.001
Paenibacillus_pasadenensis	Staphylococcus_simulans	0.0169	+	0.015
Paenibacillus_pasadenensis	Staphylococcus_warneri	0.0218	+	0.001
Paenibacillus_pasadenensis	Kroppenstedtia_eburnea	0.0216	+	0.001
Paenibacillus_pasadenensis	Abiotrophia_defectiva	0.0208	+	0.003
Paenibacillus_pasadenensis	Aerococcus_sanguinicola	0.013	+	0.004
Paenibacillus_pasadenensis	Aerococcus_urinae	0.0216	+	0.004
Paenibacillus_pasadenensis	Aerococcus_viridans	0.0176	+	0.001
Paenibacillus_pasadenensis	Eremococcus_coleocola	0.015	+	0.007
Paenibacillus_pasadenensis	Facklamia_languida	0.0088	+	0.037
Paenibacillus_pasadenensis	Ignavigranum_ruoffiae	0.0213	+	0.002
Paenibacillus_pasadenensis	Agitococcus_lubricus	0.0232	+	0.004
Paenibacillus_pasadenensis	Carnobacterium_divergens	0.0243	+	0.003
Paenibacillus_pasadenensis	Carnobacterium_maltaromaticum	0.0146	+	0.002
Paenibacillus_pasadenensis	Granulicatella_adiacens	0.0217	+	0.001
Paenibacillus_pasadenensis	Trichococcus_flocculiformis	0.0256	+	0.002
Paenibacillus_pasadenensis	Bavariicoccus_seileri	0.0203	+	0.001
Paenibacillus_pasadenensis	Enterococcus_asini	0.0257	+	0.024
Paenibacillus_pasadenensis	Enterococcus_canintestini	0.0131	+	0.01
Paenibacillus_pasadenensis	Enterococcus_canis	0.0263	+	0.003
Paenibacillus_pasadenensis	Enterococcus_casseliflavus	0.0148	+	0.031
Paenibacillus_pasadenensis	Enterococcus_cecorum	0.0203	+	0.006
Paenibacillus_pasadenensis	Enterococcus_dispar	0.0276	+	0.022
Paenibacillus_pasadenensis	Enterococcus_durans	0.0173	+	0.026
Paenibacillus_pasadenensis	Enterococcus_gallinarum	0.029	+	0.037
Paenibacillus_pasadenensis	Enterococcus_gilvus	0.0268	+	0.001
Paenibacillus_pasadenensis	Enterococcus_hirae	0.0166	+	0.003
Paenibacillus_pasadenensis	Enterococcus_malodoratus	0.0211	+	0.002
Paenibacillus_pasadenensis	Enterococcus_mundtii	0.0167	+	0.003
Paenibacillus_pasadenensis	Enterococcus_pallens	0.0148	+	0.004
Paenibacillus_pasadenensis	Enterococcus_phoeniculicola	0.0167	+	0.001
Paenibacillus_pasadenensis	Enterococcus_raffinosus	0.0143	+	0.007
Paenibacillus_pasadenensis	Enterococcus_sp_3H8_DIV0648	0.0219	+	0.001
Paenibacillus_pasadenensis	Enterococcus_thailandicus	0.0255	+	0.004
Paenibacillus_pasadenensis	Lactobacillus_acidipiscis	0.0181	+	0.004
Paenibacillus_pasadenensis	Lactobacillus_acidophilus	0.0102	+	0.046
Paenibacillus_pasadenensis	Lactobacillus_agilis	0.0244	+	0.002
Paenibacillus_pasadenensis	Lactobacillus_algidus	0.018	+	0.004
Paenibacillus_pasadenensis	Lactobacillus_antri	0.0168	+	0.006
Paenibacillus_pasadenensis	Lactobacillus_apis	0.0355	+	0.01
Paenibacillus_pasadenensis	Lactobacillus_brevis	0.0117	+	0.017
Paenibacillus_pasadenensis	Lactobacillus_camelliae	0.0169	+	0.004
Paenibacillus_pasadenensis	Lactobacillus_coleohominis	0.0188	+	0.003
Paenibacillus_pasadenensis	Lactobacillus_curvatus	0.0115	+	0.02
Paenibacillus_pasadenensis	Lactobacillus_dextrinicus	0.0178	+	0.014
Paenibacillus_pasadenensis	Lactobacillus_farciminis	0.0201	+	0.002
Paenibacillus_pasadenensis	Lactobacillus_fermentum	0.0239	-	0.04
Paenibacillus_pasadenensis	Lactobacillus_gastricus	0.0258	+	0.002
Paenibacillus_pasadenensis	Lactobacillus_helveticus	0.0237	+	0.003
Paenibacillus_pasadenensis	Lactobacillus_iners	0.0144	+	0.004
Paenibacillus_pasadenensis	Lactobacillus_ingluviei	0.013	+	0.002
Paenibacillus_pasadenensis	Lactobacillus_kalixensis	0.0228	+	0.002
Paenibacillus_pasadenensis	Lactobacillus_kitasatonis	0.0165	+	0.002
Paenibacillus_pasadenensis	Lactobacillus_kullabergensis	0.021	+	0.002
Paenibacillus_pasadenensis	Lactobacillus_melliventris	0.018	+	0.002
Paenibacillus_pasadenensis	Lactobacillus_nasuensis	0.0218	+	0.004
Paenibacillus_pasadenensis	Lactobacillus_panis	0.0199	+	0.001
Paenibacillus_pasadenensis	Lactobacillus_pantheris	0.0186	+	0.002
Paenibacillus_pasadenensis	Lactobacillus_parabuchneri	0.0157	+	0.004
Paenibacillus_pasadenensis	Lactobacillus_paralimentarius	0.0252	+	0.003
Paenibacillus_pasadenensis	Lactobacillus_pentosus	0.0247	+	0.01
Paenibacillus_pasadenensis	Lactobacillus_pontis	0.0145	+	0.01
Paenibacillus_pasadenensis	Lactobacillus_rapi	0.0197	+	0.001
Paenibacillus_pasadenensis	Lactobacillus_rogosae	0.0259	-	0.042
Paenibacillus_pasadenensis	Lactobacillus_saerimneri	0.0121	+	0.013
Paenibacillus_pasadenensis	Lactobacillus_sakei	0.0086	+	0.045
Paenibacillus_pasadenensis	Lactobacillus_sanfranciscensis	0.0192	+	0.004
Paenibacillus_pasadenensis	Lactobacillus_ultunensis	0.0174	+	0.005
Paenibacillus_pasadenensis	Lactobacillus_vaccinostercus	0.0166	+	0.013
Paenibacillus_pasadenensis	Pediococcus_argentinicus	0.0212	+	0.002
Paenibacillus_pasadenensis	Pediococcus_pentosaceus	0.0178	+	0.005
Paenibacillus_pasadenensis	Sharpea_azabuensis	0.021	+	0.005
Paenibacillus_pasadenensis	Leuconostoc_carnosum	0.0179	+	0.013
Paenibacillus_pasadenensis	Leuconostoc_citreum	0.0152	+	0.008
Paenibacillus_pasadenensis	Leuconostoc_garlicum	0.0163	+	0.01
Paenibacillus_pasadenensis	Leuconostoc_gelidum	0.012	+	0.02
Paenibacillus_pasadenensis	Leuconostoc_lactis	0.0087	+	0.036
Paenibacillus_pasadenensis	Leuconostoc_pseudomesenteroides	0.0186	+	0.003
Paenibacillus_pasadenensis	Weissella_confusa	0.0113	+	0.032
Paenibacillus_pasadenensis	Weissella_paramesenteroides	0.0231	+	0.004
Paenibacillus_pasadenensis	Weissella_viridescens	0.0159	+	0.001
Paenibacillus_pasadenensis	Lactococcus_garvieae	0.0216	+	0.002
Paenibacillus_pasadenensis	Lactococcus_petauri	0.0181	+	0.002
Paenibacillus_pasadenensis	Lactococcus_piscium	0.0098	+	0.017
Paenibacillus_pasadenensis	Lactococcus_raffinolactis	0.0266	+	0.001
Paenibacillus_pasadenensis	Streptococcus_agalactiae	0.0113	+	0.025
Paenibacillus_pasadenensis	Streptococcus_anginosus_group	0.0498	-	0.002
Paenibacillus_pasadenensis	Streptococcus_downei	0.0102	+	0.02
Paenibacillus_pasadenensis	Streptococcus_equinus	0.0163	+	0.002
Paenibacillus_pasadenensis	Streptococcus_gallolyticus	0.0151	+	0.013
Paenibacillus_pasadenensis	Streptococcus_gordonii	0.0329	-	0.011
Paenibacillus_pasadenensis	Streptococcus_infantarius	0.02	+	0.006
Paenibacillus_pasadenensis	Streptococcus_macedonicus	0.0179	+	0.007
Paenibacillus_pasadenensis	Streptococcus_massiliensis	0.0216	+	0.003
Paenibacillus_pasadenensis	Streptococcus_mutans	0.0274	-	0.009
Paenibacillus_pasadenensis	Streptococcus_oralis	0.0301	-	0.02
Paenibacillus_pasadenensis	Streptococcus_parasanguinis	0.0305	-	0.008
Paenibacillus_pasadenensis	Streptococcus_salivarius	0.0294	-	0.013
Paenibacillus_pasadenensis	Streptococcus_salivarius_CAG_79	0.0203	+	0.007
Paenibacillus_pasadenensis	Streptococcus_sp_HMSC071D03	0.0217	+	0.002
Paenibacillus_pasadenensis	Streptococcus_sp_HPH0090	0.0125	+	0.009
Paenibacillus_pasadenensis	Streptococcus_vestibularis	0.0253	-	0.018
Paenibacillus_pasadenensis	Streptococcus_viridans	0.013	+	0.008
Paenibacillus_pasadenensis	Butyricicoccus_porcorum	0.0172	+	0.003
Paenibacillus_pasadenensis	Butyricicoccus_pullicaecorum	0.0154	+	0.026
Paenibacillus_pasadenensis	Butyribacterium_methylotrophicum	0.0141	+	0.022
Paenibacillus_pasadenensis	Clostridium_butyricum	0.0188	+	0.001
Paenibacillus_pasadenensis	Clostridium_cadaveris	0.0148	+	0.001
Paenibacillus_pasadenensis	Clostridium_disporicum	0.0333	-	0.014
Paenibacillus_pasadenensis	Clostridium_neonatale	0.022	+	0.002
Paenibacillus_pasadenensis	Clostridium_sp_7_2_43FAA	0.0234	+	0.003
Paenibacillus_pasadenensis	Clostridium_sp_CAG_242	0.0248	-	0.022
Paenibacillus_pasadenensis	Clostridium_sp_CAG_299	0.0277	+	0.028
Paenibacillus_pasadenensis	Clostridium_sp_CAG_411	0.0134	+	0.006
Paenibacillus_pasadenensis	Clostridium_sp_CAG_413	0.0103	+	0.036
Paenibacillus_pasadenensis	Clostridium_sp_CAG_510	0.0203	+	0.002
Paenibacillus_pasadenensis	Clostridium_sp_CAG_58	0.0535	-	0.001
Paenibacillus_pasadenensis	Clostridium_sp_CAG_590	0.0141	+	0.002
Paenibacillus_pasadenensis	Clostridium_sp_CAG_632	0.024	+	0.004
Paenibacillus_pasadenensis	Clostridium_sp_CAG_678	0.0127	+	0.005
Paenibacillus_pasadenensis	Clostridium_sp_MSTE9	0.0216	+	0.006
Paenibacillus_pasadenensis	Clostridium_ventriculi	0.012	+	0.008
Paenibacillus_pasadenensis	Eubacterium_brachy	0.0081	+	0.047
Paenibacillus_pasadenensis	Eubacterium_infirmum	0.0137	+	0.007
Paenibacillus_pasadenensis	Eubacterium_nodatum	0.019	+	0.002
Paenibacillus_pasadenensis	Eubacterium_saphenum	0.0151	+	0.002
Paenibacillus_pasadenensis	Eubacterium_sulci	0.0104	+	0.026
Paenibacillus_pasadenensis	Mogibacterium_diversum	0.017	-	0.044
Paenibacillus_pasadenensis	Mogibacterium_timidum	0.0108	+	0.015
Paenibacillus_pasadenensis	Bacteroides_pectinophilus	0.0092	+	0.041
Paenibacillus_pasadenensis	Clostridiales_bacterium_1_7_47FAA	0.0216	+	0.044
Paenibacillus_pasadenensis	Clostridiales_bacterium_CHKCI006	0.0109	+	0.017
Paenibacillus_pasadenensis	Intestinimonas_butyriciproducens	0.0301	-	0.007
Paenibacillus_pasadenensis	Lawsonibacter_asaccharolyticus	0.0391	-	0.003
Paenibacillus_pasadenensis	Eubacterium_coprostanoligenes	0.0284	+	0.001
Paenibacillus_pasadenensis	Eubacterium_eligens	0.048	-	0.001
Paenibacillus_pasadenensis	Eubacterium_hallii	0.0392	-	0.002
Paenibacillus_pasadenensis	Eubacterium_maltosivorans	0.0237	+	0.004
Paenibacillus_pasadenensis	Eubacterium_ramulus	0.0302	-	0.008
Paenibacillus_pasadenensis	Eubacterium_sp_An11	0.0239	+	0.014
Paenibacillus_pasadenensis	Eubacterium_sp_CAG_180	0.0252	-	0.039
Paenibacillus_pasadenensis	Eubacterium_ventriosum	0.0386	-	0.004
Paenibacillus_pasadenensis	Pseudoramibacter_alactolyticus	0.0098	+	0.022
Paenibacillus_pasadenensis	Anaerocolumna_aminovalerica	0.0214	+	0.003
Paenibacillus_pasadenensis	Anaerostipes_hadrus	0.0409	-	0.001
Paenibacillus_pasadenensis	Anaerostipes_sp_494a	0.0193	+	0.005
Paenibacillus_pasadenensis	Anaerotignum_lactatifermentans	0.0264	+	0.021
Paenibacillus_pasadenensis	Blautia_coccoides	0.0202	+	0.047
Paenibacillus_pasadenensis	Blautia_obeum	0.0446	-	0.001
Paenibacillus_pasadenensis	Blautia_sp_An249	0.0155	+	0.03
Paenibacillus_pasadenensis	Blautia_wexlerae	0.0209	-	0.048
Paenibacillus_pasadenensis	Ruminococcus_torques	0.0261	-	0.014
Paenibacillus_pasadenensis	Catonella_morbi	0.0238	+	0.002
Paenibacillus_pasadenensis	Cellulosilyticum_lentocellum	0.0167	+	0.008
Paenibacillus_pasadenensis	Coprococcus_catus	0.0384	-	0.005
Paenibacillus_pasadenensis	Coprococcus_comes	0.0288	-	0.013
Paenibacillus_pasadenensis	Coprococcus_eutactus	0.0228	-	0.047
Paenibacillus_pasadenensis	Dorea_formicigenerans	0.0619	-	0.001
Paenibacillus_pasadenensis	Dorea_longicatena	0.0586	-	0.001
Paenibacillus_pasadenensis	Dorea_sp_D27	0.0173	+	0.013
Paenibacillus_pasadenensis	Eisenbergiella_tayi	0.0288	-	0.007
Paenibacillus_pasadenensis	Faecalicatena_contorta	0.0219	+	0.001
Paenibacillus_pasadenensis	Faecalicatena_orotica	0.0129	+	0.039
Paenibacillus_pasadenensis	Fusicatenibacter_saccharivorans	0.0413	-	0.002
Paenibacillus_pasadenensis	Johnsonella_ignava	0.016	+	0.003
Paenibacillus_pasadenensis	Lachnoanaerobaculum_saburreum	0.0241	+	0.003
Paenibacillus_pasadenensis	Clostridium_bolteae	0.0251	-	0.02
Paenibacillus_pasadenensis	Lachnoclostridium_phytofermentans	0.0169	+	0.002
Paenibacillus_pasadenensis	Lachnoclostridium_sp_An14	0.0291	+	0.014
Paenibacillus_pasadenensis	Lachnoclostridium_sp_An181	0.0162	+	0.005
Paenibacillus_pasadenensis	Lachnoclostridium_sp_An298	0.02	+	0.001
Paenibacillus_pasadenensis	Lachnoclostridium_sp_An76	0.0209	+	0.005
Paenibacillus_pasadenensis	Lachnospira_pectinoschiza	0.0429	-	0.002
Paenibacillus_pasadenensis	Eubacterium_rectale	0.0538	-	0.001
Paenibacillus_pasadenensis	Lachnospiraceae_bacterium_2_1_46FAA	0.0147	+	0.013
Paenibacillus_pasadenensis	Marvinbryantia_formatexigens	0.0114	+	0.025
Paenibacillus_pasadenensis	Oribacterium_parvum	0.0186	+	0.004
Paenibacillus_pasadenensis	Oribacterium_sinus	0.0254	+	0.006
Paenibacillus_pasadenensis	Robinsoniella_sp_RHS	0.0161	+	0.009
Paenibacillus_pasadenensis	Roseburia_faecis	0.0313	-	0.005
Paenibacillus_pasadenensis	Roseburia_hominis	0.0627	-	0.001
Paenibacillus_pasadenensis	Roseburia_intestinalis	0.0256	-	0.016
Paenibacillus_pasadenensis	Roseburia_inulinivorans	0.0379	-	0.002
Paenibacillus_pasadenensis	Roseburia_sp_CAG_471	0.0263	-	0.027
Paenibacillus_pasadenensis	Shuttleworthia_satelles	0.0243	+	0.001
Paenibacillus_pasadenensis	Stomatobaculum_longum	0.0199	+	0.002
Paenibacillus_pasadenensis	Tyzzerella_sp_An114	0.0258	+	0.001
Paenibacillus_pasadenensis	Oscillibacter_sp_57_20	0.0377	-	0.002
Paenibacillus_pasadenensis	Oscillibacter_sp_CAG_241	0.0222	-	0.028
Paenibacillus_pasadenensis	Desulfotomaculum_ruminis	0.0175	+	0.002
Paenibacillus_pasadenensis	Clostridioides_difficile	0.024	+	0.012
Paenibacillus_pasadenensis	Intestinibacter_bartlettii	0.0322	-	0.012
Paenibacillus_pasadenensis	Paeniclostridium_sordellii	0.0229	+	0.001
Paenibacillus_pasadenensis	Paraclostridium_bifermentans	0.0194	+	0.001
Paenibacillus_pasadenensis	Clostridium_hiranonis	0.0133	+	0.006
Paenibacillus_pasadenensis	Peptostreptococcus_sp_MV1	0.0191	+	0.004
Paenibacillus_pasadenensis	Peptostreptococcus_stomatis	0.0094	+	0.042
Paenibacillus_pasadenensis	Romboutsia_hominis	0.0212	+	0.001
Paenibacillus_pasadenensis	Terrisporobacter_othiniensis	0.0149	+	0.009
Paenibacillus_pasadenensis	Agathobaculum_butyriciproducens	0.0348	-	0.001
Paenibacillus_pasadenensis	Anaerofilum_sp_An201	0.0235	+	0.029
Paenibacillus_pasadenensis	Anaeromassilibacillus_sp_An250	0.0472	-	0.001
Paenibacillus_pasadenensis	Faecalibacterium_prausnitzii	0.0479	-	0.002
Paenibacillus_pasadenensis	Gemmiger_formicilis	0.0282	-	0.003
Paenibacillus_pasadenensis	Gemmiger_sp_An120	0.013	+	0.01
Paenibacillus_pasadenensis	Gemmiger_sp_An194	0.0244	+	0.009
Paenibacillus_pasadenensis	Gemmiger_sp_An50	0.0203	+	0.004
Paenibacillus_pasadenensis	Gemmiger_sp_An87	0.0166	+	0.012
Paenibacillus_pasadenensis	Harryflintia_acetispora	0.019	-	0.047
Paenibacillus_pasadenensis	Clostridium_leptum	0.0406	-	0.002
Paenibacillus_pasadenensis	Eubacterium_siraeum	0.0549	-	0.001
Paenibacillus_pasadenensis	Ruminococcaceae_bacterium_D5	0.042	-	0.001
Paenibacillus_pasadenensis	Ruminococcus_bromii	0.0424	-	0.001
Paenibacillus_pasadenensis	Ruminococcus_champanellensis	0.015	+	0.007
Paenibacillus_pasadenensis	Ruminococcus_lactaris	0.0306	-	0.013
Paenibacillus_pasadenensis	Ruminococcus_obeum_CAG_39	0.0154	+	0.038
Paenibacillus_pasadenensis	Ruminococcus_sp_CAG_403	0.0175	+	0.009
Paenibacillus_pasadenensis	Ruminococcus_sp_CAG_488	0.0107	+	0.013
Paenibacillus_pasadenensis	Ruminococcus_sp_CAG_563	0.0229	+	0.002
Paenibacillus_pasadenensis	Ruminococcus_sp_CAG_579	0.0165	+	0.001
Paenibacillus_pasadenensis	Ruminococcus_sp_CAG_624	0.0213	+	0.003
Paenibacillus_pasadenensis	Ruthenibacterium_lactatiformans	0.0334	-	0.024
Paenibacillus_pasadenensis	Subdoligranulum_variabile	0.0197	+	0.001
Paenibacillus_pasadenensis	Bulleidia_extructa	0.0288	+	0.003
Paenibacillus_pasadenensis	Clostridium_cocleatum	0.0191	+	0.002
Paenibacillus_pasadenensis	Clostridium_innocuum	0.0241	-	0.017
Paenibacillus_pasadenensis	Erysipelatoclostridium_ramosum	0.0341	+	0.003
Paenibacillus_pasadenensis	Erysipelothrix_larvae	0.0133	+	0.029
Paenibacillus_pasadenensis	Faecalibaculum_rodentium	0.016	+	0.003
Paenibacillus_pasadenensis	Holdemanella_biformis	0.0257	-	0.042
Paenibacillus_pasadenensis	Turicibacter_sanguinis	0.0289	-	0.016
Paenibacillus_pasadenensis	Firmicutes_bacterium_CAG_110	0.0279	-	0.02
Paenibacillus_pasadenensis	Firmicutes_bacterium_CAG_145	0.0279	-	0.007
Paenibacillus_pasadenensis	Firmicutes_bacterium_CAG_424	0.0248	+	0.032
Paenibacillus_pasadenensis	Firmicutes_bacterium_CAG_555	0.016	+	0.007
Paenibacillus_pasadenensis	Firmicutes_bacterium_CAG_646	0.0151	+	0.028
Paenibacillus_pasadenensis	Firmicutes_bacterium_CAG_791	0.0127	+	0.005
Paenibacillus_pasadenensis	Firmicutes_bacterium_CAG_83	0.0263	-	0.01
Paenibacillus_pasadenensis	Firmicutes_bacterium_CAG_94	0.0279	-	0.011
Paenibacillus_pasadenensis	Acidaminococcus_fermentans	0.0112	+	0.006
Paenibacillus_pasadenensis	Acidaminococcus_intestini	0.0312	-	0.011
Paenibacillus_pasadenensis	Acidaminococcus_sp_CAG_542	0.016	+	0.003
Paenibacillus_pasadenensis	Mitsuokella_jalaludinii	0.0165	+	0.003
Paenibacillus_pasadenensis	Mitsuokella_multacida	0.0185	+	0.002
Paenibacillus_pasadenensis	Anaeroglobus_geminatus	0.0126	+	0.017
Paenibacillus_pasadenensis	Dialister_succinatiphilus	0.0101	+	0.02
Paenibacillus_pasadenensis	Megasphaera_cerevisiae	0.0155	+	0.003
Paenibacillus_pasadenensis	Megasphaera_micronuciformis	0.017	+	0.017
Paenibacillus_pasadenensis	Megasphaera_sp_BV3C16_1	0.0164	+	0.005
Paenibacillus_pasadenensis	Megasphaera_stantonii	0.0136	+	0.005
Paenibacillus_pasadenensis	Veillonella_denticariosi	0.0131	+	0.003
Paenibacillus_pasadenensis	Veillonella_rogosae	0.0284	+	0.004
Paenibacillus_pasadenensis	Veillonella_seminalis	0.0225	+	0.005
Paenibacillus_pasadenensis	Veillonella_sp_CAG_933	0.0225	+	0.004
Paenibacillus_pasadenensis	Veillonella_tobetsuensis	0.0204	+	0.004
Paenibacillus_pasadenensis	Veillonellaceae_bacterium_DNF00626	0.0109	+	0.01
Paenibacillus_pasadenensis	Anaerococcus_hydrogenalis	0.0092	+	0.046
Paenibacillus_pasadenensis	Anaerococcus_nagyae	0.0118	+	0.007
Paenibacillus_pasadenensis	Anaerococcus_tetradius	0.016	+	0.007
Paenibacillus_pasadenensis	Anaerococcus_vaginalis	0.0255	-	0.033
Paenibacillus_pasadenensis	Finegoldia_magna	0.0262	-	0.02
Paenibacillus_pasadenensis	Parvimonas_sp_KA00067	0.016	+	0.014
Paenibacillus_pasadenensis	Parvimonas_sp_oral_taxon_110	0.0188	+	0.003
Paenibacillus_pasadenensis	Peptoniphilus_duerdenii	0.0149	-	0.028
Paenibacillus_pasadenensis	Peptoniphilus_grossensis	0.0094	+	0.02
Paenibacillus_pasadenensis	Peptoniphilus_lacrimalis	0.0286	-	0.027
Paenibacillus_pasadenensis	Peptoniphilus_sp_DNF00840	0.0096	+	0.026
Paenibacillus_pasadenensis	Peptoniphilus_sp_HMSC062D09	0.0314	-	0.013
Paenibacillus_pasadenensis	Bacteroides_coagulans	0.0313	-	0.013
Paenibacillus_pasadenensis	Tissierellia_bacterium_KA00581	0.0083	+	0.037
Paenibacillus_pasadenensis	Cetobacterium_somerae	0.0257	+	0.003
Paenibacillus_pasadenensis	Fusobacterium_gonidiaformans	0.0198	+	0.003
Paenibacillus_pasadenensis	Fusobacterium_mortiferum	0.0151	+	0.007
Paenibacillus_pasadenensis	Fusobacterium_periodonticum	0.0245	+	0.001
Paenibacillus_pasadenensis	Fusobacterium_sp_CAG_439	0.012	+	0.006
Paenibacillus_pasadenensis	Fusobacterium_ulcerans	0.0242	+	0.015
Paenibacillus_pasadenensis	Fusobacterium_varium	0.0207	+	0.013
Paenibacillus_pasadenensis	Sneathia_amnii	0.0088	+	0.032
Paenibacillus_pasadenensis	Victivallis_vadensis	0.0173	-	0.049
Paenibacillus_pasadenensis	Alphaproteobacteria_bacterium_HGW_Alphaproteobacteria_17	0.0213	+	0.001
Paenibacillus_pasadenensis	Brevundimonas_abyssalis	0.0224	+	0.008
Paenibacillus_pasadenensis	Brevundimonas_diminuta	0.0212	+	0.008
Paenibacillus_pasadenensis	Brevundimonas_naejangsanensis	0.0286	+	0.004
Paenibacillus_pasadenensis	Brevundimonas_subvibrioides	0.0272	+	0.003
Paenibacillus_pasadenensis	Brevundimonas_vesicularis	0.0161	+	0.007
Paenibacillus_pasadenensis	Caulobacter_sp_FWC26	0.0204	+	0.002
Paenibacillus_pasadenensis	Aureimonas_altamirensis	0.0237	+	0.005
Paenibacillus_pasadenensis	Bosea_lupini	0.0959	+	0.001
Paenibacillus_pasadenensis	Bosea_vaviloviae	0.0981	+	0.001
Paenibacillus_pasadenensis	Ochrobactrum_anthropi	0.0182	+	0.008
Paenibacillus_pasadenensis	Ochrobactrum_haematophilum	0.017	+	0.001
Paenibacillus_pasadenensis	Ochrobactrum_intermedium	0.0239	+	0.003
Paenibacillus_pasadenensis	Ochrobactrum_pseudogrignonense	0.0188	+	0.002
Paenibacillus_pasadenensis	Ochrobactrum_sp_P6BS_III	0.016	+	0.003
Paenibacillus_pasadenensis	Methylobacterium_phyllosphaerae	0.0241	+	0.002
Paenibacillus_pasadenensis	Methylobacterium_radiotolerans	0.0207	+	0.007
Paenibacillus_pasadenensis	Methylorubrum_extorquens	0.0176	+	0.004
Paenibacillus_pasadenensis	Methylorubrum_populi	0.0863	+	0.001
Paenibacillus_pasadenensis	Mesorhizobium_sp_UASWS1009	0.0231	+	0.002
Paenibacillus_pasadenensis	Agrobacterium_deltaense	0.018	+	0.002
Paenibacillus_pasadenensis	Agrobacterium_fabrum	0.0207	+	0.001
Paenibacillus_pasadenensis	Agrobacterium_salinitolerans	0.0167	+	0.003
Paenibacillus_pasadenensis	Agrobacterium_tumefaciens	0.0213	+	0.005
Paenibacillus_pasadenensis	Ensifer_adhaerens	0.0223	+	0.005
Paenibacillus_pasadenensis	Rhizobium_naphthalenivorans	0.0186	+	0.003
Paenibacillus_pasadenensis	Rhizobium_pusense	0.0256	+	0.005
Paenibacillus_pasadenensis	Haematobacter_massiliensis	0.0213	+	0.001
Paenibacillus_pasadenensis	Haematobacter_missouriensis	0.0148	+	0.003
Paenibacillus_pasadenensis	Paracoccus_aminovorans	0.0099	+	0.016
Paenibacillus_pasadenensis	Paracoccus_yeei	0.0173	+	0.008
Paenibacillus_pasadenensis	Roseomonas_gilardii	0.0266	+	0.003
Paenibacillus_pasadenensis	Roseomonas_mucosa	0.0212	+	0.002
Paenibacillus_pasadenensis	Roseomonas_rosea	0.0227	+	0.001
Paenibacillus_pasadenensis	Enhydrobacter_aerosaccus	0.0206	+	0.005
Paenibacillus_pasadenensis	Blastomonas_sp	0.0229	+	0.008
Paenibacillus_pasadenensis	Sphingobium_yanoikuyae	0.0219	+	0.009
Paenibacillus_pasadenensis	Sphingomonas_ginsenosidimutans	0.0157	+	0.001
Paenibacillus_pasadenensis	Sphingomonas_koreensis	0.0251	+	0.008
Paenibacillus_pasadenensis	Sphingomonas_sp_Ag1	0.0158	+	0.002
Paenibacillus_pasadenensis	Sphingomonas_sp_KC8	0.0213	+	0.001
Paenibacillus_pasadenensis	Sphingomonas_sp_OV641	0.0171	+	0.003
Paenibacillus_pasadenensis	Sphingopyxis_sp_H050	0.0247	+	0.003
Paenibacillus_pasadenensis	Sphingopyxis_sp_LC81	0.0265	+	0.003
Paenibacillus_pasadenensis	Sphingopyxis_sp_QXT_31	0.0211	+	0.002
Paenibacillus_pasadenensis	Achromobacter_denitrificans	0.0243	+	0.008
Paenibacillus_pasadenensis	Achromobacter_insolitus	0.0247	+	0.009
Paenibacillus_pasadenensis	Achromobacter_marplatensis	0.0226	+	0.003
Paenibacillus_pasadenensis	Achromobacter_mucicolens	0.0214	+	0.003
Paenibacillus_pasadenensis	Achromobacter_sp_2789STDY5608625	0.0207	+	0.008
Paenibacillus_pasadenensis	Achromobacter_xylosoxidans	0.0223	+	0.01
Paenibacillus_pasadenensis	Alcaligenes_faecalis	0.0165	+	0.004
Paenibacillus_pasadenensis	Bordetella_genomosp_2	0.022	+	0.001
Paenibacillus_pasadenensis	Eoetvoesia_caeni	0.0219	+	0.002
Paenibacillus_pasadenensis	Kerstersia_gyiorum	0.0223	+	0.002
Paenibacillus_pasadenensis	Oligella_urethralis	0.0154	+	0.008
Paenibacillus_pasadenensis	Pelistega_indica	0.0199	+	0.001
Paenibacillus_pasadenensis	Lautropia_mirabilis	0.0213	+	0.003
Paenibacillus_pasadenensis	Leptothrix_ochracea	0.0274	+	0.002
Paenibacillus_pasadenensis	Comamonas_aquatica	0.0245	+	0.001
Paenibacillus_pasadenensis	Comamonas_sp_JNW	0.0278	+	0.002
Paenibacillus_pasadenensis	Comamonas_terrigena	0.0212	+	0.001
Paenibacillus_pasadenensis	Comamonas_testosteroni	0.0215	+	0.007
Paenibacillus_pasadenensis	Comamonas_thiooxydans	0.0135	+	0.004
Paenibacillus_pasadenensis	Delftia_acidovorans	0.0135	+	0.012
Paenibacillus_pasadenensis	Delftia_tsuruhatensis	0.01	+	0.048
Paenibacillus_pasadenensis	Variovorax_paradoxus	0.0354	+	0.012
Paenibacillus_pasadenensis	Eikenella_corrodens	0.0206	+	0.003
Paenibacillus_pasadenensis	Neisseria_flavescens	0.0193	+	0.002
Paenibacillus_pasadenensis	Neisseria_sicca	0.0264	+	0.002
Paenibacillus_pasadenensis	Prolinoborus_fasciculus	0.0258	+	0.007
Paenibacillus_pasadenensis	Methyloversatilis_universalis	0.0184	+	0.003
Paenibacillus_pasadenensis	Desulfobulbus_oralis	0.0163	+	0.002
Paenibacillus_pasadenensis	Bilophila_wadsworthia	0.039	-	0.002
Paenibacillus_pasadenensis	Desulfovibrio_legallii	0.0151	+	0.003
Paenibacillus_pasadenensis	Desulfovibrio_sp_An276	0.0174	+	0.003
Paenibacillus_pasadenensis	Desulfovibrio_sp_MES5	0.0194	+	0.003
Paenibacillus_pasadenensis	Arcobacter_butzleri	0.0163	+	0.003
Paenibacillus_pasadenensis	Arcobacter_cryaerophilus	0.0189	+	0.002
Paenibacillus_pasadenensis	Campylobacter_coli	0.0191	+	0.002
Paenibacillus_pasadenensis	Campylobacter_concisus	0.0175	+	0.001
Paenibacillus_pasadenensis	Campylobacter_curvus	0.0241	+	0.002
Paenibacillus_pasadenensis	Campylobacter_gracilis	0.0181	+	0.028
Paenibacillus_pasadenensis	Campylobacter_hominis	0.0257	-	0.045
Paenibacillus_pasadenensis	Campylobacter_upsaliensis	0.0265	+	0.001
Paenibacillus_pasadenensis	Campylobacter_ureolyticus	0.0313	-	0.021
Paenibacillus_pasadenensis	Aeromonas_caviae	0.0235	+	0.003
Paenibacillus_pasadenensis	Aeromonas_media	0.0216	+	0.004
Paenibacillus_pasadenensis	Anaerobiospirillum_thomasii	0.0116	+	0.007
Paenibacillus_pasadenensis	Succinatimonas_hippei	0.0159	+	0.004
Paenibacillus_pasadenensis	Plesiomonas_shigelloides	0.0196	+	0.003
Paenibacillus_pasadenensis	Atlantibacter_hermannii	0.0235	+	0.004
Paenibacillus_pasadenensis	Citrobacter_amalonaticus	0.034	+	0.022
Paenibacillus_pasadenensis	Citrobacter_braakii	0.0232	+	0.036
Paenibacillus_pasadenensis	Citrobacter_europaeus	0.0192	+	0.013
Paenibacillus_pasadenensis	Citrobacter_farmeri	0.0331	+	0.028
Paenibacillus_pasadenensis	Citrobacter_pasteurii	0.0154	+	0.036
Paenibacillus_pasadenensis	Citrobacter_portucalensis	0.0137	+	0.031
Paenibacillus_pasadenensis	Citrobacter_sp_50677481	0.0214	+	0.004
Paenibacillus_pasadenensis	Citrobacter_sp_MGH106	0.0236	+	0.003
Paenibacillus_pasadenensis	Citrobacter_werkmanii	0.0269	+	0.036
Paenibacillus_pasadenensis	Cronobacter_malonaticus	0.0176	+	0.001
Paenibacillus_pasadenensis	Cronobacter_sakazakii	0.0149	+	0.003
Paenibacillus_pasadenensis	Cronobacter_turicensis	0.0264	+	0.003
Paenibacillus_pasadenensis	Enterobacter_bugandensis	0.0161	+	0.004
Paenibacillus_pasadenensis	Enterobacter_sp_RIT_418	0.0256	+	0.001
Paenibacillus_pasadenensis	Escherichia_albertii	0.034	+	0.001
Paenibacillus_pasadenensis	Escherichia_fergusonii	0.026	+	0.006
Paenibacillus_pasadenensis	Escherichia_marmotae	0.0191	+	0.005
Paenibacillus_pasadenensis	Klebsiella_aerogenes	0.056	+	0.006
Paenibacillus_pasadenensis	Klebsiella_grimontii	0.0178	+	0.002
Paenibacillus_pasadenensis	Klebsiella_oxytoca	0.0232	+	0.045
Paenibacillus_pasadenensis	Klebsiella_pneumoniae	0.0282	+	0.011
Paenibacillus_pasadenensis	Klebsiella_quasipneumoniae	0.0422	+	0.001
Paenibacillus_pasadenensis	Klebsiella_variicola	0.0363	+	0.002
Paenibacillus_pasadenensis	Klebsiella_variicola_CAG_634	0.0234	+	0.001
Paenibacillus_pasadenensis	Kluyvera_cryocrescens	0.0117	+	0.008
Paenibacillus_pasadenensis	Kluyvera_georgiana	0.0257	+	0.002
Paenibacillus_pasadenensis	Kosakonia_cowanii	0.0195	+	0.004
Paenibacillus_pasadenensis	Kosakonia_sacchari	0.0115	+	0.003
Paenibacillus_pasadenensis	Leclercia_adecarboxylata	0.0138	+	0.002
Paenibacillus_pasadenensis	Kluyvera_intestini	0.0252	+	0.002
Paenibacillus_pasadenensis	Pluralibacter_gergoviae	0.0278	+	0.002
Paenibacillus_pasadenensis	Pseudescherichia_vulneris	0.0228	+	0.004
Paenibacillus_pasadenensis	Raoultella_ornithinolytica	0.0173	+	0.029
Paenibacillus_pasadenensis	Raoultella_planticola	0.0159	+	0.024
Paenibacillus_pasadenensis	Raoultella_terrigena	0.0237	+	0.004
Paenibacillus_pasadenensis	Salmonella_enterica	0.0277	+	0.002
Paenibacillus_pasadenensis	Siccibacter_turicensis	0.0202	+	0.002
Paenibacillus_pasadenensis	Pantoea_agglomerans	0.0122	+	0.004
Paenibacillus_pasadenensis	Pantoea_dispersa	0.0193	+	0.001
Paenibacillus_pasadenensis	Hafnia_alvei	0.0192	+	0.002
Paenibacillus_pasadenensis	Morganella_morganii	0.0275	+	0.035
Paenibacillus_pasadenensis	Proteus_hauseri	0.0284	+	0.028
Paenibacillus_pasadenensis	Proteus_mirabilis	0.0234	+	0.04
Paenibacillus_pasadenensis	Proteus_penneri	0.0213	+	0.006
Paenibacillus_pasadenensis	Proteus_vulgaris	0.021	+	0.007
Paenibacillus_pasadenensis	Providencia_alcalifaciens	0.0244	+	0.003
Paenibacillus_pasadenensis	Providencia_rettgeri	0.0213	+	0.008
Paenibacillus_pasadenensis	Providencia_sneebia	0.0283	+	0.002
Paenibacillus_pasadenensis	Providencia_stuartii	0.0221	+	0.002
Paenibacillus_pasadenensis	Serratia_fonticola	0.0184	+	0.002
Paenibacillus_pasadenensis	Serratia_liquefaciens	0.0239	+	0.004
Paenibacillus_pasadenensis	Serratia_marcescens	0.0146	+	0.01
Paenibacillus_pasadenensis	Serratia_ureilytica	0.0254	+	0.002
Paenibacillus_pasadenensis	Hydrocarboniphaga_effusa	0.0255	+	0.002
Paenibacillus_pasadenensis	Aggregatibacter_segnis	0.0256	+	0.003
Paenibacillus_pasadenensis	Haemophilus_haemolyticus	0.0241	+	0.002
Paenibacillus_pasadenensis	Haemophilus_pittmaniae	0.0294	+	0.004
Paenibacillus_pasadenensis	Acinetobacter_guillouiae	0.0184	+	0.002
Paenibacillus_pasadenensis	Acinetobacter_johnsonii	0.0136	+	0.02
Paenibacillus_pasadenensis	Acinetobacter_junii	0.0182	+	0.007
Paenibacillus_pasadenensis	Acinetobacter_lactucae	0.0116	+	0.006
Paenibacillus_pasadenensis	Acinetobacter_lwoffii	0.0201	+	0.011
Paenibacillus_pasadenensis	Acinetobacter_nosocomialis	0.0279	+	0.004
Paenibacillus_pasadenensis	Acinetobacter_parvus	0.0221	+	0.001
Paenibacillus_pasadenensis	Acinetobacter_pittii	0.019	+	0.003
Paenibacillus_pasadenensis	Acinetobacter_radioresistens	0.0223	+	0.002
Paenibacillus_pasadenensis	Acinetobacter_schindleri	0.0219	+	0.004
Paenibacillus_pasadenensis	Acinetobacter_sp_TGL_Y2	0.0212	+	0.002
Paenibacillus_pasadenensis	Acinetobacter_ursingii	0.0173	+	0.009
Paenibacillus_pasadenensis	Acinetobacter_variabilis	0.0168	+	0.002
Paenibacillus_pasadenensis	Moraxella_osloensis	0.0227	+	0.011
Paenibacillus_pasadenensis	Pseudomonas_alcaliphila	0.0164	+	0.006
Paenibacillus_pasadenensis	Pseudomonas_delhiensis	0.022	+	0.001
Paenibacillus_pasadenensis	Pseudomonas_fluorescens_group	0.0201	+	0.003
Paenibacillus_pasadenensis	Pseudomonas_fragi	0.0281	+	0.028
Paenibacillus_pasadenensis	Pseudomonas_helleri	0.0243	+	0.004
Paenibacillus_pasadenensis	Pseudomonas_lundensis	0.0258	+	0.004
Paenibacillus_pasadenensis	Pseudomonas_mohnii	0.0249	+	0.003
Paenibacillus_pasadenensis	Pseudomonas_otitidis	0.0221	+	0.002
Paenibacillus_pasadenensis	Pseudomonas_parafulva	0.0222	+	0.002
Paenibacillus_pasadenensis	Pseudomonas_psychrophila	0.0261	+	0.001
Paenibacillus_pasadenensis	Pseudomonas_putida_group	0.0177	+	0.014
Paenibacillus_pasadenensis	Pseudomonas_simiae	0.0185	+	0.002
Paenibacillus_pasadenensis	Pseudomonas_soli	0.0208	+	0.005
Paenibacillus_pasadenensis	Pseudomonas_sp_21	0.0179	+	0.004
Paenibacillus_pasadenensis	Pseudomonas_sp_57B_090624	0.0214	+	0.005
Paenibacillus_pasadenensis	Pseudomonas_sp_T	0.0219	+	0.003
Paenibacillus_pasadenensis	Pseudomonas_taetrolens	0.0199	+	0.006
Paenibacillus_pasadenensis	Pseudomonas_versuta	0.0219	+	0.001
Paenibacillus_pasadenensis	Pseudoxanthomonas_sp_CF385	0.0214	+	0.004
Paenibacillus_pasadenensis	Pseudoxanthomonas_sp_Root65	0.0211	+	0.001
Paenibacillus_pasadenensis	Stenotrophomonas_acidaminiphila	0.0216	+	0.005
Paenibacillus_pasadenensis	Stenotrophomonas_maltophilia	0.031	+	0.021
Paenibacillus_pasadenensis	Stenotrophomonas_nitritireducens	0.0207	+	0.006
Paenibacillus_pasadenensis	Stenotrophomonas_pavanii	0.0279	+	0.002
Paenibacillus_pasadenensis	Stenotrophomonas_rhizophila	0.0333	+	0.018
Paenibacillus_pasadenensis	Stenotrophomonas_sp_BIIR7	0.0143	+	0.006
Paenibacillus_pasadenensis	Stenotrophomonas_sp_KCTC_12332	0.019	+	0.003
Paenibacillus_pasadenensis	Pseudomonas_geniculata	0.0174	+	0.001
Paenibacillus_pasadenensis	Brachyspira_pilosicoli	0.0217	+	0.002
Paenibacillus_pasadenensis	Brachyspira_sp_CAG_700	0.0207	+	0.002
Paenibacillus_pasadenensis	Fretibacterium_fastidiosum	0.0108	+	0.022
Paenibacillus_pasadenensis	Jonquetella_anthropi	0.0083	+	0.045
Paenibacillus_pasadenensis	Pyramidobacter_piscolens	0.0095	+	0.04
Paenibacillus_pasadenensis	Pyramidobacter_sp_C12_8	0.0126	+	0.016
Paenibacillus_pasadenensis	Mycoplasma_hominis	0.0207	+	0.001
Paenibacillus_pasadenensis	Aspergillus_arachidicola	0.0139	+	0.002
Paenibacillus_pasadenensis	Aspergillus_campestris	0.0195	+	0.002
Paenibacillus_pasadenensis	Aspergillus_candidus	0.0268	+	0.002
Paenibacillus_pasadenensis	Aspergillus_flavus	0.0187	+	0.002
Paenibacillus_pasadenensis	Aspergillus_niger	0.0158	+	0.004
Paenibacillus_pasadenensis	Aspergillus_nomius	0.0166	+	0.002
Paenibacillus_pasadenensis	Aspergillus_oryzae	0.0242	+	0.001
Paenibacillus_pasadenensis	Aspergillus_ruber	0.019	+	0.001
Paenibacillus_pasadenensis	Aspergillus_welwitschiae	0.0178	+	0.001
Paenibacillus_pasadenensis	Candida_dubliniensis	0.0262	+	0.005
Paenibacillus_pasadenensis	Candida_parapsilosis	0.0108	+	0.01
Paenibacillus_pasadenensis	Candida_tropicalis	0.0225	+	0.014
Paenibacillus_pasadenensis	Saccharomyces_cerevisiae	0.0181	+	0.009
Paenibacillus_vortex	Bhargavaea_ginsengi	0.0209	+	0.003
Paenibacillus_vortex	Solibacillus_silvestris	0.0251	+	0.001
Paenibacillus_vortex	Sporosarcina_psychrophila	0.0231	+	0.001
Paenibacillus_vortex	Macrococcus_caseolyticus	0.0258	+	0.004
Paenibacillus_vortex	Staphylococcus_argenteus	0.0119	+	0.009
Paenibacillus_vortex	Staphylococcus_aureus	0.0156	+	0.019
Paenibacillus_vortex	Staphylococcus_capitis	0.0161	+	0.006
Paenibacillus_vortex	Staphylococcus_caprae	0.0236	+	0.001
Paenibacillus_vortex	Staphylococcus_cohnii	0.0176	+	0.003
Paenibacillus_vortex	Staphylococcus_lentus	0.0171	+	0.003
Paenibacillus_vortex	Staphylococcus_lugdunensis	0.0254	+	0.006
Paenibacillus_vortex	Staphylococcus_pettenkoferi	0.0194	+	0.005
Paenibacillus_vortex	Staphylococcus_sciuri	0.0245	+	0.002
Paenibacillus_vortex	Staphylococcus_simulans	0.0188	+	0.022
Paenibacillus_vortex	Staphylococcus_warneri	0.017	+	0.003
Paenibacillus_vortex	Kroppenstedtia_eburnea	0.0204	+	0.007
Paenibacillus_vortex	Abiotrophia_defectiva	0.0162	+	0.002
Paenibacillus_vortex	Aerococcus_sanguinicola	0.0237	+	0.003
Paenibacillus_vortex	Aerococcus_urinae	0.0184	+	0.014
Paenibacillus_vortex	Aerococcus_viridans	0.026	+	0.006
Paenibacillus_vortex	Eremococcus_coleocola	0.0142	+	0.01
Paenibacillus_vortex	Facklamia_languida	0.0195	+	0.011
Paenibacillus_vortex	Ignavigranum_ruoffiae	0.0181	+	0.004
Paenibacillus_vortex	Agitococcus_lubricus	0.0297	+	0.003
Paenibacillus_vortex	Carnobacterium_divergens	0.019	+	0.007
Paenibacillus_vortex	Carnobacterium_maltaromaticum	0.021	+	0.004
Paenibacillus_vortex	Granulicatella_adiacens	0.0226	+	0.004
Paenibacillus_vortex	Trichococcus_flocculiformis	0.0149	+	0.005
Paenibacillus_vortex	Bavariicoccus_seileri	0.0232	+	0.009
Paenibacillus_vortex	Enterococcus_avium	0.0432	+	0.003
Paenibacillus_vortex	Enterococcus_canintestini	0.0215	+	0.021
Paenibacillus_vortex	Enterococcus_canis	0.027	+	0.003
Paenibacillus_vortex	Enterococcus_cecorum	0.0258	+	0.011
Paenibacillus_vortex	Enterococcus_durans	0.0245	+	0.042
Paenibacillus_vortex	Enterococcus_gallinarum	0.0286	+	0.024
Paenibacillus_vortex	Enterococcus_gilvus	0.0239	+	0.002
Paenibacillus_vortex	Enterococcus_hirae	0.0188	+	0.004
Paenibacillus_vortex	Enterococcus_malodoratus	0.0222	+	0.001
Paenibacillus_vortex	Enterococcus_mundtii	0.0169	+	0.005
Paenibacillus_vortex	Enterococcus_pallens	0.0181	+	0.002
Paenibacillus_vortex	Enterococcus_phoeniculicola	0.026	+	0.006
Paenibacillus_vortex	Enterococcus_raffinosus	0.0211	+	0.02
Paenibacillus_vortex	Enterococcus_sp_3H8_DIV0648	0.0225	+	0.006
Paenibacillus_vortex	Enterococcus_thailandicus	0.0204	+	0.008
Paenibacillus_vortex	Lactobacillus_acidipiscis	0.0212	+	0.004
Paenibacillus_vortex	Lactobacillus_agilis	0.0194	+	0.002
Paenibacillus_vortex	Lactobacillus_algidus	0.02	+	0.006
Paenibacillus_vortex	Lactobacillus_amylovorus	0.0137	+	0.015
Paenibacillus_vortex	Lactobacillus_antri	0.0159	+	0.007
Paenibacillus_vortex	Lactobacillus_apis	0.0286	+	0.033
Paenibacillus_vortex	Lactobacillus_brevis	0.0133	+	0.023
Paenibacillus_vortex	Lactobacillus_camelliae	0.0187	+	0.001
Paenibacillus_vortex	Lactobacillus_coleohominis	0.025	+	0.005
Paenibacillus_vortex	Lactobacillus_curvatus	0.0163	+	0.036
Paenibacillus_vortex	Lactobacillus_dextrinicus	0.02	+	0.027
Paenibacillus_vortex	Lactobacillus_farciminis	0.0199	+	0.007
Paenibacillus_vortex	Lactobacillus_fermentum	0.0275	-	0.021
Paenibacillus_vortex	Lactobacillus_gastricus	0.0179	+	0.003
Paenibacillus_vortex	Lactobacillus_helveticus	0.0186	+	0.002
Paenibacillus_vortex	Lactobacillus_iners	0.0139	+	0.008
Paenibacillus_vortex	Lactobacillus_ingluviei	0.0209	+	0.002
Paenibacillus_vortex	Lactobacillus_kalixensis	0.02	+	0.014
Paenibacillus_vortex	Lactobacillus_kitasatonis	0.0116	+	0.014
Paenibacillus_vortex	Lactobacillus_kullabergensis	0.0168	+	0.002
Paenibacillus_vortex	Lactobacillus_melliventris	0.0245	+	0.002
Paenibacillus_vortex	Lactobacillus_nasuensis	0.0215	+	0.003
Paenibacillus_vortex	Lactobacillus_panis	0.0208	+	0.007
Paenibacillus_vortex	Lactobacillus_pantheris	0.0164	+	0.001
Paenibacillus_vortex	Lactobacillus_parabuchneri	0.021	+	0.005
Paenibacillus_vortex	Lactobacillus_paralimentarius	0.0205	+	0.001
Paenibacillus_vortex	Lactobacillus_pentosus	0.024	+	0.02
Paenibacillus_vortex	Lactobacillus_pontis	0.017	+	0.012
Paenibacillus_vortex	Lactobacillus_rapi	0.0173	+	0.003
Paenibacillus_vortex	Lactobacillus_saerimneri	0.016	+	0.009
Paenibacillus_vortex	Lactobacillus_sakei	0.0175	+	0.023
Paenibacillus_vortex	Lactobacillus_sanfranciscensis	0.0212	+	0.008
Paenibacillus_vortex	Lactobacillus_ultunensis	0.0192	+	0.009
Paenibacillus_vortex	Lactobacillus_vaccinostercus	0.0149	+	0.026
Paenibacillus_vortex	Pediococcus_argentinicus	0.0249	+	0.007
Paenibacillus_vortex	Pediococcus_pentosaceus	0.0116	+	0.016
Paenibacillus_vortex	Sharpea_azabuensis	0.0195	+	0.007
Paenibacillus_vortex	Leuconostoc_carnosum	0.0185	+	0.012
Paenibacillus_vortex	Leuconostoc_citreum	0.0136	+	0.013
Paenibacillus_vortex	Leuconostoc_garlicum	0.0157	+	0.017
Paenibacillus_vortex	Leuconostoc_gelidum	0.0103	+	0.039
Paenibacillus_vortex	Leuconostoc_lactis	0.0211	+	0.014
Paenibacillus_vortex	Leuconostoc_pseudomesenteroides	0.0124	+	0.009
Paenibacillus_vortex	Weissella_paramesenteroides	0.0212	+	0.006
Paenibacillus_vortex	Weissella_viridescens	0.0307	+	0.003
Paenibacillus_vortex	Lactococcus_garvieae	0.02	+	0.004
Paenibacillus_vortex	Lactococcus_petauri	0.0185	+	0.006
Paenibacillus_vortex	Lactococcus_piscium	0.0114	+	0.005
Paenibacillus_vortex	Lactococcus_raffinolactis	0.0197	+	0.001
Paenibacillus_vortex	Streptococcus_anginosus_group	0.0294	-	0.011
Paenibacillus_vortex	Streptococcus_cristatus	0.0102	+	0.049
Paenibacillus_vortex	Streptococcus_downei	0.0162	+	0.007
Paenibacillus_vortex	Streptococcus_equinus	0.0225	+	0.003
Paenibacillus_vortex	Streptococcus_gallolyticus	0.0158	+	0.045
Paenibacillus_vortex	Streptococcus_gordonii	0.0345	-	0.013
Paenibacillus_vortex	Streptococcus_infantarius	0.0182	+	0.015
Paenibacillus_vortex	Streptococcus_macedonicus	0.0129	+	0.008
Paenibacillus_vortex	Streptococcus_massiliensis	0.0203	+	0.002
Paenibacillus_vortex	Streptococcus_milleri	0.0095	+	0.048
Paenibacillus_vortex	Streptococcus_mutans	0.0457	-	0.001
Paenibacillus_vortex	Streptococcus_oralis	0.0312	-	0.014
Paenibacillus_vortex	Streptococcus_parasanguinis	0.0388	-	0.002
Paenibacillus_vortex	Streptococcus_salivarius	0.0677	-	0.001
Paenibacillus_vortex	Streptococcus_salivarius_CAG_79	0.0165	+	0.003
Paenibacillus_vortex	Streptococcus_sp_HMSC071D03	0.0158	+	0.006
Paenibacillus_vortex	Streptococcus_sp_HPH0090	0.0161	+	0.016
Paenibacillus_vortex	Streptococcus_vestibularis	0.0328	-	0.008
Paenibacillus_vortex	Streptococcus_viridans	0.0157	+	0.02
Paenibacillus_vortex	Christensenella_minuta	0.0249	-	0.032
Paenibacillus_vortex	Butyricicoccus_porcorum	0.0145	+	0.011
Paenibacillus_vortex	Clostridium_butyricum	0.0196	+	0.002
Paenibacillus_vortex	Clostridium_cadaveris	0.0285	+	0.001
Paenibacillus_vortex	Clostridium_neonatale	0.0175	+	0.006
Paenibacillus_vortex	Clostridium_sp_7_2_43FAA	0.0231	+	0.001
Paenibacillus_vortex	Clostridium_sp_CAG_411	0.013	+	0.035
Paenibacillus_vortex	Clostridium_sp_CAG_510	0.0211	+	0.006
Paenibacillus_vortex	Clostridium_sp_CAG_58	0.0437	-	0.001
Paenibacillus_vortex	Clostridium_sp_CAG_590	0.0189	+	0.003
Paenibacillus_vortex	Clostridium_sp_CAG_632	0.011	+	0.013
Paenibacillus_vortex	Clostridium_sp_CAG_678	0.0089	+	0.034
Paenibacillus_vortex	Clostridium_sp_CAG_964	0.0107	+	0.036
Paenibacillus_vortex	Clostridium_sp_MSTE9	0.0251	+	0.006
Paenibacillus_vortex	Clostridium_ventriculi	0.0123	+	0.015
Paenibacillus_vortex	Eubacterium_brachy	0.0183	+	0.019
Paenibacillus_vortex	Eubacterium_infirmum	0.0185	+	0.007
Paenibacillus_vortex	Eubacterium_nodatum	0.0284	+	0.006
Paenibacillus_vortex	Eubacterium_saphenum	0.0156	+	0.001
Paenibacillus_vortex	Mogibacterium_timidum	0.0171	+	0.005
Paenibacillus_vortex	Clostridiales_bacterium_CHKCI006	0.0148	+	0.026
Paenibacillus_vortex	Intestinimonas_butyriciproducens	0.0301	-	0.011
Paenibacillus_vortex	Lawsonibacter_asaccharolyticus	0.0521	-	0.001
Paenibacillus_vortex	Eubacteriaceae_bacterium_CHKCI005	0.0113	+	0.046
Paenibacillus_vortex	Eubacterium_coprostanoligenes	0.0171	+	0.004
Paenibacillus_vortex	Eubacterium_eligens	0.0499	-	0.001
Paenibacillus_vortex	Eubacterium_hallii	0.047	-	0.001
Paenibacillus_vortex	Eubacterium_maltosivorans	0.0205	+	0.008
Paenibacillus_vortex	Eubacterium_ramulus	0.0339	-	0.004
Paenibacillus_vortex	Eubacterium_sp_An11	0.015	+	0.033
Paenibacillus_vortex	Eubacterium_sp_CAG_38	0.023	-	0.027
Paenibacillus_vortex	Eubacterium_ventriosum	0.0369	-	0.004
Paenibacillus_vortex	Pseudoramibacter_alactolyticus	0.019	+	0.008
Paenibacillus_vortex	Anaerocolumna_aminovalerica	0.0174	+	0.001
Paenibacillus_vortex	Anaerostipes_caccae	0.037	+	0.009
Paenibacillus_vortex	Anaerostipes_hadrus	0.0608	-	0.001
Paenibacillus_vortex	Anaerostipes_sp_494a	0.0219	+	0.005
Paenibacillus_vortex	Blautia_coccoides	0.026	+	0.03
Paenibacillus_vortex	Blautia_hansenii	0.0233	+	0.04
Paenibacillus_vortex	Blautia_obeum	0.0593	-	0.001
Paenibacillus_vortex	Blautia_producta	0.0247	+	0.028
Paenibacillus_vortex	Blautia_wexlerae	0.0515	-	0.001
Paenibacillus_vortex	Ruminococcus_torques	0.0482	-	0.001
Paenibacillus_vortex	Catonella_morbi	0.0172	+	0.001
Paenibacillus_vortex	Cellulosilyticum_lentocellum	0.0159	+	0.017
Paenibacillus_vortex	Coprococcus_catus	0.0404	-	0.003
Paenibacillus_vortex	Coprococcus_comes	0.0549	-	0.001
Paenibacillus_vortex	Dorea_formicigenerans	0.0623	-	0.001
Paenibacillus_vortex	Dorea_longicatena	0.0563	-	0.001
Paenibacillus_vortex	Dorea_sp_D27	0.0214	+	0.028
Paenibacillus_vortex	Eisenbergiella_tayi	0.0374	-	0.003
Paenibacillus_vortex	Faecalicatena_contorta	0.0189	+	0.001
Paenibacillus_vortex	Fusicatenibacter_saccharivorans	0.0702	-	0.001
Paenibacillus_vortex	Johnsonella_ignava	0.0208	+	0.001
Paenibacillus_vortex	Lachnoanaerobaculum_saburreum	0.02	+	0.002
Paenibacillus_vortex	Clostridium_aldenense	0.026	+	0.019
Paenibacillus_vortex	Clostridium_lavalense	0.0227	-	0.038
Paenibacillus_vortex	Clostridium_scindens	0.0368	+	0.003
Paenibacillus_vortex	Lachnoclostridium_phytofermentans	0.0201	+	0.002
Paenibacillus_vortex	Lachnoclostridium_sp_An14	0.0144	+	0.021
Paenibacillus_vortex	Lachnoclostridium_sp_An181	0.0201	+	0.006
Paenibacillus_vortex	Lachnoclostridium_sp_An298	0.0147	+	0.006
Paenibacillus_vortex	Lachnoclostridium_sp_An76	0.0182	+	0.014
Paenibacillus_vortex	Lachnospira_pectinoschiza	0.0257	-	0.02
Paenibacillus_vortex	Eubacterium_rectale	0.0408	-	0.002
Paenibacillus_vortex	Lachnospiraceae_bacterium_2_1_46FAA	0.0099	+	0.033
Paenibacillus_vortex	Marvinbryantia_formatexigens	0.0173	+	0.032
Paenibacillus_vortex	Oribacterium_parvum	0.0102	+	0.021
Paenibacillus_vortex	Oribacterium_sinus	0.0205	+	0.004
Paenibacillus_vortex	Robinsoniella_sp_RHS	0.0188	+	0.019
Paenibacillus_vortex	Roseburia_faecis	0.0536	-	0.001
Paenibacillus_vortex	Roseburia_hominis	0.0612	-	0.001
Paenibacillus_vortex	Roseburia_intestinalis	0.0385	-	0.002
Paenibacillus_vortex	Roseburia_inulinivorans	0.0596	-	0.001
Paenibacillus_vortex	Roseburia_sp_CAG_471	0.027	-	0.021
Paenibacillus_vortex	Shuttleworthia_satelles	0.0179	+	0.005
Paenibacillus_vortex	Stomatobaculum_longum	0.0229	+	0.002
Paenibacillus_vortex	Tyzzerella_sp_An114	0.0217	+	0.001
Paenibacillus_vortex	Oscillibacter_sp_57_20	0.0545	-	0.001
Paenibacillus_vortex	Oscillibacter_sp_CAG_241	0.0465	-	0.001
Paenibacillus_vortex	Desulfotomaculum_ruminis	0.0194	+	0.003
Paenibacillus_vortex	Clostridioides_difficile	0.0274	+	0.023
Paenibacillus_vortex	Paeniclostridium_sordellii	0.0171	+	0.005
Paenibacillus_vortex	Paraclostridium_bifermentans	0.0171	+	0.002
Paenibacillus_vortex	Clostridium_hiranonis	0.0202	+	0.013
Paenibacillus_vortex	Peptostreptococcus_sp_MV1	0.0106	+	0.021
Paenibacillus_vortex	Peptostreptococcus_stomatis	0.0107	+	0.035
Paenibacillus_vortex	Romboutsia_hominis	0.0202	+	0.005
Paenibacillus_vortex	Terrisporobacter_othiniensis	0.023	+	0.024
Paenibacillus_vortex	Agathobaculum_butyriciproducens	0.0558	-	0.001
Paenibacillus_vortex	Anaerofilum_sp_An201	0.0598	+	0.002
Paenibacillus_vortex	Anaeromassilibacillus_sp_An172	0.0097	+	0.03
Paenibacillus_vortex	Anaeromassilibacillus_sp_An250	0.0419	-	0.003
Paenibacillus_vortex	Anaerotruncus_colihominis	0.0243	-	0.03
Paenibacillus_vortex	Anaerotruncus_sp_CAG_528	0.0112	+	0.027
Paenibacillus_vortex	Faecalibacterium_prausnitzii	0.0605	-	0.001
Paenibacillus_vortex	Gemmiger_formicilis	0.0526	-	0.001
Paenibacillus_vortex	Gemmiger_sp_An120	0.0132	+	0.014
Paenibacillus_vortex	Gemmiger_sp_An194	0.0169	+	0.021
Paenibacillus_vortex	Gemmiger_sp_An50	0.0269	+	0.004
Paenibacillus_vortex	Gemmiger_sp_An87	0.0121	+	0.048
Paenibacillus_vortex	Harryflintia_acetispora	0.0221	-	0.03
Paenibacillus_vortex	Clostridium_leptum	0.0334	-	0.011
Paenibacillus_vortex	Eubacterium_siraeum	0.0388	-	0.003
Paenibacillus_vortex	Ruminococcaceae_bacterium_D16	0.0232	-	0.021
Paenibacillus_vortex	Ruminococcaceae_bacterium_D5	0.0357	-	0.003
Paenibacillus_vortex	Ruminococcus_bicirculans	0.0371	-	0.003
Paenibacillus_vortex	Ruminococcus_champanellensis	0.0166	+	0.01
Paenibacillus_vortex	Ruminococcus_lactaris	0.0351	-	0.005
Paenibacillus_vortex	Ruminococcus_sp_CAG_403	0.0159	+	0.011
Paenibacillus_vortex	Ruminococcus_sp_CAG_563	0.0199	+	0.004
Paenibacillus_vortex	Ruminococcus_sp_CAG_579	0.0178	+	0.002
Paenibacillus_vortex	Ruminococcus_sp_CAG_624	0.023	+	0.009
Paenibacillus_vortex	Ruthenibacterium_lactatiformans	0.0251	-	0.045
Paenibacillus_vortex	Subdoligranulum_variabile	0.0296	+	0.003
Paenibacillus_vortex	Bulleidia_extructa	0.0178	+	0.006
Paenibacillus_vortex	Dielma_fastidiosa	0.0211	-	0.042
Paenibacillus_vortex	Clostridium_cocleatum	0.0201	+	0.006
Paenibacillus_vortex	Erysipelatoclostridium_ramosum	0.0297	+	0.007
Paenibacillus_vortex	Faecalibaculum_rodentium	0.0204	+	0.001
Paenibacillus_vortex	Holdemania_filiformis	0.0394	-	0.002
Paenibacillus_vortex	Firmicutes_bacterium_CAG_534	0.0173	+	0.014
Paenibacillus_vortex	Firmicutes_bacterium_CAG_555	0.0155	+	0.009
Paenibacillus_vortex	Firmicutes_bacterium_CAG_791	0.0212	+	0.006
Paenibacillus_vortex	Firmicutes_bacterium_CAG_83	0.0351	-	0.005
Paenibacillus_vortex	Acidaminococcus_fermentans	0.0089	+	0.047
Paenibacillus_vortex	Acidaminococcus_intestini	0.0334	-	0.005
Paenibacillus_vortex	Acidaminococcus_sp_CAG_542	0.0107	+	0.014
Paenibacillus_vortex	Mitsuokella_jalaludinii	0.0132	+	0.007
Paenibacillus_vortex	Mitsuokella_multacida	0.0182	+	0.008
Paenibacillus_vortex	Anaeroglobus_geminatus	0.016	+	0.032
Paenibacillus_vortex	Dialister_succinatiphilus	0.0132	+	0.01
Paenibacillus_vortex	Megasphaera_cerevisiae	0.0212	+	0.012
Paenibacillus_vortex	Megasphaera_micronuciformis	0.0187	+	0.024
Paenibacillus_vortex	Megasphaera_sp_BV3C16_1	0.0111	+	0.015
Paenibacillus_vortex	Megasphaera_stantonii	0.0175	+	0.008
Paenibacillus_vortex	Veillonella_denticariosi	0.0194	+	0.002
Paenibacillus_vortex	Veillonella_rogosae	0.021	+	0.009
Paenibacillus_vortex	Veillonella_seminalis	0.0229	+	0.007
Paenibacillus_vortex	Veillonella_sp_CAG_933	0.0177	+	0.017
Paenibacillus_vortex	Veillonella_tobetsuensis	0.0208	+	0.006
Paenibacillus_vortex	Veillonellaceae_bacterium_DNF00626	0.0139	+	0.012
Paenibacillus_vortex	Anaerococcus_nagyae	0.0151	+	0.006
Paenibacillus_vortex	Anaerococcus_tetradius	0.0187	+	0.01
Paenibacillus_vortex	Anaerococcus_vaginalis	0.0236	-	0.041
Paenibacillus_vortex	Finegoldia_magna	0.0254	-	0.026
Paenibacillus_vortex	Parvimonas_micra	0.0149	+	0.046
Paenibacillus_vortex	Parvimonas_sp_KA00067	0.018	+	0.015
Paenibacillus_vortex	Parvimonas_sp_oral_taxon_110	0.0198	+	0.005
Paenibacillus_vortex	Peptoniphilus_grossensis	0.014	+	0.015
Paenibacillus_vortex	Peptoniphilus_lacrimalis	0.0269	-	0.022
Paenibacillus_vortex	Peptoniphilus_sp_HMSC062D09	0.0255	-	0.031
Paenibacillus_vortex	Bacteroides_coagulans	0.0354	-	0.011
Paenibacillus_vortex	Tissierellia_bacterium_KA00581	0.0107	+	0.011
Paenibacillus_vortex	Cetobacterium_somerae	0.0228	+	0.004
Paenibacillus_vortex	Fusobacterium_gonidiaformans	0.0134	+	0.005
Paenibacillus_vortex	Fusobacterium_mortiferum	0.0242	+	0.02
Paenibacillus_vortex	Fusobacterium_periodonticum	0.0201	+	0.004
Paenibacillus_vortex	Fusobacterium_sp_CAG_439	0.0136	+	0.018
Paenibacillus_vortex	Fusobacterium_varium	0.0116	+	0.036
Paenibacillus_vortex	Sneathia_amnii	0.0186	+	0.01
Paenibacillus_vortex	Alphaproteobacteria_bacterium_HGW_Alphaproteobacteria_17	0.0223	+	0.004
Paenibacillus_vortex	Brevundimonas_abyssalis	0.0228	+	0.015
Paenibacillus_vortex	Brevundimonas_diminuta	0.0642	+	0.001
Paenibacillus_vortex	Brevundimonas_naejangsanensis	0.0636	+	0.001
Paenibacillus_vortex	Brevundimonas_subvibrioides	0.0229	+	0.008
Paenibacillus_vortex	Brevundimonas_vesicularis	0.031	+	0.012
Paenibacillus_vortex	Caulobacter_sp_FWC26	0.0172	+	0.002
Paenibacillus_vortex	Aureimonas_altamirensis	0.021	+	0.01
Paenibacillus_vortex	Bosea_lupini	0.0202	+	0.007
Paenibacillus_vortex	Bosea_vaviloviae	0.0729	+	0.001
Paenibacillus_vortex	Ochrobactrum_anthropi	0.0193	+	0.011
Paenibacillus_vortex	Ochrobactrum_haematophilum	0.0121	+	0.009
Paenibacillus_vortex	Ochrobactrum_intermedium	0.0136	+	0.002
Paenibacillus_vortex	Ochrobactrum_pseudogrignonense	0.0169	+	0.002
Paenibacillus_vortex	Ochrobactrum_sp_P6BS_III	0.0207	+	0.002
Paenibacillus_vortex	Methylobacterium_phyllosphaerae	0.0296	+	0.003
Paenibacillus_vortex	Methylobacterium_radiotolerans	0.0603	+	0.001
Paenibacillus_vortex	Methylorubrum_extorquens	0.0183	+	0.005
Paenibacillus_vortex	Methylorubrum_populi	0.073	+	0.001
Paenibacillus_vortex	Mesorhizobium_sp_UASWS1009	0.0161	+	0.004
Paenibacillus_vortex	Agrobacterium_deltaense	0.0166	+	0.004
Paenibacillus_vortex	Agrobacterium_fabrum	0.0171	+	0.003
Paenibacillus_vortex	Agrobacterium_salinitolerans	0.0193	+	0.004
Paenibacillus_vortex	Agrobacterium_tumefaciens	0.0246	+	0.007
Paenibacillus_vortex	Ensifer_adhaerens	0.0217	+	0.005
Paenibacillus_vortex	Rhizobium_naphthalenivorans	0.0556	+	0.001
Paenibacillus_vortex	Rhizobium_pusense	0.0263	+	0.009
Paenibacillus_vortex	Haematobacter_massiliensis	0.0196	+	0.008
Paenibacillus_vortex	Haematobacter_missouriensis	0.0211	+	0.004
Paenibacillus_vortex	Paracoccus_aminovorans	0.0216	+	0.002
Paenibacillus_vortex	Paracoccus_yeei	0.0238	+	0.032
Paenibacillus_vortex	Roseomonas_gilardii	0.0166	+	0.004
Paenibacillus_vortex	Roseomonas_mucosa	0.0194	+	0.004
Paenibacillus_vortex	Roseomonas_rosea	0.0221	+	0.002
Paenibacillus_vortex	Enhydrobacter_aerosaccus	0.0173	+	0.01
Paenibacillus_vortex	Blastomonas_sp	0.0248	+	0.007
Paenibacillus_vortex	Sphingobium_yanoikuyae	0.0251	+	0.019
Paenibacillus_vortex	Sphingomonas_ginsenosidimutans	0.0246	+	0.002
Paenibacillus_vortex	Sphingomonas_koreensis	0.0216	+	0.014
Paenibacillus_vortex	Sphingomonas_sp_Ag1	0.0168	+	0.004
Paenibacillus_vortex	Sphingomonas_sp_KC8	0.0264	+	0.001
Paenibacillus_vortex	Sphingomonas_sp_OV641	0.0243	+	0.002
Paenibacillus_vortex	Sphingopyxis_sp_H050	0.0163	+	0.004
Paenibacillus_vortex	Sphingopyxis_sp_LC81	0.0295	+	0.004
Paenibacillus_vortex	Sphingopyxis_sp_QXT_31	0.0162	+	0.002
Paenibacillus_vortex	Achromobacter_denitrificans	0.062	+	0.001
Paenibacillus_vortex	Achromobacter_insolitus	0.0163	+	0.01
Paenibacillus_vortex	Achromobacter_marplatensis	0.024	+	0.007
Paenibacillus_vortex	Achromobacter_mucicolens	0.0263	+	0.006
Paenibacillus_vortex	Achromobacter_sp_2789STDY5608625	0.0698	+	0.001
Paenibacillus_vortex	Achromobacter_xylosoxidans	0.0237	+	0.012
Paenibacillus_vortex	Alcaligenes_faecalis	0.0149	+	0.006
Paenibacillus_vortex	Bordetella_genomosp_2	0.0192	+	0.004
Paenibacillus_vortex	Eoetvoesia_caeni	0.0204	+	0.003
Paenibacillus_vortex	Kerstersia_gyiorum	0.0189	+	0.001
Paenibacillus_vortex	Oligella_urethralis	0.0163	+	0.021
Paenibacillus_vortex	Pelistega_indica	0.0218	+	0.002
Paenibacillus_vortex	Lautropia_mirabilis	0.0169	+	0.005
Paenibacillus_vortex	Leptothrix_ochracea	0.0271	+	0.004
Paenibacillus_vortex	Comamonas_aquatica	0.0207	+	0.005
Paenibacillus_vortex	Comamonas_kerstersii	0.0131	+	0.008
Paenibacillus_vortex	Comamonas_sp_JNW	0.021	+	0.003
Paenibacillus_vortex	Comamonas_terrigena	0.019	+	0.003
Paenibacillus_vortex	Comamonas_testosteroni	0.0195	+	0.014
Paenibacillus_vortex	Comamonas_thiooxydans	0.0119	+	0.016
Paenibacillus_vortex	Delftia_acidovorans	0.0607	+	0.004
Paenibacillus_vortex	Delftia_tsuruhatensis	0.0621	+	0.003
Paenibacillus_vortex	Variovorax_paradoxus	0.066	+	0.001
Paenibacillus_vortex	Parasutterella_excrementihominis	0.0235	-	0.028
Paenibacillus_vortex	Eikenella_corrodens	0.0234	+	0.003
Paenibacillus_vortex	Neisseria_flavescens	0.0211	+	0.005
Paenibacillus_vortex	Neisseria_sicca	0.0199	+	0.004
Paenibacillus_vortex	Prolinoborus_fasciculus	0.0317	+	0.012
Paenibacillus_vortex	Methyloversatilis_universalis	0.027	+	0.001
Paenibacillus_vortex	Desulfobulbus_oralis	0.0181	+	0.002
Paenibacillus_vortex	Bilophila_wadsworthia	0.0473	-	0.001
Paenibacillus_vortex	Desulfovibrio_fairfieldensis	0.0359	+	0.008
Paenibacillus_vortex	Desulfovibrio_legallii	0.0134	+	0.014
Paenibacillus_vortex	Desulfovibrio_sp_An276	0.0197	+	0.004
Paenibacillus_vortex	Desulfovibrio_sp_MES5	0.0159	+	0.006
Paenibacillus_vortex	Arcobacter_butzleri	0.0158	+	0.003
Paenibacillus_vortex	Arcobacter_cryaerophilus	0.0173	+	0.004
Paenibacillus_vortex	Campylobacter_coli	0.0193	+	0.003
Paenibacillus_vortex	Campylobacter_concisus	0.0243	+	0.003
Paenibacillus_vortex	Campylobacter_curvus	0.0185	+	0.008
Paenibacillus_vortex	Campylobacter_hominis	0.0253	-	0.046
Paenibacillus_vortex	Campylobacter_upsaliensis	0.0209	+	0.001
Paenibacillus_vortex	Campylobacter_ureolyticus	0.0251	-	0.032
Paenibacillus_vortex	Aeromonas_caviae	0.0255	+	0.009
Paenibacillus_vortex	Aeromonas_media	0.0196	+	0.006
Paenibacillus_vortex	Anaerobiospirillum_thomasii	0.0109	+	0.021
Paenibacillus_vortex	Succinatimonas_hippei	0.0168	+	0.01
Paenibacillus_vortex	Plesiomonas_shigelloides	0.0133	+	0.006
Paenibacillus_vortex	Atlantibacter_hermannii	0.02	+	0.008
Paenibacillus_vortex	Citrobacter_amalonaticus	0.0405	+	0.008
Paenibacillus_vortex	Citrobacter_europaeus	0.0184	+	0.02
Paenibacillus_vortex	Citrobacter_farmeri	0.0358	+	0.023
Paenibacillus_vortex	Citrobacter_freundii	0.0239	+	0.034
Paenibacillus_vortex	Citrobacter_portucalensis	0.0139	+	0.042
Paenibacillus_vortex	Citrobacter_sp_50677481	0.0203	+	0.003
Paenibacillus_vortex	Citrobacter_sp_MGH106	0.017	+	0.011
Paenibacillus_vortex	Citrobacter_youngae	0.0291	+	0.017
Paenibacillus_vortex	Cronobacter_malonaticus	0.0225	+	0.002
Paenibacillus_vortex	Cronobacter_sakazakii	0.0252	+	0.008
Paenibacillus_vortex	Cronobacter_turicensis	0.0294	+	0.001
Paenibacillus_vortex	Enterobacter_bugandensis	0.0219	+	0.007
Paenibacillus_vortex	Enterobacter_sp_RIT_418	0.0177	+	0.004
Paenibacillus_vortex	Escherichia_albertii	0.025	+	0.002
Paenibacillus_vortex	Escherichia_fergusonii	0.0222	+	0.01
Paenibacillus_vortex	Escherichia_marmotae	0.0207	+	0.012
Paenibacillus_vortex	Klebsiella_grimontii	0.0234	+	0.008
Paenibacillus_vortex	Klebsiella_oxytoca	0.0269	+	0.035
Paenibacillus_vortex	Klebsiella_pneumoniae	0.0276	+	0.025
Paenibacillus_vortex	Klebsiella_quasipneumoniae	0.036	+	0.007
Paenibacillus_vortex	Klebsiella_variicola	0.0311	+	0.008
Paenibacillus_vortex	Klebsiella_variicola_CAG_634	0.0273	+	0.001
Paenibacillus_vortex	Kluyvera_ascorbata	0.0165	+	0.036
Paenibacillus_vortex	Kluyvera_cryocrescens	0.021	+	0.009
Paenibacillus_vortex	Kluyvera_georgiana	0.0323	+	0.01
Paenibacillus_vortex	Kosakonia_cowanii	0.0115	+	0.014
Paenibacillus_vortex	Kosakonia_sacchari	0.0202	+	0.001
Paenibacillus_vortex	Leclercia_adecarboxylata	0.0232	+	0.009
Paenibacillus_vortex	Kluyvera_intestini	0.0204	+	0.005
Paenibacillus_vortex	Pluralibacter_gergoviae	0.0234	+	0.001
Paenibacillus_vortex	Pseudescherichia_vulneris	0.0292	+	0.004
Paenibacillus_vortex	Pseudocitrobacter_faecalis	0.014	+	0.01
Paenibacillus_vortex	Raoultella_terrigena	0.0216	+	0.003
Paenibacillus_vortex	Salmonella_enterica	0.027	+	0.002
Paenibacillus_vortex	Siccibacter_turicensis	0.0156	+	0.001
Paenibacillus_vortex	Pantoea_agglomerans	0.0233	+	0.003
Paenibacillus_vortex	Pantoea_dispersa	0.0211	+	0.005
Paenibacillus_vortex	Hafnia_alvei	0.0178	+	0.009
Paenibacillus_vortex	Hafnia_paralvei	0.0127	+	0.026
Paenibacillus_vortex	Morganella_morganii	0.0278	+	0.045
Paenibacillus_vortex	Proteus_hauseri	0.0293	+	0.032
Paenibacillus_vortex	Proteus_mirabilis	0.0313	+	0.029
Paenibacillus_vortex	Proteus_penneri	0.0249	+	0.007
Paenibacillus_vortex	Proteus_vulgaris	0.027	+	0.02
Paenibacillus_vortex	Providencia_alcalifaciens	0.0205	+	0.002
Paenibacillus_vortex	Providencia_rettgeri	0.0192	+	0.022
Paenibacillus_vortex	Providencia_sneebia	0.0177	+	0.002
Paenibacillus_vortex	Providencia_stuartii	0.0248	+	0.004
Paenibacillus_vortex	Serratia_fonticola	0.0262	+	0.005
Paenibacillus_vortex	Serratia_liquefaciens	0.0223	+	0.005
Paenibacillus_vortex	Serratia_marcescens	0.0206	+	0.009
Paenibacillus_vortex	Serratia_ureilytica	0.0158	+	0.003
Paenibacillus_vortex	Hydrocarboniphaga_effusa	0.0232	+	0.006
Paenibacillus_vortex	Aggregatibacter_segnis	0.0224	+	0.006
Paenibacillus_vortex	Haemophilus_haemolyticus	0.0137	+	0.005
Paenibacillus_vortex	Haemophilus_pittmaniae	0.0155	+	0.008
Paenibacillus_vortex	Acinetobacter_guillouiae	0.0239	+	0.004
Paenibacillus_vortex	Acinetobacter_johnsonii	0.0205	+	0.022
Paenibacillus_vortex	Acinetobacter_junii	0.0181	+	0.015
Paenibacillus_vortex	Acinetobacter_lactucae	0.0133	+	0.005
Paenibacillus_vortex	Acinetobacter_lwoffii	0.0186	+	0.013
Paenibacillus_vortex	Acinetobacter_nosocomialis	0.0224	+	0.006
Paenibacillus_vortex	Acinetobacter_parvus	0.0254	+	0.003
Paenibacillus_vortex	Acinetobacter_pittii	0.0267	+	0.011
Paenibacillus_vortex	Acinetobacter_radioresistens	0.0236	+	0.004
Paenibacillus_vortex	Acinetobacter_schindleri	0.0273	+	0.01
Paenibacillus_vortex	Acinetobacter_sp_TGL_Y2	0.0167	+	0.002
Paenibacillus_vortex	Acinetobacter_ursingii	0.0191	+	0.022
Paenibacillus_vortex	Acinetobacter_variabilis	0.0191	+	0.002
Paenibacillus_vortex	Moraxella_osloensis	0.021	+	0.022
Paenibacillus_vortex	Pseudomonas_alcaliphila	0.0247	+	0.003
Paenibacillus_vortex	Pseudomonas_delhiensis	0.0201	+	0.003
Paenibacillus_vortex	Pseudomonas_fluorescens_group	0.024	+	0.011
Paenibacillus_vortex	Pseudomonas_helleri	0.0198	+	0.01
Paenibacillus_vortex	Pseudomonas_lundensis	0.0215	+	0.014
Paenibacillus_vortex	Pseudomonas_mohnii	0.0237	+	0.001
Paenibacillus_vortex	Pseudomonas_otitidis	0.0214	+	0.003
Paenibacillus_vortex	Pseudomonas_parafulva	0.0184	+	0.001
Paenibacillus_vortex	Pseudomonas_psychrophila	0.0198	+	0.001
Paenibacillus_vortex	Pseudomonas_putida_group	0.0166	+	0.028
Paenibacillus_vortex	Pseudomonas_simiae	0.0166	+	0.001
Paenibacillus_vortex	Pseudomonas_soli	0.0248	+	0.004
Paenibacillus_vortex	Pseudomonas_sp_21	0.0177	+	0.007
Paenibacillus_vortex	Pseudomonas_sp_57B_090624	0.0237	+	0.004
Paenibacillus_vortex	Pseudomonas_sp_T	0.0165	+	0.004
Paenibacillus_vortex	Pseudomonas_taetrolens	0.0158	+	0.011
Paenibacillus_vortex	Pseudomonas_versuta	0.0255	+	0.004
Paenibacillus_vortex	Pseudoxanthomonas_sp_CF385	0.0267	+	0.003
Paenibacillus_vortex	Pseudoxanthomonas_sp_Root65	0.0252	+	0.002
Paenibacillus_vortex	Stenotrophomonas_acidaminiphila	0.0193	+	0.01
Paenibacillus_vortex	Stenotrophomonas_maltophilia	0.0655	+	0.001
Paenibacillus_vortex	Stenotrophomonas_nitritireducens	0.0211	+	0.008
Paenibacillus_vortex	Stenotrophomonas_pavanii	0.0193	+	0.004
Paenibacillus_vortex	Stenotrophomonas_rhizophila	0.0649	+	0.001
Paenibacillus_vortex	Stenotrophomonas_sp_BIIR7	0.0242	+	0.007
Paenibacillus_vortex	Stenotrophomonas_sp_KCTC_12332	0.0097	+	0.019
Paenibacillus_vortex	Pseudomonas_geniculata	0.0199	+	0.006
Paenibacillus_vortex	Brachyspira_pilosicoli	0.0226	+	0.002
Paenibacillus_vortex	Brachyspira_sp_CAG_700	0.0275	+	0.001
Paenibacillus_vortex	Cloacibacillus_evryensis	0.0227	-	0.035
Paenibacillus_vortex	Pyramidobacter_sp_C12_8	0.0184	+	0.025
Paenibacillus_vortex	Mycoplasma_hominis	0.0162	+	0.002
Paenibacillus_vortex	Aspergillus_arachidicola	0.0242	+	0.005
Paenibacillus_vortex	Aspergillus_campestris	0.0199	+	0.003
Paenibacillus_vortex	Aspergillus_candidus	0.0101	+	0.011
Paenibacillus_vortex	Aspergillus_flavus	0.0164	+	0.004
Paenibacillus_vortex	Aspergillus_niger	0.0126	+	0.006
Paenibacillus_vortex	Aspergillus_nomius	0.0198	+	0.001
Paenibacillus_vortex	Aspergillus_oryzae	0.0216	+	0.004
Paenibacillus_vortex	Aspergillus_ruber	0.0169	+	0.002
Paenibacillus_vortex	Aspergillus_welwitschiae	0.0248	+	0.002
Paenibacillus_vortex	Candida_dubliniensis	0.0159	+	0.006
Paenibacillus_vortex	Candida_parapsilosis	0.0108	+	0.026
Paenibacillus_vortex	Candida_tropicalis	0.0173	+	0.013
Paenibacillus_vortex	Saccharomyces_cerevisiae	0.027	+	0.02
Bhargavaea_ginsengi	Solibacillus_silvestris	0.0219	+	0.002
Bhargavaea_ginsengi	Sporosarcina_psychrophila	0.0201	+	0.001
Bhargavaea_ginsengi	Macrococcus_caseolyticus	0.0284	+	0.002
Bhargavaea_ginsengi	Staphylococcus_argenteus	0.0207	+	0.002
Bhargavaea_ginsengi	Staphylococcus_aureus	0.011	+	0.014
Bhargavaea_ginsengi	Staphylococcus_capitis	0.0135	+	0.002
Bhargavaea_ginsengi	Staphylococcus_caprae	0.0209	+	0.004
Bhargavaea_ginsengi	Staphylococcus_cohnii	0.0167	+	0.003
Bhargavaea_ginsengi	Staphylococcus_hominis	0.0108	+	0.025
Bhargavaea_ginsengi	Staphylococcus_lentus	0.018	+	0.002
Bhargavaea_ginsengi	Staphylococcus_lugdunensis	0.0245	+	0.002
Bhargavaea_ginsengi	Staphylococcus_pettenkoferi	0.0156	+	0.002
Bhargavaea_ginsengi	Staphylococcus_sciuri	0.0252	+	0.002
Bhargavaea_ginsengi	Staphylococcus_simulans	0.0731	+	0.001
Bhargavaea_ginsengi	Staphylococcus_warneri	0.0156	+	0.001
Bhargavaea_ginsengi	Kroppenstedtia_eburnea	0.0229	+	0.002
Bhargavaea_ginsengi	Abiotrophia_defectiva	0.0219	+	0.002
Bhargavaea_ginsengi	Aerococcus_sanguinicola	0.0216	+	0.002
Bhargavaea_ginsengi	Aerococcus_urinae	0.0525	+	0.001
Bhargavaea_ginsengi	Aerococcus_viridans	0.0163	+	0.002
Bhargavaea_ginsengi	Eremococcus_coleocola	0.0152	+	0.004
Bhargavaea_ginsengi	Facklamia_hominis	0.0361	+	0.002
Bhargavaea_ginsengi	Facklamia_ignava	0.0264	+	0.019
Bhargavaea_ginsengi	Facklamia_languida	0.0139	+	0.005
Bhargavaea_ginsengi	Ignavigranum_ruoffiae	0.0168	+	0.003
Bhargavaea_ginsengi	Agitococcus_lubricus	0.0252	+	0.002
Bhargavaea_ginsengi	Carnobacterium_divergens	0.0203	+	0.003
Bhargavaea_ginsengi	Carnobacterium_maltaromaticum	0.0293	+	0.001
Bhargavaea_ginsengi	Granulicatella_adiacens	0.0156	+	0.002
Bhargavaea_ginsengi	Trichococcus_flocculiformis	0.0252	+	0.002
Bhargavaea_ginsengi	Bavariicoccus_seileri	0.0285	+	0.005
Bhargavaea_ginsengi	Enterococcus_asini	0.022	+	0.021
Bhargavaea_ginsengi	Enterococcus_avium	0.0247	+	0.013
Bhargavaea_ginsengi	Enterococcus_canintestini	0.0142	+	0.014
Bhargavaea_ginsengi	Enterococcus_canis	0.0261	+	0.001
Bhargavaea_ginsengi	Enterococcus_casseliflavus	0.0159	+	0.03
Bhargavaea_ginsengi	Enterococcus_cecorum	0.0239	+	0.006
Bhargavaea_ginsengi	Enterococcus_dispar	0.0183	+	0.026
Bhargavaea_ginsengi	Enterococcus_faecium	0.0189	+	0.022
Bhargavaea_ginsengi	Enterococcus_gallinarum	0.0321	+	0.003
Bhargavaea_ginsengi	Enterococcus_gilvus	0.0228	+	0.006
Bhargavaea_ginsengi	Enterococcus_hirae	0.0194	+	0.004
Bhargavaea_ginsengi	Enterococcus_malodoratus	0.0142	+	0.002
Bhargavaea_ginsengi	Enterococcus_mundtii	0.0259	+	0.005
Bhargavaea_ginsengi	Enterococcus_pallens	0.0195	+	0.003
Bhargavaea_ginsengi	Enterococcus_phoeniculicola	0.0163	+	0.004
Bhargavaea_ginsengi	Enterococcus_raffinosus	0.0187	+	0.008
Bhargavaea_ginsengi	Enterococcus_sp_3H8_DIV0648	0.0225	+	0.002
Bhargavaea_ginsengi	Enterococcus_thailandicus	0.0193	+	0.001
Bhargavaea_ginsengi	Lactobacillus_acidipiscis	0.031	+	0.003
Bhargavaea_ginsengi	Lactobacillus_acidophilus	0.0097	+	0.049
Bhargavaea_ginsengi	Lactobacillus_agilis	0.0158	+	0.003
Bhargavaea_ginsengi	Lactobacillus_algidus	0.0156	+	0.008
Bhargavaea_ginsengi	Lactobacillus_amylovorus	0.0117	+	0.016
Bhargavaea_ginsengi	Lactobacillus_antri	0.0187	+	0.003
Bhargavaea_ginsengi	Lactobacillus_apis	0.0196	+	0.015
Bhargavaea_ginsengi	Lactobacillus_brevis	0.0145	+	0.019
Bhargavaea_ginsengi	Lactobacillus_camelliae	0.0211	+	0.003
Bhargavaea_ginsengi	Lactobacillus_coleohominis	0.0248	+	0.004
Bhargavaea_ginsengi	Lactobacillus_delbrueckii	0.0147	+	0.026
Bhargavaea_ginsengi	Lactobacillus_dextrinicus	0.0163	+	0.016
Bhargavaea_ginsengi	Lactobacillus_farciminis	0.0329	+	0.002
Bhargavaea_ginsengi	Lactobacillus_fermentum	0.0219	-	0.022
Bhargavaea_ginsengi	Lactobacillus_gastricus	0.0189	+	0.003
Bhargavaea_ginsengi	Lactobacillus_helveticus	0.0137	+	0.005
Bhargavaea_ginsengi	Lactobacillus_iners	0.0709	+	0.001
Bhargavaea_ginsengi	Lactobacillus_ingluviei	0.0282	+	0.002
Bhargavaea_ginsengi	Lactobacillus_kalixensis	0.0157	+	0.004
Bhargavaea_ginsengi	Lactobacillus_kitasatonis	0.0172	+	0.003
Bhargavaea_ginsengi	Lactobacillus_kullabergensis	0.0166	+	0.001
Bhargavaea_ginsengi	Lactobacillus_melliventris	0.0207	+	0.001
Bhargavaea_ginsengi	Lactobacillus_nasuensis	0.0214	+	0.003
Bhargavaea_ginsengi	Lactobacillus_panis	0.0194	+	0.003
Bhargavaea_ginsengi	Lactobacillus_pantheris	0.0171	+	0.002
Bhargavaea_ginsengi	Lactobacillus_parabuchneri	0.0167	+	0.004
Bhargavaea_ginsengi	Lactobacillus_paralimentarius	0.0192	+	0.001
Bhargavaea_ginsengi	Lactobacillus_pentosus	0.0173	+	0.01
Bhargavaea_ginsengi	Lactobacillus_pontis	0.0103	+	0.016
Bhargavaea_ginsengi	Lactobacillus_rapi	0.0132	+	0.004
Bhargavaea_ginsengi	Lactobacillus_saerimneri	0.0189	+	0.007
Bhargavaea_ginsengi	Lactobacillus_sanfranciscensis	0.0231	+	0.001
Bhargavaea_ginsengi	Lactobacillus_ultunensis	0.0133	+	0.008
Bhargavaea_ginsengi	Lactobacillus_vaccinostercus	0.0292	+	0.014
Bhargavaea_ginsengi	Pediococcus_argentinicus	0.0218	+	0.004
Bhargavaea_ginsengi	Pediococcus_pentosaceus	0.0171	+	0.005
Bhargavaea_ginsengi	Sharpea_azabuensis	0.0149	+	0.007
Bhargavaea_ginsengi	Leuconostoc_carnosum	0.0166	+	0.005
Bhargavaea_ginsengi	Leuconostoc_citreum	0.0118	+	0.013
Bhargavaea_ginsengi	Leuconostoc_garlicum	0.0203	+	0.007
Bhargavaea_ginsengi	Leuconostoc_gelidum	0.0148	+	0.022
Bhargavaea_ginsengi	Leuconostoc_lactis	0.0117	+	0.011
Bhargavaea_ginsengi	Leuconostoc_pseudomesenteroides	0.0157	+	0.003
Bhargavaea_ginsengi	Weissella_paramesenteroides	0.0213	+	0.004
Bhargavaea_ginsengi	Weissella_viridescens	0.0218	+	0.002
Bhargavaea_ginsengi	Lactococcus_garvieae	0.0192	+	0.001
Bhargavaea_ginsengi	Lactococcus_petauri	0.0173	+	0.004
Bhargavaea_ginsengi	Lactococcus_piscium	0.0187	+	0.002
Bhargavaea_ginsengi	Lactococcus_raffinolactis	0.0287	+	0.003
Bhargavaea_ginsengi	Streptococcus_agalactiae	0.0098	+	0.035
Bhargavaea_ginsengi	Streptococcus_anginosus_group	0.0427	-	0.001
Bhargavaea_ginsengi	Streptococcus_downei	0.0155	+	0.008
Bhargavaea_ginsengi	Streptococcus_equinus	0.0252	+	0.004
Bhargavaea_ginsengi	Streptococcus_gallolyticus	0.0186	+	0.019
Bhargavaea_ginsengi	Streptococcus_gordonii	0.0321	-	0.001
Bhargavaea_ginsengi	Streptococcus_infantarius	0.019	+	0.008
Bhargavaea_ginsengi	Streptococcus_macedonicus	0.0097	+	0.026
Bhargavaea_ginsengi	Streptococcus_massiliensis	0.0202	+	0.002
Bhargavaea_ginsengi	Streptococcus_mutans	0.0425	-	0.001
Bhargavaea_ginsengi	Streptococcus_oralis	0.0307	-	0.002
Bhargavaea_ginsengi	Streptococcus_parasanguinis	0.0367	-	0.001
Bhargavaea_ginsengi	Streptococcus_pasteurianus	0.0138	+	0.044
Bhargavaea_ginsengi	Streptococcus_salivarius	0.0353	-	0.001
Bhargavaea_ginsengi	Streptococcus_salivarius_CAG_79	0.0185	+	0.003
Bhargavaea_ginsengi	Streptococcus_sp_A12	0.0121	+	0.047
Bhargavaea_ginsengi	Streptococcus_sp_HMSC071D03	0.0254	+	0.002
Bhargavaea_ginsengi	Streptococcus_sp_HPH0090	0.0211	+	0.009
Bhargavaea_ginsengi	Streptococcus_vestibularis	0.0386	-	0.001
Bhargavaea_ginsengi	Streptococcus_viridans	0.0146	+	0.009
Bhargavaea_ginsengi	Butyricicoccus_porcorum	0.0168	+	0.002
Bhargavaea_ginsengi	Butyricicoccus_pullicaecorum	0.0181	+	0.039
Bhargavaea_ginsengi	Butyribacterium_methylotrophicum	0.0159	+	0.018
Bhargavaea_ginsengi	Clostridium_bolteae_CAG_59	0.0147	-	0.041
Bhargavaea_ginsengi	Clostridium_butyricum	0.02	+	0.001
Bhargavaea_ginsengi	Clostridium_cadaveris	0.0258	+	0.001
Bhargavaea_ginsengi	Clostridium_disporicum	0.0293	-	0.004
Bhargavaea_ginsengi	Clostridium_neonatale	0.0292	+	0.002
Bhargavaea_ginsengi	Clostridium_sp_7_2_43FAA	0.0246	+	0.001
Bhargavaea_ginsengi	Clostridium_sp_CAG_242	0.0314	-	0.005
Bhargavaea_ginsengi	Clostridium_sp_CAG_411	0.0106	+	0.021
Bhargavaea_ginsengi	Clostridium_sp_CAG_510	0.0139	+	0.004
Bhargavaea_ginsengi	Clostridium_sp_CAG_58	0.0364	-	0.001
Bhargavaea_ginsengi	Clostridium_sp_CAG_590	0.0153	+	0.004
Bhargavaea_ginsengi	Clostridium_sp_CAG_632	0.0206	+	0.001
Bhargavaea_ginsengi	Clostridium_sp_CAG_678	0.0152	+	0.006
Bhargavaea_ginsengi	Clostridium_sp_MSTE9	0.021	+	0.008
Bhargavaea_ginsengi	Clostridium_ventriculi	0.0229	+	0.006
Bhargavaea_ginsengi	Eubacterium_brachy	0.0138	+	0.007
Bhargavaea_ginsengi	Eubacterium_infirmum	0.0162	+	0.001
Bhargavaea_ginsengi	Eubacterium_nodatum	0.0174	+	0.002
Bhargavaea_ginsengi	Eubacterium_saphenum	0.0162	+	0.003
Bhargavaea_ginsengi	Eubacterium_sulci	0.0104	+	0.027
Bhargavaea_ginsengi	Mogibacterium_diversum	0.0204	-	0.029
Bhargavaea_ginsengi	Mogibacterium_timidum	0.0093	+	0.038
Bhargavaea_ginsengi	Clostridiales_bacterium_CHKCI006	0.0114	+	0.013
Bhargavaea_ginsengi	Intestinimonas_butyriciproducens	0.0258	-	0.006
Bhargavaea_ginsengi	Lawsonibacter_asaccharolyticus	0.0543	-	0.001
Bhargavaea_ginsengi	Anaerofustis_stercorihominis	0.0171	+	0.043
Bhargavaea_ginsengi	Eubacteriaceae_bacterium_CHKCI005	0.0116	+	0.017
Bhargavaea_ginsengi	Eubacterium_coprostanoligenes	0.0159	+	0.001
Bhargavaea_ginsengi	Eubacterium_eligens	0.0516	-	0.001
Bhargavaea_ginsengi	Eubacterium_hallii	0.0558	-	0.001
Bhargavaea_ginsengi	Eubacterium_maltosivorans	0.0159	+	0.003
Bhargavaea_ginsengi	Eubacterium_ramulus	0.0285	-	0.003
Bhargavaea_ginsengi	Eubacterium_sp_An11	0.0237	+	0.018
Bhargavaea_ginsengi	Eubacterium_sp_CAG_180	0.0241	-	0.009
Bhargavaea_ginsengi	Eubacterium_sp_CAG_38	0.0304	-	0.002
Bhargavaea_ginsengi	Eubacterium_ventriosum	0.0339	-	0.001
Bhargavaea_ginsengi	Pseudoramibacter_alactolyticus	0.0228	+	0.004
Bhargavaea_ginsengi	Anaerocolumna_aminovalerica	0.0175	+	0.002
Bhargavaea_ginsengi	Anaerostipes_caccae	0.038	+	0.001
Bhargavaea_ginsengi	Anaerostipes_hadrus	0.0503	-	0.001
Bhargavaea_ginsengi	Anaerostipes_sp_494a	0.022	+	0.002
Bhargavaea_ginsengi	Blautia_coccoides	0.036	+	0.001
Bhargavaea_ginsengi	Blautia_obeum	0.0593	-	0.001
Bhargavaea_ginsengi	Blautia_producta	0.0282	+	0.002
Bhargavaea_ginsengi	Blautia_sp_An249	0.0199	+	0.022
Bhargavaea_ginsengi	Blautia_sp_N6H1_15	0.024	+	0.007
Bhargavaea_ginsengi	Blautia_wexlerae	0.031	-	0.002
Bhargavaea_ginsengi	Ruminococcus_gnavus	0.0171	+	0.03
Bhargavaea_ginsengi	Ruminococcus_torques	0.0445	-	0.001
Bhargavaea_ginsengi	Catonella_morbi	0.0163	+	0.004
Bhargavaea_ginsengi	Cellulosilyticum_lentocellum	0.0214	+	0.01
Bhargavaea_ginsengi	Coprococcus_catus	0.0334	-	0.001
Bhargavaea_ginsengi	Coprococcus_comes	0.0381	-	0.001
Bhargavaea_ginsengi	Dorea_formicigenerans	0.0597	-	0.001
Bhargavaea_ginsengi	Dorea_longicatena	0.057	-	0.001
Bhargavaea_ginsengi	Dorea_sp_D27	0.0114	+	0.019
Bhargavaea_ginsengi	Eisenbergiella_tayi	0.0236	-	0.006
Bhargavaea_ginsengi	Faecalicatena_contorta	0.0221	+	0.001
Bhargavaea_ginsengi	Faecalicatena_orotica	0.0109	+	0.044
Bhargavaea_ginsengi	Fusicatenibacter_saccharivorans	0.0591	-	0.001
Bhargavaea_ginsengi	Johnsonella_ignava	0.0129	+	0.006
Bhargavaea_ginsengi	Lachnoanaerobaculum_saburreum	0.0248	+	0.001
Bhargavaea_ginsengi	Clostridium_aldenense	0.0188	+	0.019
Bhargavaea_ginsengi	Clostridium_bolteae	0.0169	-	0.031
Bhargavaea_ginsengi	Clostridium_clostridioforme	0.0269	+	0.002
Bhargavaea_ginsengi	Clostridium_scindens	0.0364	+	0.001
Bhargavaea_ginsengi	Lachnoclostridium_phytofermentans	0.0184	+	0.004
Bhargavaea_ginsengi	Lachnoclostridium_sp_An14	0.0243	+	0.012
Bhargavaea_ginsengi	Lachnoclostridium_sp_An181	0.0229	+	0.004
Bhargavaea_ginsengi	Lachnoclostridium_sp_An298	0.0258	+	0.003
Bhargavaea_ginsengi	Lachnoclostridium_sp_An76	0.021	+	0.006
Bhargavaea_ginsengi	Lachnospira_pectinoschiza	0.0315	-	0.001
Bhargavaea_ginsengi	Eubacterium_rectale	0.0412	-	0.001
Bhargavaea_ginsengi	Lachnospiraceae_bacterium_2_1_46FAA	0.011	+	0.025
Bhargavaea_ginsengi	Marvinbryantia_formatexigens	0.0097	+	0.04
Bhargavaea_ginsengi	Murimonas_intestini	0.0377	+	0.003
Bhargavaea_ginsengi	Oribacterium_parvum	0.0205	+	0.002
Bhargavaea_ginsengi	Oribacterium_sinus	0.0249	+	0.001
Bhargavaea_ginsengi	Robinsoniella_sp_RHS	0.0219	+	0.006
Bhargavaea_ginsengi	Roseburia_faecis	0.0413	-	0.001
Bhargavaea_ginsengi	Roseburia_hominis	0.0484	-	0.001
Bhargavaea_ginsengi	Roseburia_intestinalis	0.0381	-	0.001
Bhargavaea_ginsengi	Roseburia_inulinivorans	0.0503	-	0.001
Bhargavaea_ginsengi	Roseburia_sp_CAG_471	0.0205	-	0.023
Bhargavaea_ginsengi	Shuttleworthia_satelles	0.0187	+	0.002
Bhargavaea_ginsengi	Stomatobaculum_longum	0.0155	+	0.001
Bhargavaea_ginsengi	Tyzzerella_sp_An114	0.0223	+	0.002
Bhargavaea_ginsengi	Oscillibacter_sp_57_20	0.0492	-	0.001
Bhargavaea_ginsengi	Oscillibacter_sp_CAG_241	0.0348	-	0.004
Bhargavaea_ginsengi	Oscillibacter_sp_PC13	0.0094	+	0.039
Bhargavaea_ginsengi	Desulfotomaculum_ruminis	0.028	+	0.001
Bhargavaea_ginsengi	Clostridioides_difficile	0.0269	+	0.011
Bhargavaea_ginsengi	Paeniclostridium_sordellii	0.0188	+	0.003
Bhargavaea_ginsengi	Paraclostridium_bifermentans	0.0238	+	0.001
Bhargavaea_ginsengi	Clostridium_hiranonis	0.0157	+	0.013
Bhargavaea_ginsengi	Peptostreptococcus_sp_MV1	0.0155	+	0.006
Bhargavaea_ginsengi	Peptostreptococcus_stomatis	0.0148	+	0.009
Bhargavaea_ginsengi	Romboutsia_hominis	0.0214	+	0.001
Bhargavaea_ginsengi	Romboutsia_ilealis	0.0176	-	0.034
Bhargavaea_ginsengi	Terrisporobacter_othiniensis	0.0243	+	0.014
Bhargavaea_ginsengi	Agathobaculum_butyriciproducens	0.0431	-	0.001
Bhargavaea_ginsengi	Anaerofilum_sp_An201	0.0158	+	0.033
Bhargavaea_ginsengi	Anaeromassilibacillus_sp_An172	0.0149	+	0.008
Bhargavaea_ginsengi	Anaeromassilibacillus_sp_An250	0.0287	-	0.002
Bhargavaea_ginsengi	Anaerotruncus_colihominis	0.0192	-	0.02
Bhargavaea_ginsengi	Anaerotruncus_sp_CAG_528	0.0106	+	0.021
Bhargavaea_ginsengi	Faecalibacterium_prausnitzii	0.0664	-	0.001
Bhargavaea_ginsengi	Gemmiger_formicilis	0.0527	-	0.001
Bhargavaea_ginsengi	Gemmiger_sp_An120	0.0158	+	0.011
Bhargavaea_ginsengi	Gemmiger_sp_An194	0.0258	+	0.014
Bhargavaea_ginsengi	Gemmiger_sp_An50	0.0189	+	0.004
Bhargavaea_ginsengi	Gemmiger_sp_An87	0.0209	+	0.01
Bhargavaea_ginsengi	Harryflintia_acetispora	0.0211	-	0.008
Bhargavaea_ginsengi	Clostridium_leptum	0.0299	-	0.004
Bhargavaea_ginsengi	Eubacterium_siraeum	0.032	-	0.001
Bhargavaea_ginsengi	Ruminococcaceae_bacterium_D16	0.0187	-	0.027
Bhargavaea_ginsengi	Ruminococcaceae_bacterium_D5	0.0324	-	0.002
Bhargavaea_ginsengi	Ruminococcus_bicirculans	0.0345	-	0.001
Bhargavaea_ginsengi	Ruminococcus_bromii	0.0342	-	0.001
Bhargavaea_ginsengi	Ruminococcus_champanellensis	0.0119	+	0.018
Bhargavaea_ginsengi	Ruminococcus_lactaris	0.0242	-	0.007
Bhargavaea_ginsengi	Ruminococcus_obeum_CAG_39	0.0146	+	0.041
Bhargavaea_ginsengi	Ruminococcus_sp_CAG_403	0.0226	+	0.004
Bhargavaea_ginsengi	Ruminococcus_sp_CAG_488	0.0143	+	0.009
Bhargavaea_ginsengi	Ruminococcus_sp_CAG_563	0.0156	+	0.004
Bhargavaea_ginsengi	Ruminococcus_sp_CAG_579	0.0201	+	0.004
Bhargavaea_ginsengi	Ruminococcus_sp_CAG_624	0.0188	+	0.005
Bhargavaea_ginsengi	Ruthenibacterium_lactatiformans	0.026	-	0.03
Bhargavaea_ginsengi	Subdoligranulum_variabile	0.024	+	0.001
Bhargavaea_ginsengi	Bulleidia_extructa	0.0141	+	0.001
Bhargavaea_ginsengi	Catenibacterium_mitsuokai	0.0219	-	0.019
Bhargavaea_ginsengi	Clostridium_cocleatum	0.0116	+	0.002
Bhargavaea_ginsengi	Erysipelatoclostridium_ramosum	0.0312	+	0.001
Bhargavaea_ginsengi	Erysipelothrix_larvae	0.0166	+	0.032
Bhargavaea_ginsengi	Faecalibaculum_rodentium	0.0197	+	0.002
Bhargavaea_ginsengi	Faecalitalea_cylindroides	0.0164	-	0.046
Bhargavaea_ginsengi	Holdemanella_biformis	0.0241	-	0.009
Bhargavaea_ginsengi	Holdemania_filiformis	0.0296	-	0.001
Bhargavaea_ginsengi	Turicibacter_sanguinis	0.0283	-	0.005
Bhargavaea_ginsengi	Firmicutes_bacterium_CAG_110	0.0214	-	0.012
Bhargavaea_ginsengi	Firmicutes_bacterium_CAG_145	0.0314	-	0.001
Bhargavaea_ginsengi	Firmicutes_bacterium_CAG_534	0.0176	+	0.009
Bhargavaea_ginsengi	Firmicutes_bacterium_CAG_555	0.0205	+	0.005
Bhargavaea_ginsengi	Firmicutes_bacterium_CAG_646	0.0258	+	0.018
Bhargavaea_ginsengi	Firmicutes_bacterium_CAG_791	0.0187	+	0.004
Bhargavaea_ginsengi	Firmicutes_bacterium_CAG_83	0.0384	-	0.001
Bhargavaea_ginsengi	Firmicutes_bacterium_CAG_94	0.0166	-	0.035
Bhargavaea_ginsengi	Acidaminococcus_fermentans	0.0125	+	0.011
Bhargavaea_ginsengi	Acidaminococcus_intestini	0.0239	-	0.006
Bhargavaea_ginsengi	Acidaminococcus_sp_CAG_542	0.0175	+	0.003
Bhargavaea_ginsengi	Mitsuokella_jalaludinii	0.017	+	0.003
Bhargavaea_ginsengi	Mitsuokella_multacida	0.0145	+	0.004
Bhargavaea_ginsengi	Anaeroglobus_geminatus	0.0154	+	0.019
Bhargavaea_ginsengi	Dialister_invisus	0.0181	+	0.023
Bhargavaea_ginsengi	Dialister_succinatiphilus	0.0194	+	0.005
Bhargavaea_ginsengi	Megasphaera_cerevisiae	0.0245	+	0.005
Bhargavaea_ginsengi	Megasphaera_elsdenii	0.0099	+	0.044
Bhargavaea_ginsengi	Megasphaera_micronuciformis	0.0183	+	0.016
Bhargavaea_ginsengi	Megasphaera_sp_BV3C16_1	0.0142	+	0.007
Bhargavaea_ginsengi	Megasphaera_stantonii	0.0138	+	0.005
Bhargavaea_ginsengi	Veillonella_denticariosi	0.0251	+	0.004
Bhargavaea_ginsengi	Veillonella_rogosae	0.0253	+	0.004
Bhargavaea_ginsengi	Veillonella_seminalis	0.0213	+	0.006
Bhargavaea_ginsengi	Veillonella_sp_CAG_933	0.0233	+	0.017
Bhargavaea_ginsengi	Veillonella_tobetsuensis	0.0186	+	0.003
Bhargavaea_ginsengi	Veillonellaceae_bacterium_DNF00626	0.0196	+	0.008
Bhargavaea_ginsengi	Anaerococcus_nagyae	0.0215	+	0.003
Bhargavaea_ginsengi	Anaerococcus_tetradius	0.0227	+	0.004
Bhargavaea_ginsengi	Parvimonas_micra	0.0107	+	0.032
Bhargavaea_ginsengi	Parvimonas_sp_KA00067	0.0113	+	0.017
Bhargavaea_ginsengi	Parvimonas_sp_oral_taxon_110	0.0158	+	0.003
Bhargavaea_ginsengi	Peptoniphilus_grossensis	0.009	+	0.026
Bhargavaea_ginsengi	Peptoniphilus_sp_BV3C26	0.0117	-	0.036
Bhargavaea_ginsengi	Tissierellia_bacterium_KA00581	0.0121	+	0.005
Bhargavaea_ginsengi	Cetobacterium_somerae	0.0156	+	0.003
Bhargavaea_ginsengi	Fusobacterium_gonidiaformans	0.0214	+	0.002
Bhargavaea_ginsengi	Fusobacterium_mortiferum	0.0214	+	0.013
Bhargavaea_ginsengi	Fusobacterium_nucleatum	0.012	+	0.031
Bhargavaea_ginsengi	Fusobacterium_periodonticum	0.0275	+	0.002
Bhargavaea_ginsengi	Fusobacterium_sp_CAG_439	0.0173	+	0.007
Bhargavaea_ginsengi	Fusobacterium_ulcerans	0.0187	+	0.028
Bhargavaea_ginsengi	Fusobacterium_varium	0.017	+	0.015
Bhargavaea_ginsengi	Sneathia_amnii	0.015	+	0.005
Bhargavaea_ginsengi	Alphaproteobacteria_bacterium_HGW_Alphaproteobacteria_17	0.0228	+	0.003
Bhargavaea_ginsengi	Brevundimonas_abyssalis	0.0234	+	0.005
Bhargavaea_ginsengi	Brevundimonas_diminuta	0.0188	+	0.013
Bhargavaea_ginsengi	Brevundimonas_naejangsanensis	0.0239	+	0.003
Bhargavaea_ginsengi	Brevundimonas_subvibrioides	0.0234	+	0.005
Bhargavaea_ginsengi	Brevundimonas_vesicularis	0.0206	+	0.007
Bhargavaea_ginsengi	Caulobacter_sp_FWC26	0.0232	+	0.002
Bhargavaea_ginsengi	Aureimonas_altamirensis	0.0253	+	0.002
Bhargavaea_ginsengi	Bosea_lupini	0.0265	+	0.005
Bhargavaea_ginsengi	Bosea_vaviloviae	0.0243	+	0.008
Bhargavaea_ginsengi	Ochrobactrum_anthropi	0.0134	+	0.003
Bhargavaea_ginsengi	Ochrobactrum_haematophilum	0.0167	+	0.002
Bhargavaea_ginsengi	Ochrobactrum_intermedium	0.0272	+	0.005
Bhargavaea_ginsengi	Ochrobactrum_pseudogrignonense	0.0155	+	0.001
Bhargavaea_ginsengi	Ochrobactrum_sp_P6BS_III	0.0172	+	0.002
Bhargavaea_ginsengi	Methylobacterium_phyllosphaerae	0.0228	+	0.001
Bhargavaea_ginsengi	Methylobacterium_radiotolerans	0.0237	+	0.007
Bhargavaea_ginsengi	Methylorubrum_extorquens	0.0203	+	0.004
Bhargavaea_ginsengi	Methylorubrum_populi	0.0241	+	0.004
Bhargavaea_ginsengi	Mesorhizobium_sp_UASWS1009	0.0235	+	0.002
Bhargavaea_ginsengi	Agrobacterium_deltaense	0.0249	+	0.002
Bhargavaea_ginsengi	Agrobacterium_fabrum	0.0248	+	0.002
Bhargavaea_ginsengi	Agrobacterium_salinitolerans	0.0285	+	0.002
Bhargavaea_ginsengi	Agrobacterium_tumefaciens	0.0258	+	0.007
Bhargavaea_ginsengi	Ensifer_adhaerens	0.022	+	0.004
Bhargavaea_ginsengi	Rhizobium_naphthalenivorans	0.0232	+	0.002
Bhargavaea_ginsengi	Rhizobium_pusense	0.0224	+	0.003
Bhargavaea_ginsengi	Haematobacter_massiliensis	0.0162	+	0.003
Bhargavaea_ginsengi	Haematobacter_missouriensis	0.0136	+	0.006
Bhargavaea_ginsengi	Paracoccus_aminovorans	0.017	+	0.001
Bhargavaea_ginsengi	Roseomonas_gilardii	0.0225	+	0.003
Bhargavaea_ginsengi	Roseomonas_mucosa	0.0197	+	0.002
Bhargavaea_ginsengi	Roseomonas_rosea	0.0178	+	0.009
Bhargavaea_ginsengi	Enhydrobacter_aerosaccus	0.0203	+	0.005
Bhargavaea_ginsengi	Blastomonas_sp	0.0226	+	0.003
Bhargavaea_ginsengi	Sphingobium_yanoikuyae	0.0196	+	0.011
Bhargavaea_ginsengi	Sphingomonas_ginsenosidimutans	0.0157	+	0.002
Bhargavaea_ginsengi	Sphingomonas_koreensis	0.0216	+	0.006
Bhargavaea_ginsengi	Sphingomonas_sp_Ag1	0.0239	+	0.002
Bhargavaea_ginsengi	Sphingomonas_sp_KC8	0.0139	+	0.002
Bhargavaea_ginsengi	Sphingomonas_sp_OV641	0.0257	+	0.003
Bhargavaea_ginsengi	Sphingopyxis_sp_H050	0.0245	+	0.003
Bhargavaea_ginsengi	Sphingopyxis_sp_LC81	0.0206	+	0.002
Bhargavaea_ginsengi	Sphingopyxis_sp_QXT_31	0.0219	+	0.003
Bhargavaea_ginsengi	Achromobacter_denitrificans	0.0211	+	0.011
Bhargavaea_ginsengi	Achromobacter_insolitus	0.0295	+	0.006
Bhargavaea_ginsengi	Achromobacter_marplatensis	0.0212	+	0.006
Bhargavaea_ginsengi	Achromobacter_mucicolens	0.0299	+	0.002
Bhargavaea_ginsengi	Achromobacter_sp_2789STDY5608625	0.0306	+	0.004
Bhargavaea_ginsengi	Achromobacter_xylosoxidans	0.0199	+	0.01
Bhargavaea_ginsengi	Alcaligenes_faecalis	0.0221	+	0.002
Bhargavaea_ginsengi	Bordetella_genomosp_2	0.0222	+	0.004
Bhargavaea_ginsengi	Eoetvoesia_caeni	0.0194	+	0.003
Bhargavaea_ginsengi	Kerstersia_gyiorum	0.0276	+	0.003
Bhargavaea_ginsengi	Oligella_urethralis	0.0126	+	0.007
Bhargavaea_ginsengi	Pelistega_indica	0.0244	+	0.003
Bhargavaea_ginsengi	Lautropia_mirabilis	0.0217	+	0.001
Bhargavaea_ginsengi	Leptothrix_ochracea	0.0277	+	0.001
Bhargavaea_ginsengi	Comamonas_aquatica	0.0193	+	0.002
Bhargavaea_ginsengi	Comamonas_kerstersii	0.0187	+	0.004
Bhargavaea_ginsengi	Comamonas_sp_JNW	0.0193	+	0.003
Bhargavaea_ginsengi	Comamonas_terrigena	0.0146	+	0.004
Bhargavaea_ginsengi	Comamonas_testosteroni	0.0193	+	0.006
Bhargavaea_ginsengi	Comamonas_thiooxydans	0.0216	+	0.007
Bhargavaea_ginsengi	Delftia_acidovorans	0.0093	+	0.036
Bhargavaea_ginsengi	Delftia_tsuruhatensis	0.0135	+	0.032
Bhargavaea_ginsengi	Variovorax_paradoxus	0.0292	+	0.011
Bhargavaea_ginsengi	Parasutterella_excrementihominis	0.0179	-	0.025
Bhargavaea_ginsengi	Eikenella_corrodens	0.0275	+	0.001
Bhargavaea_ginsengi	Neisseria_flavescens	0.0212	+	0.001
Bhargavaea_ginsengi	Neisseria_sicca	0.0134	+	0.001
Bhargavaea_ginsengi	Prolinoborus_fasciculus	0.0275	+	0.002
Bhargavaea_ginsengi	Methyloversatilis_universalis	0.0287	+	0.001
Bhargavaea_ginsengi	Desulfobulbus_oralis	0.0228	+	0.001
Bhargavaea_ginsengi	Bilophila_wadsworthia	0.0402	-	0.001
Bhargavaea_ginsengi	Desulfovibrio_legallii	0.0165	+	0.003
Bhargavaea_ginsengi	Desulfovibrio_sp_An276	0.0225	+	0.001
Bhargavaea_ginsengi	Desulfovibrio_sp_MES5	0.0158	+	0.008
Bhargavaea_ginsengi	Arcobacter_butzleri	0.0175	+	0.001
Bhargavaea_ginsengi	Arcobacter_cryaerophilus	0.0267	+	0.001
Bhargavaea_ginsengi	Campylobacter_coli	0.0181	+	0.001
Bhargavaea_ginsengi	Campylobacter_concisus	0.0216	+	0.001
Bhargavaea_ginsengi	Campylobacter_curvus	0.019	+	0.002
Bhargavaea_ginsengi	Campylobacter_gracilis	0.0237	+	0.024
Bhargavaea_ginsengi	Campylobacter_hominis	0.0271	-	0.012
Bhargavaea_ginsengi	Campylobacter_upsaliensis	0.0319	+	0.002
Bhargavaea_ginsengi	Aeromonas_caviae	0.0291	+	0.003
Bhargavaea_ginsengi	Aeromonas_media	0.016	+	0.003
Bhargavaea_ginsengi	Anaerobiospirillum_thomasii	0.0227	+	0.005
Bhargavaea_ginsengi	Succinatimonas_hippei	0.0227	+	0.002
Bhargavaea_ginsengi	Plesiomonas_shigelloides	0.0195	+	0.004
Bhargavaea_ginsengi	Atlantibacter_hermannii	0.0188	+	0.001
Bhargavaea_ginsengi	Citrobacter_amalonaticus	0.0339	+	0.009
Bhargavaea_ginsengi	Citrobacter_braakii	0.0223	+	0.031
Bhargavaea_ginsengi	Citrobacter_europaeus	0.0257	+	0.011
Bhargavaea_ginsengi	Citrobacter_farmeri	0.0283	+	0.023
Bhargavaea_ginsengi	Citrobacter_koseri	0.015	+	0.024
Bhargavaea_ginsengi	Citrobacter_pasteurii	0.0104	+	0.047
Bhargavaea_ginsengi	Citrobacter_portucalensis	0.0192	+	0.025
Bhargavaea_ginsengi	Citrobacter_sp_50677481	0.0211	+	0.005
Bhargavaea_ginsengi	Citrobacter_sp_MGH106	0.0242	+	0.002
Bhargavaea_ginsengi	Citrobacter_werkmanii	0.0194	+	0.027
Bhargavaea_ginsengi	Citrobacter_youngae	0.0207	+	0.027
Bhargavaea_ginsengi	Cronobacter_malonaticus	0.0232	+	0.002
Bhargavaea_ginsengi	Cronobacter_sakazakii	0.0216	+	0.004
Bhargavaea_ginsengi	Cronobacter_turicensis	0.0216	+	0.004
Bhargavaea_ginsengi	Enterobacter_bugandensis	0.0179	+	0.002
Bhargavaea_ginsengi	Enterobacter_sp_RIT_418	0.022	+	0.002
Bhargavaea_ginsengi	Escherichia_albertii	0.0202	+	0.004
Bhargavaea_ginsengi	Escherichia_fergusonii	0.0211	+	0.001
Bhargavaea_ginsengi	Escherichia_marmotae	0.0194	+	0.005
Bhargavaea_ginsengi	Klebsiella_grimontii	0.0175	+	0.002
Bhargavaea_ginsengi	Klebsiella_michiganensis	0.0181	+	0.037
Bhargavaea_ginsengi	Klebsiella_oxytoca	0.0266	+	0.009
Bhargavaea_ginsengi	Klebsiella_variicola_CAG_634	0.0233	+	0.002
Bhargavaea_ginsengi	Kluyvera_ascorbata	0.0149	+	0.016
Bhargavaea_ginsengi	Kluyvera_cryocrescens	0.0185	+	0.007
Bhargavaea_ginsengi	Kluyvera_georgiana	0.0277	+	0.005
Bhargavaea_ginsengi	Kosakonia_cowanii	0.0138	+	0.005
Bhargavaea_ginsengi	Kosakonia_sacchari	0.0219	+	0.001
Bhargavaea_ginsengi	Leclercia_adecarboxylata	0.0167	+	0.005
Bhargavaea_ginsengi	Kluyvera_intestini	0.0259	+	0.003
Bhargavaea_ginsengi	Pluralibacter_gergoviae	0.0187	+	0.002
Bhargavaea_ginsengi	Pseudescherichia_vulneris	0.0153	+	0.004
Bhargavaea_ginsengi	Pseudocitrobacter_faecalis	0.0086	+	0.035
Bhargavaea_ginsengi	Raoultella_ornithinolytica	0.0136	+	0.031
Bhargavaea_ginsengi	Raoultella_planticola	0.0122	+	0.018
Bhargavaea_ginsengi	Raoultella_terrigena	0.021	+	0.003
Bhargavaea_ginsengi	Salmonella_enterica	0.0237	+	0.003
Bhargavaea_ginsengi	Siccibacter_turicensis	0.0231	+	0.003
Bhargavaea_ginsengi	Pantoea_agglomerans	0.0161	+	0.002
Bhargavaea_ginsengi	Pantoea_dispersa	0.0208	+	0.003
Bhargavaea_ginsengi	Hafnia_alvei	0.0204	+	0.008
Bhargavaea_ginsengi	Hafnia_paralvei	0.0196	+	0.018
Bhargavaea_ginsengi	Morganella_morganii	0.0308	+	0.013
Bhargavaea_ginsengi	Proteus_hauseri	0.0288	+	0.014
Bhargavaea_ginsengi	Proteus_mirabilis	0.0302	+	0.007
Bhargavaea_ginsengi	Proteus_penneri	0.0207	+	0.007
Bhargavaea_ginsengi	Proteus_vulgaris	0.0184	+	0.016
Bhargavaea_ginsengi	Providencia_alcalifaciens	0.0247	+	0.001
Bhargavaea_ginsengi	Providencia_rettgeri	0.0178	+	0.004
Bhargavaea_ginsengi	Providencia_sneebia	0.0253	+	0.003
Bhargavaea_ginsengi	Providencia_stuartii	0.021	+	0.002
Bhargavaea_ginsengi	Serratia_fonticola	0.0141	+	0.007
Bhargavaea_ginsengi	Serratia_liquefaciens	0.0237	+	0.002
Bhargavaea_ginsengi	Serratia_marcescens	0.0191	+	0.006
Bhargavaea_ginsengi	Serratia_ureilytica	0.0173	+	0.004
Bhargavaea_ginsengi	Hydrocarboniphaga_effusa	0.0203	+	0.002
Bhargavaea_ginsengi	Aggregatibacter_segnis	0.0199	+	0.001
Bhargavaea_ginsengi	Haemophilus_haemolyticus	0.0189	+	0.001
Bhargavaea_ginsengi	Haemophilus_pittmaniae	0.0216	+	0.005
Bhargavaea_ginsengi	Acinetobacter_guillouiae	0.0247	+	0.002
Bhargavaea_ginsengi	Acinetobacter_johnsonii	0.0193	+	0.014
Bhargavaea_ginsengi	Acinetobacter_junii	0.0225	+	0.007
Bhargavaea_ginsengi	Acinetobacter_lactucae	0.0145	+	0.003
Bhargavaea_ginsengi	Acinetobacter_lwoffii	0.0271	+	0.007
Bhargavaea_ginsengi	Acinetobacter_nosocomialis	0.0164	+	0.002
Bhargavaea_ginsengi	Acinetobacter_parvus	0.0228	+	0.002
Bhargavaea_ginsengi	Acinetobacter_pittii	0.0228	+	0.007
Bhargavaea_ginsengi	Acinetobacter_radioresistens	0.0186	+	0.001
Bhargavaea_ginsengi	Acinetobacter_schindleri	0.0221	+	0.003
Bhargavaea_ginsengi	Acinetobacter_sp_TGL_Y2	0.024	+	0.002
Bhargavaea_ginsengi	Acinetobacter_ursingii	0.0181	+	0.008
Bhargavaea_ginsengi	Acinetobacter_variabilis	0.0162	+	0.002
Bhargavaea_ginsengi	Moraxella_osloensis	0.0225	+	0.014
Bhargavaea_ginsengi	Pseudomonas_alcaliphila	0.0191	+	0.004
Bhargavaea_ginsengi	Pseudomonas_delhiensis	0.0287	+	0.003
Bhargavaea_ginsengi	Pseudomonas_fluorescens_group	0.0178	+	0.004
Bhargavaea_ginsengi	Pseudomonas_fragi	0.0164	+	0.032
Bhargavaea_ginsengi	Pseudomonas_helleri	0.0112	+	0.005
Bhargavaea_ginsengi	Pseudomonas_lundensis	0.0199	+	0.007
Bhargavaea_ginsengi	Pseudomonas_mohnii	0.0195	+	0.001
Bhargavaea_ginsengi	Pseudomonas_otitidis	0.0224	+	0.002
Bhargavaea_ginsengi	Pseudomonas_parafulva	0.026	+	0.003
Bhargavaea_ginsengi	Pseudomonas_psychrophila	0.0228	+	0.006
Bhargavaea_ginsengi	Pseudomonas_putida_group	0.016	+	0.013
Bhargavaea_ginsengi	Pseudomonas_simiae	0.0238	+	0.004
Bhargavaea_ginsengi	Pseudomonas_soli	0.0257	+	0.004
Bhargavaea_ginsengi	Pseudomonas_sp_21	0.0262	+	0.003
Bhargavaea_ginsengi	Pseudomonas_sp_57B_090624	0.0181	+	0.002
Bhargavaea_ginsengi	Pseudomonas_sp_T	0.0186	+	0.002
Bhargavaea_ginsengi	Pseudomonas_taetrolens	0.0258	+	0.006
Bhargavaea_ginsengi	Pseudomonas_versuta	0.0246	+	0.006
Bhargavaea_ginsengi	Pseudoxanthomonas_sp_CF385	0.0256	+	0.003
Bhargavaea_ginsengi	Pseudoxanthomonas_sp_Root65	0.0199	+	0.002
Bhargavaea_ginsengi	Stenotrophomonas_acidaminiphila	0.0173	+	0.006
Bhargavaea_ginsengi	Stenotrophomonas_maltophilia	0.0223	+	0.018
Bhargavaea_ginsengi	Stenotrophomonas_nitritireducens	0.0218	+	0.004
Bhargavaea_ginsengi	Stenotrophomonas_pavanii	0.0166	+	0.001
Bhargavaea_ginsengi	Stenotrophomonas_rhizophila	0.0287	+	0.007
Bhargavaea_ginsengi	Stenotrophomonas_sp_BIIR7	0.0235	+	0.005
Bhargavaea_ginsengi	Stenotrophomonas_sp_KCTC_12332	0.0174	+	0.001
Bhargavaea_ginsengi	Pseudomonas_geniculata	0.0178	+	0.003
Bhargavaea_ginsengi	Brachyspira_pilosicoli	0.0204	+	0.003
Bhargavaea_ginsengi	Brachyspira_sp_CAG_700	0.0263	+	0.001
Bhargavaea_ginsengi	Cloacibacillus_evryensis	0.0199	-	0.024
Bhargavaea_ginsengi	Fretibacterium_fastidiosum	0.013	+	0.017
Bhargavaea_ginsengi	Pyramidobacter_piscolens	0.0091	+	0.042
Bhargavaea_ginsengi	Pyramidobacter_sp_C12_8	0.0155	+	0.02
Bhargavaea_ginsengi	Mycoplasma_hominis	0.0295	+	0.002
Bhargavaea_ginsengi	Akkermansia_muciniphila	0.0293	-	0.001
Bhargavaea_ginsengi	Aspergillus_arachidicola	0.0179	+	0.002
Bhargavaea_ginsengi	Aspergillus_campestris	0.0181	+	0.001
Bhargavaea_ginsengi	Aspergillus_candidus	0.0173	+	0.001
Bhargavaea_ginsengi	Aspergillus_flavus	0.0184	+	0.002
Bhargavaea_ginsengi	Aspergillus_niger	0.0243	+	0.003
Bhargavaea_ginsengi	Aspergillus_nomius	0.0152	+	0.001
Bhargavaea_ginsengi	Aspergillus_oryzae	0.0168	+	0.002
Bhargavaea_ginsengi	Aspergillus_ruber	0.0142	+	0.002
Bhargavaea_ginsengi	Aspergillus_welwitschiae	0.0196	+	0.001
Bhargavaea_ginsengi	Candida_dubliniensis	0.0206	+	0.003
Bhargavaea_ginsengi	Candida_parapsilosis	0.015	+	0.005
Bhargavaea_ginsengi	Candida_tropicalis	0.017	+	0.011
Bhargavaea_ginsengi	Saccharomyces_cerevisiae	0.0272	+	0.008
Solibacillus_silvestris	Sporosarcina_psychrophila	0.0248	+	0.001
Solibacillus_silvestris	Macrococcus_caseolyticus	0.0201	+	0.002
Solibacillus_silvestris	Staphylococcus_argenteus	0.0207	+	0.003
Solibacillus_silvestris	Staphylococcus_capitis	0.0239	+	0.003
Solibacillus_silvestris	Staphylococcus_caprae	0.0215	+	0.001
Solibacillus_silvestris	Staphylococcus_cohnii	0.0186	+	0.002
Solibacillus_silvestris	Staphylococcus_epidermidis	0.0111	+	0.037
Solibacillus_silvestris	Staphylococcus_hominis	0.0121	+	0.017
Solibacillus_silvestris	Staphylococcus_lentus	0.0218	+	0.001
Solibacillus_silvestris	Staphylococcus_lugdunensis	0.0261	+	0.002
Solibacillus_silvestris	Staphylococcus_pettenkoferi	0.0256	+	0.001
Solibacillus_silvestris	Staphylococcus_sciuri	0.0276	+	0.002
Solibacillus_silvestris	Staphylococcus_simulans	0.0198	+	0.009
Solibacillus_silvestris	Staphylococcus_warneri	0.0261	+	0.001
Solibacillus_silvestris	Kroppenstedtia_eburnea	0.0205	+	0.002
Solibacillus_silvestris	Abiotrophia_defectiva	0.0236	+	0.002
Solibacillus_silvestris	Aerococcus_sanguinicola	0.0235	+	0.003
Solibacillus_silvestris	Aerococcus_urinae	0.0186	+	0.002
Solibacillus_silvestris	Aerococcus_viridans	0.0244	+	0.001
Solibacillus_silvestris	Eremococcus_coleocola	0.0208	+	0.003
Solibacillus_silvestris	Facklamia_languida	0.0096	+	0.017
Solibacillus_silvestris	Ignavigranum_ruoffiae	0.0251	+	0.001
Solibacillus_silvestris	Agitococcus_lubricus	0.0289	+	0.001
Solibacillus_silvestris	Carnobacterium_divergens	0.0212	+	0.005
Solibacillus_silvestris	Carnobacterium_maltaromaticum	0.0249	+	0.001
Solibacillus_silvestris	Granulicatella_adiacens	0.0249	+	0.002
Solibacillus_silvestris	Trichococcus_flocculiformis	0.0212	+	0.001
Solibacillus_silvestris	Bavariicoccus_seileri	0.0203	+	0.004
Solibacillus_silvestris	Enterococcus_asini	0.0301	+	0.003
Solibacillus_silvestris	Enterococcus_avium	0.0264	+	0.001
Solibacillus_silvestris	Enterococcus_canintestini	0.0196	+	0.012
Solibacillus_silvestris	Enterococcus_canis	0.0244	+	0.001
Solibacillus_silvestris	Enterococcus_casseliflavus	0.04	+	0.001
Solibacillus_silvestris	Enterococcus_cecorum	0.0237	+	0.003
Solibacillus_silvestris	Enterococcus_dispar	0.0441	+	0.001
Solibacillus_silvestris	Enterococcus_durans	0.0194	+	0.007
Solibacillus_silvestris	Enterococcus_faecium	0.0204	+	0.004
Solibacillus_silvestris	Enterococcus_gallinarum	0.0494	+	0.001
Solibacillus_silvestris	Enterococcus_gilvus	0.0298	+	0.001
Solibacillus_silvestris	Enterococcus_hirae	0.026	+	0.002
Solibacillus_silvestris	Enterococcus_malodoratus	0.0152	+	0.006
Solibacillus_silvestris	Enterococcus_mundtii	0.0227	+	0.005
Solibacillus_silvestris	Enterococcus_pallens	0.023	+	0.001
Solibacillus_silvestris	Enterococcus_phoeniculicola	0.0548	+	0.001
Solibacillus_silvestris	Enterococcus_raffinosus	0.018	+	0.005
Solibacillus_silvestris	Enterococcus_sp_3H8_DIV0648	0.0261	+	0.002
Solibacillus_silvestris	Enterococcus_thailandicus	0.0412	+	0.001
Solibacillus_silvestris	Lactobacillus_acidipiscis	0.0242	+	0.006
Solibacillus_silvestris	Lactobacillus_agilis	0.0182	+	0.007
Solibacillus_silvestris	Lactobacillus_algidus	0.0208	+	0.005
Solibacillus_silvestris	Lactobacillus_antri	0.0183	+	0.004
Solibacillus_silvestris	Lactobacillus_apis	0.0231	+	0.008
Solibacillus_silvestris	Lactobacillus_brevis	0.0215	+	0.008
Solibacillus_silvestris	Lactobacillus_camelliae	0.0249	+	0.001
Solibacillus_silvestris	Lactobacillus_coleohominis	0.026	+	0.001
Solibacillus_silvestris	Lactobacillus_curvatus	0.0179	+	0.011
Solibacillus_silvestris	Lactobacillus_dextrinicus	0.0197	+	0.011
Solibacillus_silvestris	Lactobacillus_farciminis	0.0265	+	0.004
Solibacillus_silvestris	Lactobacillus_fermentum	0.0251	-	0.001
Solibacillus_silvestris	Lactobacillus_gastricus	0.0169	+	0.004
Solibacillus_silvestris	Lactobacillus_helveticus	0.0224	+	0.005
Solibacillus_silvestris	Lactobacillus_iners	0.0176	+	0.001
Solibacillus_silvestris	Lactobacillus_ingluviei	0.0245	+	0.001
Solibacillus_silvestris	Lactobacillus_kalixensis	0.0235	+	0.006
Solibacillus_silvestris	Lactobacillus_kitasatonis	0.0105	+	0.012
Solibacillus_silvestris	Lactobacillus_kullabergensis	0.024	+	0.001
Solibacillus_silvestris	Lactobacillus_melliventris	0.0262	+	0.001
Solibacillus_silvestris	Lactobacillus_nasuensis	0.0217	+	0.004
Solibacillus_silvestris	Lactobacillus_panis	0.0259	+	0.001
Solibacillus_silvestris	Lactobacillus_pantheris	0.0209	+	0.002
Solibacillus_silvestris	Lactobacillus_parabuchneri	0.0235	+	0.001
Solibacillus_silvestris	Lactobacillus_paralimentarius	0.0206	+	0.001
Solibacillus_silvestris	Lactobacillus_pentosus	0.0243	+	0.004
Solibacillus_silvestris	Lactobacillus_pontis	0.0144	+	0.01
Solibacillus_silvestris	Lactobacillus_rapi	0.0245	+	0.006
Solibacillus_silvestris	Lactobacillus_reuteri	0.0114	-	0.048
Solibacillus_silvestris	Lactobacillus_rogosae	0.0275	-	0.001
Solibacillus_silvestris	Lactobacillus_saerimneri	0.0175	+	0.005
Solibacillus_silvestris	Lactobacillus_sakei	0.0169	+	0.008
Solibacillus_silvestris	Lactobacillus_salivarius	0.0126	-	0.049
Solibacillus_silvestris	Lactobacillus_sanfranciscensis	0.0174	+	0.001
Solibacillus_silvestris	Lactobacillus_ultunensis	0.0219	+	0.002
Solibacillus_silvestris	Lactobacillus_vaccinostercus	0.0191	+	0.007
Solibacillus_silvestris	Pediococcus_acidilactici	0.0136	+	0.042
Solibacillus_silvestris	Pediococcus_argentinicus	0.027	+	0.002
Solibacillus_silvestris	Pediococcus_pentosaceus	0.0168	+	0.002
Solibacillus_silvestris	Sharpea_azabuensis	0.0245	+	0.001
Solibacillus_silvestris	Leuconostoc_carnosum	0.0106	+	0.019
Solibacillus_silvestris	Leuconostoc_citreum	0.0145	+	0.004
Solibacillus_silvestris	Leuconostoc_garlicum	0.0185	+	0.005
Solibacillus_silvestris	Leuconostoc_gelidum	0.0224	+	0.004
Solibacillus_silvestris	Leuconostoc_lactis	0.0199	+	0.005
Solibacillus_silvestris	Leuconostoc_pseudomesenteroides	0.0235	+	0.002
Solibacillus_silvestris	Weissella_paramesenteroides	0.0267	+	0.001
Solibacillus_silvestris	Weissella_viridescens	0.0282	+	0.003
Solibacillus_silvestris	Lactococcus_garvieae	0.0183	+	0.004
Solibacillus_silvestris	Lactococcus_petauri	0.0259	+	0.001
Solibacillus_silvestris	Lactococcus_piscium	0.0237	+	0.001
Solibacillus_silvestris	Lactococcus_raffinolactis	0.0228	+	0.002
Solibacillus_silvestris	Streptococcus_agalactiae	0.0131	+	0.02
Solibacillus_silvestris	Streptococcus_anginosus_group	0.0394	-	0.001
Solibacillus_silvestris	Streptococcus_cristatus	0.0125	+	0.017
Solibacillus_silvestris	Streptococcus_downei	0.0115	+	0.007
Solibacillus_silvestris	Streptococcus_equinus	0.0245	+	0.002
Solibacillus_silvestris	Streptococcus_gallolyticus	0.0206	+	0.011
Solibacillus_silvestris	Streptococcus_gordonii	0.0272	-	0.004
Solibacillus_silvestris	Streptococcus_infantarius	0.0192	+	0.001
Solibacillus_silvestris	Streptococcus_lutetiensis	0.0199	+	0.009
Solibacillus_silvestris	Streptococcus_macedonicus	0.017	+	0.003
Solibacillus_silvestris	Streptococcus_massiliensis	0.0165	+	0.001
Solibacillus_silvestris	Streptococcus_mutans	0.0482	-	0.001
Solibacillus_silvestris	Streptococcus_oralis	0.0258	-	0.001
Solibacillus_silvestris	Streptococcus_parasanguinis	0.0399	-	0.001
Solibacillus_silvestris	Streptococcus_pasteurianus	0.0138	+	0.028
Solibacillus_silvestris	Streptococcus_salivarius	0.0466	-	0.001
Solibacillus_silvestris	Streptococcus_salivarius_CAG_79	0.0194	+	0.001
Solibacillus_silvestris	Streptococcus_sanguinis	0.0127	-	0.031
Solibacillus_silvestris	Streptococcus_sp_A12	0.0101	+	0.048
Solibacillus_silvestris	Streptococcus_sp_HMSC071D03	0.0233	+	0.002
Solibacillus_silvestris	Streptococcus_sp_HPH0090	0.0171	+	0.005
Solibacillus_silvestris	Streptococcus_thermophilus	0.0208	-	0.002
Solibacillus_silvestris	Streptococcus_vestibularis	0.0438	-	0.001
Solibacillus_silvestris	Streptococcus_viridans	0.0163	+	0.004
Solibacillus_silvestris	Catabacter_hongkongensis	0.0114	-	0.043
Solibacillus_silvestris	Christensenella_minuta	0.0157	-	0.016
Solibacillus_silvestris	Butyricicoccus_porcorum	0.0133	+	0.004
Solibacillus_silvestris	Butyricicoccus_pullicaecorum	0.0191	+	0.008
Solibacillus_silvestris	Butyribacterium_methylotrophicum	0.0198	+	0.006
Solibacillus_silvestris	Clostridium_butyricum	0.0258	+	0.001
Solibacillus_silvestris	Clostridium_cadaveris	0.024	+	0.004
Solibacillus_silvestris	Clostridium_disporicum	0.034	-	0.001
Solibacillus_silvestris	Clostridium_neonatale	0.0241	+	0.001
Solibacillus_silvestris	Clostridium_sp_7_2_43FAA	0.0207	+	0.003
Solibacillus_silvestris	Clostridium_sp_CAG_411	0.0151	+	0.014
Solibacillus_silvestris	Clostridium_sp_CAG_510	0.0181	+	0.005
Solibacillus_silvestris	Clostridium_sp_CAG_58	0.0447	-	0.001
Solibacillus_silvestris	Clostridium_sp_CAG_590	0.0186	+	0.006
Solibacillus_silvestris	Clostridium_sp_CAG_632	0.0327	+	0.001
Solibacillus_silvestris	Clostridium_sp_CAG_678	0.018	+	0.007
Solibacillus_silvestris	Clostridium_sp_CAG_964	0.0119	+	0.018
Solibacillus_silvestris	Clostridium_sp_chh4_2	0.0121	+	0.028
Solibacillus_silvestris	Clostridium_sp_MSTE9	0.0333	+	0.001
Solibacillus_silvestris	Clostridium_ventriculi	0.0207	+	0.004
Solibacillus_silvestris	Eubacterium_brachy	0.0111	+	0.017
Solibacillus_silvestris	Eubacterium_infirmum	0.0212	+	0.002
Solibacillus_silvestris	Eubacterium_nodatum	0.0267	+	0.001
Solibacillus_silvestris	Eubacterium_saphenum	0.0152	+	0.001
Solibacillus_silvestris	Mogibacterium_diversum	0.0197	-	0.003
Solibacillus_silvestris	Mogibacterium_timidum	0.01	+	0.027
Solibacillus_silvestris	Clostridiales_bacterium_CHKCI006	0.0152	+	0.007
Solibacillus_silvestris	Intestinimonas_butyriciproducens	0.0261	-	0.001
Solibacillus_silvestris	Lawsonibacter_asaccharolyticus	0.054	-	0.001
Solibacillus_silvestris	Eubacteriaceae_bacterium_CHKCI005	0.0108	+	0.028
Solibacillus_silvestris	Eubacterium_coprostanoligenes	0.0194	+	0.003
Solibacillus_silvestris	Eubacterium_dolichum_CAG_375	0.0139	+	0.018
Solibacillus_silvestris	Eubacterium_eligens	0.0539	-	0.001
Solibacillus_silvestris	Eubacterium_hallii	0.0571	-	0.001
Solibacillus_silvestris	Eubacterium_maltosivorans	0.033	+	0.001
Solibacillus_silvestris	Eubacterium_ramulus	0.0248	-	0.001
Solibacillus_silvestris	Eubacterium_sp_An11	0.0216	+	0.007
Solibacillus_silvestris	Eubacterium_sp_CAG_180	0.0239	-	0.003
Solibacillus_silvestris	Eubacterium_sp_CAG_38	0.0331	-	0.001
Solibacillus_silvestris	Eubacterium_ventriosum	0.0404	-	0.001
Solibacillus_silvestris	Pseudoramibacter_alactolyticus	0.0231	+	0.004
Solibacillus_silvestris	Mageeibacillus_indolicus	0.0106	-	0.023
Solibacillus_silvestris	Anaerocolumna_aminovalerica	0.017	+	0.002
Solibacillus_silvestris	Anaerostipes_caccae	0.0211	+	0.003
Solibacillus_silvestris	Anaerostipes_hadrus	0.0562	-	0.001
Solibacillus_silvestris	Anaerostipes_sp_494a	0.0233	+	0.003
Solibacillus_silvestris	Anaerotignum_lactatifermentans	0.0111	+	0.045
Solibacillus_silvestris	Blautia_coccoides	0.0223	+	0.001
Solibacillus_silvestris	Blautia_obeum	0.06	-	0.001
Solibacillus_silvestris	Blautia_producta	0.0189	+	0.003
Solibacillus_silvestris	Blautia_sp_An249	0.0179	+	0.018
Solibacillus_silvestris	Blautia_sp_N6H1_15	0.0201	+	0.007
Solibacillus_silvestris	Blautia_wexlerae	0.0231	-	0.001
Solibacillus_silvestris	Ruminococcus_gnavus	0.015	+	0.014
Solibacillus_silvestris	Ruminococcus_torques	0.043	-	0.001
Solibacillus_silvestris	Catonella_morbi	0.0213	+	0.001
Solibacillus_silvestris	Cellulosilyticum_lentocellum	0.0138	+	0.006
Solibacillus_silvestris	Coprococcus_catus	0.0494	-	0.001
Solibacillus_silvestris	Coprococcus_comes	0.0435	-	0.001
Solibacillus_silvestris	Coprococcus_eutactus	0.0215	-	0.006
Solibacillus_silvestris	Dorea_formicigenerans	0.0583	-	0.001
Solibacillus_silvestris	Dorea_longicatena	0.0653	-	0.001
Solibacillus_silvestris	Dorea_sp_D27	0.0194	+	0.004
Solibacillus_silvestris	Eisenbergiella_tayi	0.0382	-	0.001
Solibacillus_silvestris	Faecalicatena_contorta	0.0234	+	0.002
Solibacillus_silvestris	Faecalicatena_orotica	0.0174	+	0.011
Solibacillus_silvestris	Fusicatenibacter_saccharivorans	0.055	-	0.001
Solibacillus_silvestris	Johnsonella_ignava	0.0168	+	0.002
Solibacillus_silvestris	Lachnoanaerobaculum_saburreum	0.0255	+	0.001
Solibacillus_silvestris	Clostridium_aldenense	0.0129	+	0.028
Solibacillus_silvestris	Clostridium_clostridioforme	0.0195	+	0.001
Solibacillus_silvestris	Clostridium_lavalense	0.0151	-	0.012
Solibacillus_silvestris	Clostridium_scindens	0.0331	+	0.001
Solibacillus_silvestris	Lachnoclostridium_phytofermentans	0.0226	+	0.002
Solibacillus_silvestris	Lachnoclostridium_sp_An131	0.0159	-	0.007
Solibacillus_silvestris	Lachnoclostridium_sp_An138	0.0124	-	0.032
Solibacillus_silvestris	Lachnoclostridium_sp_An14	0.0228	+	0.005
Solibacillus_silvestris	Lachnoclostridium_sp_An181	0.0245	+	0.001
Solibacillus_silvestris	Lachnoclostridium_sp_An298	0.0197	+	0.002
Solibacillus_silvestris	Lachnoclostridium_sp_An76	0.025	+	0.003
Solibacillus_silvestris	Lachnospira_pectinoschiza	0.038	-	0.001
Solibacillus_silvestris	Eubacterium_rectale	0.0373	-	0.001
Solibacillus_silvestris	Lachnospiraceae_bacterium_2_1_46FAA	0.0115	+	0.023
Solibacillus_silvestris	Marvinbryantia_formatexigens	0.0167	+	0.012
Solibacillus_silvestris	Murimonas_intestini	0.0152	+	0.023
Solibacillus_silvestris	Oribacterium_parvum	0.0224	+	0.001
Solibacillus_silvestris	Oribacterium_sinus	0.021	+	0.003
Solibacillus_silvestris	Robinsoniella_sp_RHS	0.0193	+	0.011
Solibacillus_silvestris	Roseburia_faecis	0.0439	-	0.001
Solibacillus_silvestris	Roseburia_hominis	0.0554	-	0.001
Solibacillus_silvestris	Roseburia_intestinalis	0.0336	-	0.001
Solibacillus_silvestris	Roseburia_inulinivorans	0.0537	-	0.001
Solibacillus_silvestris	Roseburia_sp_CAG_471	0.0223	-	0.002
Solibacillus_silvestris	Shuttleworthia_satelles	0.014	+	0.004
Solibacillus_silvestris	Stomatobaculum_longum	0.028	+	0.001
Solibacillus_silvestris	Tyzzerella_nexilis	0.011	-	0.046
Solibacillus_silvestris	Tyzzerella_sp_An114	0.0188	+	0.001
Solibacillus_silvestris	Oscillibacter_sp_57_20	0.0509	-	0.001
Solibacillus_silvestris	Oscillibacter_sp_CAG_241	0.0376	-	0.001
Solibacillus_silvestris	Desulfotomaculum_ruminis	0.0242	+	0.001
Solibacillus_silvestris	Peptococcus_niger	0.0161	-	0.011
Solibacillus_silvestris	Clostridioides_difficile	0.0275	+	0.001
Solibacillus_silvestris	Intestinibacter_bartlettii	0.029	-	0.001
Solibacillus_silvestris	Paeniclostridium_sordellii	0.0176	+	0.004
Solibacillus_silvestris	Paraclostridium_bifermentans	0.0225	+	0.001
Solibacillus_silvestris	Clostridium_hiranonis	0.0149	+	0.006
Solibacillus_silvestris	Peptostreptococcus_sp_MV1	0.0236	+	0.001
Solibacillus_silvestris	Peptostreptococcus_stomatis	0.0091	+	0.044
Solibacillus_silvestris	Romboutsia_hominis	0.0225	+	0.001
Solibacillus_silvestris	Romboutsia_ilealis	0.0199	-	0.005
Solibacillus_silvestris	Terrisporobacter_othiniensis	0.0226	+	0.005
Solibacillus_silvestris	Agathobaculum_butyriciproducens	0.0442	-	0.001
Solibacillus_silvestris	Anaerofilum_sp_An201	0.021	+	0.007
Solibacillus_silvestris	Anaeromassilibacillus_sp_An172	0.0159	+	0.008
Solibacillus_silvestris	Anaeromassilibacillus_sp_An250	0.0317	-	0.002
Solibacillus_silvestris	Anaerotruncus_colihominis	0.0157	-	0.011
Solibacillus_silvestris	Anaerotruncus_sp_CAG_528	0.0144	+	0.014
Solibacillus_silvestris	Faecalibacterium_prausnitzii	0.0678	-	0.001
Solibacillus_silvestris	Gemmiger_formicilis	0.0506	-	0.001
Solibacillus_silvestris	Gemmiger_sp_An120	0.0156	+	0.004
Solibacillus_silvestris	Gemmiger_sp_An194	0.0271	+	0.004
Solibacillus_silvestris	Gemmiger_sp_An50	0.0227	+	0.003
Solibacillus_silvestris	Gemmiger_sp_An87	0.0217	+	0.005
Solibacillus_silvestris	Harryflintia_acetispora	0.0114	-	0.048
Solibacillus_silvestris	Clostridium_leptum	0.0477	-	0.001
Solibacillus_silvestris	Eubacterium_siraeum	0.0439	-	0.001
Solibacillus_silvestris	Ruminococcaceae_bacterium_D16	0.0192	-	0.003
Solibacillus_silvestris	Ruminococcaceae_bacterium_D5	0.04	-	0.001
Solibacillus_silvestris	Ruminococcus_bicirculans	0.0394	-	0.001
Solibacillus_silvestris	Ruminococcus_bromii	0.041	-	0.001
Solibacillus_silvestris	Ruminococcus_champanellensis	0.0102	+	0.021
Solibacillus_silvestris	Ruminococcus_lactaris	0.0308	-	0.001
Solibacillus_silvestris	Ruminococcus_obeum_CAG_39	0.0168	+	0.013
Solibacillus_silvestris	Ruminococcus_sp_CAG_403	0.0229	+	0.01
Solibacillus_silvestris	Ruminococcus_sp_CAG_563	0.0281	+	0.001
Solibacillus_silvestris	Ruminococcus_sp_CAG_579	0.0182	+	0.002
Solibacillus_silvestris	Ruminococcus_sp_CAG_624	0.019	+	0.003
Solibacillus_silvestris	Ruthenibacterium_lactatiformans	0.0319	-	0.003
Solibacillus_silvestris	Subdoligranulum_variabile	0.0303	+	0.001
Solibacillus_silvestris	Absiella_dolichum	0.0156	+	0.008
Solibacillus_silvestris	Bulleidia_extructa	0.0204	+	0.001
Solibacillus_silvestris	Candidatus_Stoquefichus_sp_KLE1796	0.029	+	0.001
Solibacillus_silvestris	Catenibacterium_mitsuokai	0.0185	-	0.004
Solibacillus_silvestris	Dielma_fastidiosa	0.0135	-	0.022
Solibacillus_silvestris	Clostridium_cocleatum	0.0326	+	0.001
Solibacillus_silvestris	Erysipelatoclostridium_ramosum	0.0176	+	0.003
Solibacillus_silvestris	Erysipelothrix_larvae	0.0216	+	0.007
Solibacillus_silvestris	Faecalibaculum_rodentium	0.0238	+	0.001
Solibacillus_silvestris	Faecalitalea_cylindroides	0.0159	-	0.017
Solibacillus_silvestris	Holdemanella_biformis	0.0319	-	0.001
Solibacillus_silvestris	Holdemania_filiformis	0.0256	-	0.001
Solibacillus_silvestris	Massiliomicrobiota_timonensis	0.0193	+	0.009
Solibacillus_silvestris	Turicibacter_sanguinis	0.0296	-	0.001
Solibacillus_silvestris	Firmicutes_bacterium_CAG_110	0.0183	-	0.006
Solibacillus_silvestris	Firmicutes_bacterium_CAG_145	0.0249	-	0.001
Solibacillus_silvestris	Firmicutes_bacterium_CAG_534	0.0127	+	0.004
Solibacillus_silvestris	Firmicutes_bacterium_CAG_555	0.0147	+	0.009
Solibacillus_silvestris	Firmicutes_bacterium_CAG_646	0.0183	+	0.018
Solibacillus_silvestris	Firmicutes_bacterium_CAG_791	0.015	+	0.003
Solibacillus_silvestris	Firmicutes_bacterium_CAG_83	0.0447	-	0.001
Solibacillus_silvestris	Firmicutes_bacterium_CAG_94	0.0181	-	0.005
Solibacillus_silvestris	Acidaminococcus_fermentans	0.0178	+	0.006
Solibacillus_silvestris	Acidaminococcus_intestini	0.0154	-	0.013
Solibacillus_silvestris	Acidaminococcus_sp_CAG_542	0.0202	+	0.001
Solibacillus_silvestris	Phascolarctobacterium_succinatutens	0.0197	-	0.005
Solibacillus_silvestris	Megamonas_hypermegale	0.0116	+	0.029
Solibacillus_silvestris	Mitsuokella_jalaludinii	0.0145	+	0.003
Solibacillus_silvestris	Mitsuokella_multacida	0.016	+	0.007
Solibacillus_silvestris	Anaeroglobus_geminatus	0.0188	+	0.015
Solibacillus_silvestris	Dialister_succinatiphilus	0.0184	+	0.008
Solibacillus_silvestris	Megasphaera_cerevisiae	0.021	+	0.009
Solibacillus_silvestris	Megasphaera_micronuciformis	0.0266	+	0.002
Solibacillus_silvestris	Megasphaera_sp_BV3C16_1	0.014	+	0.003
Solibacillus_silvestris	Megasphaera_stantonii	0.0188	+	0.005
Solibacillus_silvestris	Veillonella_denticariosi	0.025	+	0.001
Solibacillus_silvestris	Veillonella_rogosae	0.0215	+	0.001
Solibacillus_silvestris	Veillonella_seminalis	0.0297	+	0.002
Solibacillus_silvestris	Veillonella_sp_CAG_933	0.019	+	0.011
Solibacillus_silvestris	Veillonella_tobetsuensis	0.0243	+	0.002
Solibacillus_silvestris	Veillonellaceae_bacterium_DNF00626	0.0103	+	0.015
Solibacillus_silvestris	Anaerococcus_nagyae	0.022	+	0.007
Solibacillus_silvestris	Anaerococcus_tetradius	0.0196	+	0.004
Solibacillus_silvestris	Anaerococcus_vaginalis	0.0241	-	0.001
Solibacillus_silvestris	Finegoldia_magna	0.0226	-	0.002
Solibacillus_silvestris	Parvimonas_micra	0.0111	+	0.036
Solibacillus_silvestris	Parvimonas_sp_KA00067	0.0142	+	0.005
Solibacillus_silvestris	Parvimonas_sp_oral_taxon_110	0.0231	+	0.001
Solibacillus_silvestris	Peptoniphilus_harei	0.0176	-	0.017
Solibacillus_silvestris	Peptoniphilus_lacrimalis	0.0224	-	0.001
Solibacillus_silvestris	Peptoniphilus_sp_DNF00840	0.0158	+	0.007
Solibacillus_silvestris	Peptoniphilus_sp_HMSC062D09	0.0165	-	0.011
Solibacillus_silvestris	Bacteroides_coagulans	0.0238	-	0.001
Solibacillus_silvestris	Tissierellia_bacterium_KA00581	0.0225	+	0.003
Solibacillus_silvestris	Cetobacterium_somerae	0.0226	+	0.004
Solibacillus_silvestris	Fusobacterium_gonidiaformans	0.0284	+	0.001
Solibacillus_silvestris	Fusobacterium_mortiferum	0.0248	+	0.002
Solibacillus_silvestris	Fusobacterium_periodonticum	0.0235	+	0.001
Solibacillus_silvestris	Fusobacterium_sp_CAG_439	0.0149	+	0.015
Solibacillus_silvestris	Fusobacterium_ulcerans	0.0249	+	0.007
Solibacillus_silvestris	Fusobacterium_varium	0.0234	+	0.008
Solibacillus_silvestris	Sneathia_amnii	0.0155	+	0.012
Solibacillus_silvestris	Alphaproteobacteria_bacterium_HGW_Alphaproteobacteria_17	0.0208	+	0.002
Solibacillus_silvestris	Brevundimonas_abyssalis	0.0277	+	0.001
Solibacillus_silvestris	Brevundimonas_diminuta	0.0226	+	0.003
Solibacillus_silvestris	Brevundimonas_naejangsanensis	0.0286	+	0.001
Solibacillus_silvestris	Brevundimonas_subvibrioides	0.0251	+	0.002
Solibacillus_silvestris	Brevundimonas_vesicularis	0.0288	+	0.003
Solibacillus_silvestris	Caulobacter_sp_FWC26	0.0289	+	0.001
Solibacillus_silvestris	Aureimonas_altamirensis	0.0185	+	0.005
Solibacillus_silvestris	Bosea_lupini	0.0258	+	0.003
Solibacillus_silvestris	Bosea_vaviloviae	0.0269	+	0.004
Solibacillus_silvestris	Ochrobactrum_anthropi	0.019	+	0.01
Solibacillus_silvestris	Ochrobactrum_haematophilum	0.0191	+	0.003
Solibacillus_silvestris	Ochrobactrum_intermedium	0.0156	+	0.003
Solibacillus_silvestris	Ochrobactrum_pseudogrignonense	0.025	+	0.002
Solibacillus_silvestris	Ochrobactrum_sp_P6BS_III	0.0247	+	0.001
Solibacillus_silvestris	Methylobacterium_phyllosphaerae	0.0227	+	0.002
Solibacillus_silvestris	Methylobacterium_radiotolerans	0.0294	+	0.001
Solibacillus_silvestris	Methylorubrum_extorquens	0.0153	+	0.003
Solibacillus_silvestris	Methylorubrum_populi	0.0239	+	0.002
Solibacillus_silvestris	Mesorhizobium_sp_UASWS1009	0.0232	+	0.002
Solibacillus_silvestris	Agrobacterium_deltaense	0.0156	+	0.003
Solibacillus_silvestris	Agrobacterium_fabrum	0.0294	+	0.001
Solibacillus_silvestris	Agrobacterium_salinitolerans	0.0256	+	0.001
Solibacillus_silvestris	Agrobacterium_tumefaciens	0.0219	+	0.007
Solibacillus_silvestris	Ensifer_adhaerens	0.0234	+	0.003
Solibacillus_silvestris	Rhizobium_naphthalenivorans	0.0193	+	0.002
Solibacillus_silvestris	Rhizobium_pusense	0.0302	+	0.001
Solibacillus_silvestris	Haematobacter_massiliensis	0.0236	+	0.001
Solibacillus_silvestris	Haematobacter_missouriensis	0.0217	+	0.002
Solibacillus_silvestris	Paracoccus_aminovorans	0.0231	+	0.001
Solibacillus_silvestris	Paracoccus_yeei	0.0204	+	0.005
Solibacillus_silvestris	Roseomonas_gilardii	0.0208	+	0.001
Solibacillus_silvestris	Roseomonas_mucosa	0.0297	+	0.001
Solibacillus_silvestris	Roseomonas_rosea	0.0225	+	0.002
Solibacillus_silvestris	Enhydrobacter_aerosaccus	0.0207	+	0.005
Solibacillus_silvestris	Blastomonas_sp	0.0216	+	0.005
Solibacillus_silvestris	Sphingobium_yanoikuyae	0.0221	+	0.008
Solibacillus_silvestris	Sphingomonas_ginsenosidimutans	0.0207	+	0.002
Solibacillus_silvestris	Sphingomonas_koreensis	0.0282	+	0.002
Solibacillus_silvestris	Sphingomonas_sp_Ag1	0.0268	+	0.002
Solibacillus_silvestris	Sphingomonas_sp_KC8	0.0254	+	0.002
Solibacillus_silvestris	Sphingomonas_sp_OV641	0.0227	+	0.001
Solibacillus_silvestris	Sphingopyxis_sp_H050	0.0123	+	0.005
Solibacillus_silvestris	Sphingopyxis_sp_LC81	0.0283	+	0.001
Solibacillus_silvestris	Sphingopyxis_sp_QXT_31	0.0176	+	0.001
Solibacillus_silvestris	Achromobacter_denitrificans	0.0296	+	0.001
Solibacillus_silvestris	Achromobacter_insolitus	0.0256	+	0.002
Solibacillus_silvestris	Achromobacter_marplatensis	0.0298	+	0.002
Solibacillus_silvestris	Achromobacter_mucicolens	0.0249	+	0.005
Solibacillus_silvestris	Achromobacter_sp_2789STDY5608625	0.029	+	0.002
Solibacillus_silvestris	Achromobacter_xylosoxidans	0.0277	+	0.002
Solibacillus_silvestris	Alcaligenes_faecalis	0.0278	+	0.003
Solibacillus_silvestris	Bordetella_genomosp_2	0.0281	+	0.001
Solibacillus_silvestris	Eoetvoesia_caeni	0.0281	+	0.003
Solibacillus_silvestris	Kerstersia_gyiorum	0.0211	+	0.001
Solibacillus_silvestris	Oligella_urethralis	0.0157	+	0.007
Solibacillus_silvestris	Pelistega_indica	0.0204	+	0.003
Solibacillus_silvestris	Lautropia_mirabilis	0.0197	+	0.003
Solibacillus_silvestris	Leptothrix_ochracea	0.0247	+	0.001
Solibacillus_silvestris	Comamonas_aquatica	0.0133	+	0.002
Solibacillus_silvestris	Comamonas_kerstersii	0.0194	+	0.002
Solibacillus_silvestris	Comamonas_sp_JNW	0.0256	+	0.002
Solibacillus_silvestris	Comamonas_terrigena	0.0158	+	0.001
Solibacillus_silvestris	Comamonas_testosteroni	0.0167	+	0.007
Solibacillus_silvestris	Comamonas_thiooxydans	0.0167	+	0.006
Solibacillus_silvestris	Delftia_acidovorans	0.0196	+	0.012
Solibacillus_silvestris	Delftia_tsuruhatensis	0.0181	+	0.012
Solibacillus_silvestris	Variovorax_paradoxus	0.0243	+	0.005
Solibacillus_silvestris	Oxalobacter_formigenes	0.02	-	0.005
Solibacillus_silvestris	Parasutterella_excrementihominis	0.0148	-	0.011
Solibacillus_silvestris	Eikenella_corrodens	0.0224	+	0.001
Solibacillus_silvestris	Neisseria_flavescens	0.0172	+	0.001
Solibacillus_silvestris	Neisseria_sicca	0.0274	+	0.001
Solibacillus_silvestris	Prolinoborus_fasciculus	0.02	+	0.001
Solibacillus_silvestris	Methyloversatilis_universalis	0.0189	+	0.004
Solibacillus_silvestris	Desulfobulbus_oralis	0.0269	+	0.001
Solibacillus_silvestris	Bilophila_wadsworthia	0.0392	-	0.001
Solibacillus_silvestris	Desulfovibrio_legallii	0.0257	+	0.004
Solibacillus_silvestris	Desulfovibrio_piger	0.0116	-	0.035
Solibacillus_silvestris	Desulfovibrio_sp_An276	0.0217	+	0.001
Solibacillus_silvestris	Desulfovibrio_sp_MES5	0.0261	+	0.002
Solibacillus_silvestris	Arcobacter_butzleri	0.0143	+	0.001
Solibacillus_silvestris	Arcobacter_cryaerophilus	0.0168	+	0.001
Solibacillus_silvestris	Campylobacter_coli	0.0279	+	0.003
Solibacillus_silvestris	Campylobacter_concisus	0.0189	+	0.001
Solibacillus_silvestris	Campylobacter_curvus	0.0242	+	0.002
Solibacillus_silvestris	Campylobacter_gracilis	0.0281	+	0.003
Solibacillus_silvestris	Campylobacter_hominis	0.0348	-	0.001
Solibacillus_silvestris	Campylobacter_upsaliensis	0.024	+	0.003
Solibacillus_silvestris	Campylobacter_ureolyticus	0.0286	-	0.001
Solibacillus_silvestris	Aeromonas_caviae	0.0189	+	0.002
Solibacillus_silvestris	Aeromonas_media	0.0203	+	0.004
Solibacillus_silvestris	Anaerobiospirillum_thomasii	0.0128	+	0.01
Solibacillus_silvestris	Succinatimonas_hippei	0.0174	+	0.002
Solibacillus_silvestris	Plesiomonas_shigelloides	0.0199	+	0.003
Solibacillus_silvestris	Atlantibacter_hermannii	0.0256	+	0.001
Solibacillus_silvestris	Citrobacter_amalonaticus	0.0506	+	0.001
Solibacillus_silvestris	Citrobacter_braakii	0.0183	+	0.017
Solibacillus_silvestris	Citrobacter_europaeus	0.0211	+	0.013
Solibacillus_silvestris	Citrobacter_farmeri	0.0401	+	0.001
Solibacillus_silvestris	Citrobacter_freundii	0.0377	+	0.001
Solibacillus_silvestris	Citrobacter_koseri	0.0131	+	0.022
Solibacillus_silvestris	Citrobacter_pasteurii	0.0447	+	0.001
Solibacillus_silvestris	Citrobacter_portucalensis	0.0468	+	0.001
Solibacillus_silvestris	Citrobacter_sp_50677481	0.0143	+	0.004
Solibacillus_silvestris	Citrobacter_sp_MGH106	0.0225	+	0.002
Solibacillus_silvestris	Citrobacter_werkmanii	0.0314	+	0.002
Solibacillus_silvestris	Citrobacter_youngae	0.0399	+	0.001
Solibacillus_silvestris	Cronobacter_malonaticus	0.0232	+	0.002
Solibacillus_silvestris	Cronobacter_sakazakii	0.0176	+	0.005
Solibacillus_silvestris	Cronobacter_turicensis	0.0176	+	0.002
Solibacillus_silvestris	Enterobacter_bugandensis	0.0247	+	0.002
Solibacillus_silvestris	Enterobacter_mori	0.0106	+	0.027
Solibacillus_silvestris	Enterobacter_sp_RIT_418	0.025	+	0.001
Solibacillus_silvestris	Escherichia_albertii	0.0203	+	0.002
Solibacillus_silvestris	Escherichia_fergusonii	0.0274	+	0.004
Solibacillus_silvestris	Escherichia_marmotae	0.0095	+	0.025
Solibacillus_silvestris	Klebsiella_grimontii	0.0179	+	0.001
Solibacillus_silvestris	Klebsiella_michiganensis	0.0382	+	0.001
Solibacillus_silvestris	Klebsiella_oxytoca	0.0401	+	0.001
Solibacillus_silvestris	Klebsiella_pneumoniae	0.0219	+	0.002
Solibacillus_silvestris	Klebsiella_quasipneumoniae	0.0311	+	0.001
Solibacillus_silvestris	Klebsiella_variicola	0.0269	+	0.001
Solibacillus_silvestris	Klebsiella_variicola_CAG_634	0.028	+	0.002
Solibacillus_silvestris	Kluyvera_ascorbata	0.021	+	0.006
Solibacillus_silvestris	Kluyvera_cryocrescens	0.0195	+	0.006
Solibacillus_silvestris	Kluyvera_georgiana	0.0606	+	0.001
Solibacillus_silvestris	Kosakonia_cowanii	0.0161	+	0.002
Solibacillus_silvestris	Kosakonia_sacchari	0.0244	+	0.002
Solibacillus_silvestris	Leclercia_adecarboxylata	0.0203	+	0.006
Solibacillus_silvestris	Kluyvera_intestini	0.0274	+	0.001
Solibacillus_silvestris	Pluralibacter_gergoviae	0.0249	+	0.002
Solibacillus_silvestris	Pseudescherichia_vulneris	0.02	+	0.001
Solibacillus_silvestris	Pseudocitrobacter_faecalis	0.0121	+	0.008
Solibacillus_silvestris	Raoultella_ornithinolytica	0.0202	+	0.008
Solibacillus_silvestris	Raoultella_planticola	0.0153	+	0.009
Solibacillus_silvestris	Raoultella_terrigena	0.0196	+	0.002
Solibacillus_silvestris	Salmonella_enterica	0.0297	+	0.001
Solibacillus_silvestris	Siccibacter_turicensis	0.0165	+	0.001
Solibacillus_silvestris	Pantoea_agglomerans	0.0275	+	0.001
Solibacillus_silvestris	Pantoea_dispersa	0.0248	+	0.001
Solibacillus_silvestris	Hafnia_alvei	0.0212	+	0.004
Solibacillus_silvestris	Hafnia_paralvei	0.0146	+	0.014
Solibacillus_silvestris	Morganella_morganii	0.0553	+	0.001
Solibacillus_silvestris	Proteus_hauseri	0.0467	+	0.001
Solibacillus_silvestris	Proteus_mirabilis	0.037	+	0.001
Solibacillus_silvestris	Proteus_penneri	0.0241	+	0.005
Solibacillus_silvestris	Proteus_vulgaris	0.0444	+	0.001
Solibacillus_silvestris	Providencia_alcalifaciens	0.0215	+	0.001
Solibacillus_silvestris	Providencia_rettgeri	0.0151	+	0.011
Solibacillus_silvestris	Providencia_sneebia	0.0144	+	0.002
Solibacillus_silvestris	Providencia_stuartii	0.0201	+	0.001
Solibacillus_silvestris	Serratia_fonticola	0.0225	+	0.002
Solibacillus_silvestris	Serratia_liquefaciens	0.025	+	0.001
Solibacillus_silvestris	Serratia_marcescens	0.024	+	0.003
Solibacillus_silvestris	Serratia_ureilytica	0.0244	+	0.002
Solibacillus_silvestris	Hydrocarboniphaga_effusa	0.0281	+	0.001
Solibacillus_silvestris	Aggregatibacter_segnis	0.023	+	0.003
Solibacillus_silvestris	Haemophilus_haemolyticus	0.0197	+	0.002
Solibacillus_silvestris	Haemophilus_parainfluenzae	0.0148	-	0.016
Solibacillus_silvestris	Haemophilus_pittmaniae	0.0228	+	0.001
Solibacillus_silvestris	Acinetobacter_guillouiae	0.0211	+	0.003
Solibacillus_silvestris	Acinetobacter_johnsonii	0.025	+	0.004
Solibacillus_silvestris	Acinetobacter_junii	0.022	+	0.006
Solibacillus_silvestris	Acinetobacter_lactucae	0.0167	+	0.002
Solibacillus_silvestris	Acinetobacter_lwoffii	0.0252	+	0.003
Solibacillus_silvestris	Acinetobacter_nosocomialis	0.0267	+	0.002
Solibacillus_silvestris	Acinetobacter_parvus	0.0318	+	0.003
Solibacillus_silvestris	Acinetobacter_pittii	0.027	+	0.004
Solibacillus_silvestris	Acinetobacter_radioresistens	0.0218	+	0.002
Solibacillus_silvestris	Acinetobacter_schindleri	0.0191	+	0.005
Solibacillus_silvestris	Acinetobacter_sp_TGL_Y2	0.0189	+	0.001
Solibacillus_silvestris	Acinetobacter_ursingii	0.0248	+	0.003
Solibacillus_silvestris	Acinetobacter_variabilis	0.0213	+	0.003
Solibacillus_silvestris	Moraxella_osloensis	0.022	+	0.006
Solibacillus_silvestris	Pseudomonas_aeruginosa_group	0.0178	+	0.005
Solibacillus_silvestris	Pseudomonas_alcaliphila	0.0231	+	0.004
Solibacillus_silvestris	Pseudomonas_delhiensis	0.0253	+	0.005
Solibacillus_silvestris	Pseudomonas_fluorescens_group	0.0209	+	0.001
Solibacillus_silvestris	Pseudomonas_fragi	0.0368	+	0.001
Solibacillus_silvestris	Pseudomonas_helleri	0.0211	+	0.004
Solibacillus_silvestris	Pseudomonas_lundensis	0.0227	+	0.002
Solibacillus_silvestris	Pseudomonas_mohnii	0.0235	+	0.002
Solibacillus_silvestris	Pseudomonas_otitidis	0.0326	+	0.001
Solibacillus_silvestris	Pseudomonas_parafulva	0.0209	+	0.001
Solibacillus_silvestris	Pseudomonas_psychrophila	0.0263	+	0.003
Solibacillus_silvestris	Pseudomonas_putida_group	0.0239	+	0.007
Solibacillus_silvestris	Pseudomonas_simiae	0.0223	+	0.001
Solibacillus_silvestris	Pseudomonas_soli	0.0273	+	0.001
Solibacillus_silvestris	Pseudomonas_sp_21	0.0246	+	0.002
Solibacillus_silvestris	Pseudomonas_sp_57B_090624	0.0312	+	0.001
Solibacillus_silvestris	Pseudomonas_sp_T	0.0238	+	0.002
Solibacillus_silvestris	Pseudomonas_taetrolens	0.0235	+	0.004
Solibacillus_silvestris	Pseudomonas_versuta	0.0246	+	0.004
Solibacillus_silvestris	Pseudoxanthomonas_sp_CF385	0.0323	+	0.001
Solibacillus_silvestris	Pseudoxanthomonas_sp_Root65	0.021	+	0.001
Solibacillus_silvestris	Stenotrophomonas_acidaminiphila	0.0138	+	0.01
Solibacillus_silvestris	Stenotrophomonas_maltophilia	0.0288	+	0.006
Solibacillus_silvestris	Stenotrophomonas_nitritireducens	0.0255	+	0.003
Solibacillus_silvestris	Stenotrophomonas_pavanii	0.0205	+	0.003
Solibacillus_silvestris	Stenotrophomonas_rhizophila	0.0296	+	0.004
Solibacillus_silvestris	Stenotrophomonas_sp_BIIR7	0.0196	+	0.002
Solibacillus_silvestris	Stenotrophomonas_sp_KCTC_12332	0.0228	+	0.002
Solibacillus_silvestris	Pseudomonas_geniculata	0.0264	+	0.001
Solibacillus_silvestris	Brachyspira_pilosicoli	0.015	+	0.002
Solibacillus_silvestris	Brachyspira_sp_CAG_700	0.0266	+	0.002
Solibacillus_silvestris	Cloacibacillus_evryensis	0.0138	-	0.018
Solibacillus_silvestris	Fretibacterium_fastidiosum	0.018	+	0.005
Solibacillus_silvestris	Pyramidobacter_sp_C12_8	0.0169	+	0.005
Solibacillus_silvestris	Mycoplasma_hominis	0.0295	+	0.001
Solibacillus_silvestris	Akkermansia_muciniphila	0.0262	-	0.001
Solibacillus_silvestris	Aspergillus_arachidicola	0.0182	+	0.002
Solibacillus_silvestris	Aspergillus_campestris	0.0223	+	0.002
Solibacillus_silvestris	Aspergillus_candidus	0.0274	+	0.001
Solibacillus_silvestris	Aspergillus_flavus	0.0218	+	0.004
Solibacillus_silvestris	Aspergillus_niger	0.0199	+	0.003
Solibacillus_silvestris	Aspergillus_nomius	0.0243	+	0.001
Solibacillus_silvestris	Aspergillus_oryzae	0.0161	+	0.001
Solibacillus_silvestris	Aspergillus_ruber	0.0266	+	0.002
Solibacillus_silvestris	Aspergillus_welwitschiae	0.0228	+	0.002
Solibacillus_silvestris	Candida_albicans	0.0211	+	0.006
Solibacillus_silvestris	Candida_dubliniensis	0.0301	+	0.001
Solibacillus_silvestris	Candida_parapsilosis	0.0246	+	0.004
Solibacillus_silvestris	Candida_tropicalis	0.0224	+	0.006
Solibacillus_silvestris	Saccharomyces_cerevisiae	0.0261	+	0.001
Sporosarcina_psychrophila	Macrococcus_caseolyticus	0.0266	+	0.001
Sporosarcina_psychrophila	Staphylococcus_argenteus	0.0192	+	0.003
Sporosarcina_psychrophila	Staphylococcus_aureus	0.0115	+	0.014
Sporosarcina_psychrophila	Staphylococcus_capitis	0.0142	+	0.004
Sporosarcina_psychrophila	Staphylococcus_caprae	0.0249	+	0.002
Sporosarcina_psychrophila	Staphylococcus_cohnii	0.0204	+	0.002
Sporosarcina_psychrophila	Staphylococcus_lentus	0.0206	+	0.003
Sporosarcina_psychrophila	Staphylococcus_lugdunensis	0.023	+	0.004
Sporosarcina_psychrophila	Staphylococcus_pettenkoferi	0.0219	+	0.002
Sporosarcina_psychrophila	Staphylococcus_sciuri	0.0255	+	0.002
Sporosarcina_psychrophila	Staphylococcus_simulans	0.0178	+	0.01
Sporosarcina_psychrophila	Staphylococcus_warneri	0.0182	+	0.002
Sporosarcina_psychrophila	Kroppenstedtia_eburnea	0.0343	+	0.001
Sporosarcina_psychrophila	Abiotrophia_defectiva	0.0242	+	0.003
Sporosarcina_psychrophila	Aerococcus_sanguinicola	0.026	+	0.003
Sporosarcina_psychrophila	Aerococcus_urinae	0.0225	+	0.002
Sporosarcina_psychrophila	Aerococcus_viridans	0.026	+	0.001
Sporosarcina_psychrophila	Eremococcus_coleocola	0.0207	+	0.006
Sporosarcina_psychrophila	Facklamia_languida	0.0165	+	0.005
Sporosarcina_psychrophila	Ignavigranum_ruoffiae	0.0164	+	0.002
Sporosarcina_psychrophila	Agitococcus_lubricus	0.0188	+	0.002
Sporosarcina_psychrophila	Carnobacterium_divergens	0.0256	+	0.005
Sporosarcina_psychrophila	Carnobacterium_maltaromaticum	0.0248	+	0.003
Sporosarcina_psychrophila	Granulicatella_adiacens	0.0202	+	0.003
Sporosarcina_psychrophila	Trichococcus_flocculiformis	0.0241	+	0.001
Sporosarcina_psychrophila	Bavariicoccus_seileri	0.0199	+	0.001
Sporosarcina_psychrophila	Enterococcus_asini	0.0286	+	0.006
Sporosarcina_psychrophila	Enterococcus_avium	0.0298	+	0.003
Sporosarcina_psychrophila	Enterococcus_canintestini	0.017	+	0.01
Sporosarcina_psychrophila	Enterococcus_canis	0.0197	+	0.006
Sporosarcina_psychrophila	Enterococcus_casseliflavus	0.0213	+	0.04
Sporosarcina_psychrophila	Enterococcus_cecorum	0.0225	+	0.01
Sporosarcina_psychrophila	Enterococcus_dispar	0.0268	+	0.018
Sporosarcina_psychrophila	Enterococcus_durans	0.0167	+	0.019
Sporosarcina_psychrophila	Enterococcus_faecalis	0.0137	+	0.046
Sporosarcina_psychrophila	Enterococcus_faecium	0.0219	+	0.015
Sporosarcina_psychrophila	Enterococcus_gallinarum	0.0398	+	0.001
Sporosarcina_psychrophila	Enterococcus_gilvus	0.0288	+	0.002
Sporosarcina_psychrophila	Enterococcus_hirae	0.0206	+	0.006
Sporosarcina_psychrophila	Enterococcus_malodoratus	0.0272	+	0.002
Sporosarcina_psychrophila	Enterococcus_mundtii	0.0154	+	0.005
Sporosarcina_psychrophila	Enterococcus_pallens	0.0271	+	0.002
Sporosarcina_psychrophila	Enterococcus_phoeniculicola	0.0258	+	0.001
Sporosarcina_psychrophila	Enterococcus_raffinosus	0.0248	+	0.015
Sporosarcina_psychrophila	Enterococcus_sp_3H8_DIV0648	0.0275	+	0.002
Sporosarcina_psychrophila	Enterococcus_thailandicus	0.0291	+	0.003
Sporosarcina_psychrophila	Lactobacillus_acidipiscis	0.0243	+	0.003
Sporosarcina_psychrophila	Lactobacillus_agilis	0.0188	+	0.003
Sporosarcina_psychrophila	Lactobacillus_algidus	0.0192	+	0.002
Sporosarcina_psychrophila	Lactobacillus_amylovorus	0.0109	+	0.01
Sporosarcina_psychrophila	Lactobacillus_antri	0.0194	+	0.002
Sporosarcina_psychrophila	Lactobacillus_apis	0.0299	+	0.005
Sporosarcina_psychrophila	Lactobacillus_brevis	0.0154	+	0.013
Sporosarcina_psychrophila	Lactobacillus_camelliae	0.0194	+	0.003
Sporosarcina_psychrophila	Lactobacillus_coleohominis	0.0222	+	0.001
Sporosarcina_psychrophila	Lactobacillus_curvatus	0.0091	+	0.046
Sporosarcina_psychrophila	Lactobacillus_delbrueckii	0.0138	+	0.031
Sporosarcina_psychrophila	Lactobacillus_dextrinicus	0.0175	+	0.013
Sporosarcina_psychrophila	Lactobacillus_farciminis	0.0186	+	0.002
Sporosarcina_psychrophila	Lactobacillus_fermentum	0.0287	-	0.002
Sporosarcina_psychrophila	Lactobacillus_gastricus	0.0245	+	0.001
Sporosarcina_psychrophila	Lactobacillus_helveticus	0.0232	+	0.003
Sporosarcina_psychrophila	Lactobacillus_iners	0.0227	+	0.002
Sporosarcina_psychrophila	Lactobacillus_ingluviei	0.023	+	0.003
Sporosarcina_psychrophila	Lactobacillus_kalixensis	0.0171	+	0.005
Sporosarcina_psychrophila	Lactobacillus_kitasatonis	0.0164	+	0.002
Sporosarcina_psychrophila	Lactobacillus_kullabergensis	0.0281	+	0.002
Sporosarcina_psychrophila	Lactobacillus_melliventris	0.0249	+	0.001
Sporosarcina_psychrophila	Lactobacillus_nasuensis	0.028	+	0.001
Sporosarcina_psychrophila	Lactobacillus_panis	0.0231	+	0.003
Sporosarcina_psychrophila	Lactobacillus_pantheris	0.02	+	0.002
Sporosarcina_psychrophila	Lactobacillus_parabuchneri	0.0206	+	0.002
Sporosarcina_psychrophila	Lactobacillus_paralimentarius	0.0257	+	0.003
Sporosarcina_psychrophila	Lactobacillus_pentosus	0.0167	+	0.015
Sporosarcina_psychrophila	Lactobacillus_pontis	0.02	+	0.008
Sporosarcina_psychrophila	Lactobacillus_rapi	0.0153	+	0.002
Sporosarcina_psychrophila	Lactobacillus_rogosae	0.0189	-	0.022
Sporosarcina_psychrophila	Lactobacillus_saerimneri	0.0173	+	0.009
Sporosarcina_psychrophila	Lactobacillus_sakei	0.0131	+	0.009
Sporosarcina_psychrophila	Lactobacillus_sanfranciscensis	0.0254	+	0.004
Sporosarcina_psychrophila	Lactobacillus_ultunensis	0.0176	+	0.006
Sporosarcina_psychrophila	Lactobacillus_vaccinostercus	0.0232	+	0.019
Sporosarcina_psychrophila	Pediococcus_argentinicus	0.0237	+	0.002
Sporosarcina_psychrophila	Pediococcus_pentosaceus	0.0141	+	0.006
Sporosarcina_psychrophila	Sharpea_azabuensis	0.0245	+	0.005
Sporosarcina_psychrophila	Leuconostoc_carnosum	0.0155	+	0.008
Sporosarcina_psychrophila	Leuconostoc_citreum	0.0196	+	0.008
Sporosarcina_psychrophila	Leuconostoc_garlicum	0.0214	+	0.008
Sporosarcina_psychrophila	Leuconostoc_gelidum	0.019	+	0.01
Sporosarcina_psychrophila	Leuconostoc_lactis	0.0164	+	0.01
Sporosarcina_psychrophila	Leuconostoc_pseudomesenteroides	0.0222	+	0.001
Sporosarcina_psychrophila	Weissella_paramesenteroides	0.0264	+	0.004
Sporosarcina_psychrophila	Weissella_viridescens	0.0255	+	0.001
Sporosarcina_psychrophila	Lactococcus_garvieae	0.0193	+	0.003
Sporosarcina_psychrophila	Lactococcus_petauri	0.0236	+	0.003
Sporosarcina_psychrophila	Lactococcus_piscium	0.0242	+	0.003
Sporosarcina_psychrophila	Lactococcus_raffinolactis	0.0212	+	0.002
Sporosarcina_psychrophila	Streptococcus_agalactiae	0.0147	+	0.021
Sporosarcina_psychrophila	Streptococcus_anginosus_group	0.0421	-	0.001
Sporosarcina_psychrophila	Streptococcus_cristatus	0.0117	+	0.02
Sporosarcina_psychrophila	Streptococcus_downei	0.015	+	0.006
Sporosarcina_psychrophila	Streptococcus_equinus	0.0244	+	0.007
Sporosarcina_psychrophila	Streptococcus_gallolyticus	0.0149	+	0.022
Sporosarcina_psychrophila	Streptococcus_gordonii	0.0346	-	0.002
Sporosarcina_psychrophila	Streptococcus_infantarius	0.0149	+	0.005
Sporosarcina_psychrophila	Streptococcus_macedonicus	0.0218	+	0.005
Sporosarcina_psychrophila	Streptococcus_massiliensis	0.0222	+	0.002
Sporosarcina_psychrophila	Streptococcus_milleri	0.0152	+	0.024
Sporosarcina_psychrophila	Streptococcus_mutans	0.0363	-	0.001
Sporosarcina_psychrophila	Streptococcus_oralis	0.0324	-	0.001
Sporosarcina_psychrophila	Streptococcus_parasanguinis	0.0424	-	0.001
Sporosarcina_psychrophila	Streptococcus_pasteurianus	0.0166	+	0.048
Sporosarcina_psychrophila	Streptococcus_salivarius	0.0405	-	0.001
Sporosarcina_psychrophila	Streptococcus_salivarius_CAG_79	0.0206	+	0.003
Sporosarcina_psychrophila	Streptococcus_sanguinis	0.0178	-	0.029
Sporosarcina_psychrophila	Streptococcus_sp_A12	0.0131	+	0.04
Sporosarcina_psychrophila	Streptococcus_sp_F0442	0.0103	-	0.043
Sporosarcina_psychrophila	Streptococcus_sp_HMSC071D03	0.0256	+	0.002
Sporosarcina_psychrophila	Streptococcus_sp_HPH0090	0.0167	+	0.005
Sporosarcina_psychrophila	Streptococcus_thermophilus	0.0159	-	0.03
Sporosarcina_psychrophila	Streptococcus_vestibularis	0.0402	-	0.001
Sporosarcina_psychrophila	Streptococcus_viridans	0.0273	+	0.007
Sporosarcina_psychrophila	Butyricicoccus_porcorum	0.0241	+	0.007
Sporosarcina_psychrophila	Butyricicoccus_pullicaecorum	0.0175	+	0.024
Sporosarcina_psychrophila	Butyribacterium_methylotrophicum	0.0166	+	0.03
Sporosarcina_psychrophila	Clostridium_butyricum	0.0254	+	0.001
Sporosarcina_psychrophila	Clostridium_cadaveris	0.0242	+	0.003
Sporosarcina_psychrophila	Clostridium_disporicum	0.029	-	0.007
Sporosarcina_psychrophila	Clostridium_neonatale	0.0239	+	0.002
Sporosarcina_psychrophila	Clostridium_sp_7_2_43FAA	0.0222	+	0.003
Sporosarcina_psychrophila	Clostridium_sp_CAG_167	0.0183	-	0.024
Sporosarcina_psychrophila	Clostridium_sp_CAG_242	0.0155	-	0.034
Sporosarcina_psychrophila	Clostridium_sp_CAG_411	0.0126	+	0.019
Sporosarcina_psychrophila	Clostridium_sp_CAG_413	0.0101	+	0.027
Sporosarcina_psychrophila	Clostridium_sp_CAG_510	0.0215	+	0.005
Sporosarcina_psychrophila	Clostridium_sp_CAG_58	0.0442	-	0.001
Sporosarcina_psychrophila	Clostridium_sp_CAG_590	0.0184	+	0.006
Sporosarcina_psychrophila	Clostridium_sp_CAG_632	0.0295	+	0.003
Sporosarcina_psychrophila	Clostridium_sp_CAG_678	0.019	+	0.004
Sporosarcina_psychrophila	Clostridium_sp_CAG_964	0.011	+	0.021
Sporosarcina_psychrophila	Clostridium_sp_chh4_2	0.0142	+	0.025
Sporosarcina_psychrophila	Clostridium_sp_MSTE9	0.0233	+	0.005
Sporosarcina_psychrophila	Clostridium_ventriculi	0.021	+	0.006
Sporosarcina_psychrophila	Eubacterium_brachy	0.014	+	0.01
Sporosarcina_psychrophila	Eubacterium_infirmum	0.0243	+	0.004
Sporosarcina_psychrophila	Eubacterium_nodatum	0.0284	+	0.001
Sporosarcina_psychrophila	Eubacterium_saphenum	0.0242	+	0.003
Sporosarcina_psychrophila	Eubacterium_sulci	0.0119	+	0.022
Sporosarcina_psychrophila	Mogibacterium_diversum	0.0185	-	0.031
Sporosarcina_psychrophila	Mogibacterium_timidum	0.0105	+	0.015
Sporosarcina_psychrophila	Clostridiales_bacterium_CHKCI006	0.0201	+	0.008
Sporosarcina_psychrophila	Intestinimonas_butyriciproducens	0.0269	-	0.002
Sporosarcina_psychrophila	Lawsonibacter_asaccharolyticus	0.0566	-	0.001
Sporosarcina_psychrophila	Eubacterium_coprostanoligenes	0.0241	+	0.002
Sporosarcina_psychrophila	Eubacterium_eligens	0.0531	-	0.001
Sporosarcina_psychrophila	Eubacterium_hallii	0.0585	-	0.001
Sporosarcina_psychrophila	Eubacterium_maltosivorans	0.021	+	0.004
Sporosarcina_psychrophila	Eubacterium_ramulus	0.0228	-	0.004
Sporosarcina_psychrophila	Eubacterium_sp_An11	0.0188	+	0.013
Sporosarcina_psychrophila	Eubacterium_sp_CAG_180	0.0234	-	0.008
Sporosarcina_psychrophila	Eubacterium_sp_CAG_38	0.0274	-	0.002
Sporosarcina_psychrophila	Eubacterium_ventriosum	0.0342	-	0.001
Sporosarcina_psychrophila	Pseudoramibacter_alactolyticus	0.0168	+	0.004
Sporosarcina_psychrophila	Anaerocolumna_aminovalerica	0.0282	+	0.001
Sporosarcina_psychrophila	Anaerostipes_caccae	0.024	+	0.012
Sporosarcina_psychrophila	Anaerostipes_hadrus	0.0478	-	0.001
Sporosarcina_psychrophila	Anaerostipes_sp_494a	0.0273	+	0.003
Sporosarcina_psychrophila	Blautia_coccoides	0.0263	+	0.003
Sporosarcina_psychrophila	Blautia_hansenii	0.0162	+	0.031
Sporosarcina_psychrophila	Blautia_obeum	0.0543	-	0.001
Sporosarcina_psychrophila	Blautia_sp_An249	0.0129	+	0.031
Sporosarcina_psychrophila	Blautia_sp_N6H1_15	0.0167	+	0.042
Sporosarcina_psychrophila	Blautia_wexlerae	0.0343	-	0.001
Sporosarcina_psychrophila	Ruminococcus_torques	0.0491	-	0.001
Sporosarcina_psychrophila	Catonella_morbi	0.0244	+	0.002
Sporosarcina_psychrophila	Cellulosilyticum_lentocellum	0.0199	+	0.008
Sporosarcina_psychrophila	Coprococcus_catus	0.0305	-	0.001
Sporosarcina_psychrophila	Coprococcus_comes	0.0424	-	0.001
Sporosarcina_psychrophila	Coprococcus_eutactus	0.0304	-	0.006
Sporosarcina_psychrophila	Dorea_formicigenerans	0.0693	-	0.001
Sporosarcina_psychrophila	Dorea_longicatena	0.06	-	0.001
Sporosarcina_psychrophila	Dorea_sp_D27	0.0197	+	0.015
Sporosarcina_psychrophila	Eisenbergiella_tayi	0.0342	-	0.001
Sporosarcina_psychrophila	Faecalicatena_contorta	0.0261	+	0.002
Sporosarcina_psychrophila	Faecalicatena_orotica	0.0192	+	0.029
Sporosarcina_psychrophila	Fusicatenibacter_saccharivorans	0.0601	-	0.001
Sporosarcina_psychrophila	Johnsonella_ignava	0.0247	+	0.001
Sporosarcina_psychrophila	Lachnoanaerobaculum_saburreum	0.0224	+	0.002
Sporosarcina_psychrophila	Clostridium_aldenense	0.0199	+	0.01
Sporosarcina_psychrophila	Clostridium_asparagiforme	0.0226	-	0.006
Sporosarcina_psychrophila	Clostridium_clostridioforme	0.0222	+	0.007
Sporosarcina_psychrophila	Clostridium_lavalense	0.0147	-	0.045
Sporosarcina_psychrophila	Clostridium_scindens	0.0264	+	0.003
Sporosarcina_psychrophila	Lachnoclostridium_phytofermentans	0.0189	+	0.001
Sporosarcina_psychrophila	Lachnoclostridium_sp_An118	0.0103	+	0.042
Sporosarcina_psychrophila	Lachnoclostridium_sp_An14	0.0157	+	0.014
Sporosarcina_psychrophila	Lachnoclostridium_sp_An181	0.0205	+	0.003
Sporosarcina_psychrophila	Lachnoclostridium_sp_An298	0.0211	+	0.007
Sporosarcina_psychrophila	Lachnoclostridium_sp_An76	0.0228	+	0.001
Sporosarcina_psychrophila	Lachnospira_pectinoschiza	0.0314	-	0.001
Sporosarcina_psychrophila	Eubacterium_rectale	0.0491	-	0.001
Sporosarcina_psychrophila	Lachnospiraceae_bacterium_2_1_46FAA	0.0201	+	0.012
Sporosarcina_psychrophila	Marvinbryantia_formatexigens	0.0161	+	0.013
Sporosarcina_psychrophila	Murimonas_intestini	0.0204	+	0.029
Sporosarcina_psychrophila	Oribacterium_parvum	0.0217	+	0.002
Sporosarcina_psychrophila	Oribacterium_sinus	0.0213	+	0.002
Sporosarcina_psychrophila	Robinsoniella_sp_RHS	0.0178	+	0.008
Sporosarcina_psychrophila	Roseburia_faecis	0.0433	-	0.001
Sporosarcina_psychrophila	Roseburia_hominis	0.0649	-	0.001
Sporosarcina_psychrophila	Roseburia_intestinalis	0.0421	-	0.001
Sporosarcina_psychrophila	Roseburia_inulinivorans	0.0566	-	0.001
Sporosarcina_psychrophila	Roseburia_sp_CAG_471	0.0231	-	0.012
Sporosarcina_psychrophila	Shuttleworthia_satelles	0.0256	+	0.003
Sporosarcina_psychrophila	Stomatobaculum_longum	0.0178	+	0.003
Sporosarcina_psychrophila	Tyzzerella_nexilis	0.0153	+	0.049
Sporosarcina_psychrophila	Tyzzerella_sp_An114	0.0195	+	0.003
Sporosarcina_psychrophila	Oscillibacter_sp_57_20	0.0528	-	0.001
Sporosarcina_psychrophila	Oscillibacter_sp_CAG_241	0.0417	-	0.001
Sporosarcina_psychrophila	Oscillibacter_sp_PC13	0.0165	+	0.02
Sporosarcina_psychrophila	Desulfotomaculum_ruminis	0.0252	+	0.001
Sporosarcina_psychrophila	Clostridioides_difficile	0.0246	+	0.014
Sporosarcina_psychrophila	Intestinibacter_bartlettii	0.0226	-	0.005
Sporosarcina_psychrophila	Paeniclostridium_sordellii	0.0231	+	0.001
Sporosarcina_psychrophila	Paraclostridium_bifermentans	0.0221	+	0.002
Sporosarcina_psychrophila	Clostridium_hiranonis	0.0193	+	0.009
Sporosarcina_psychrophila	Peptostreptococcus_sp_MV1	0.0145	+	0.004
Sporosarcina_psychrophila	Peptostreptococcus_stomatis	0.0105	+	0.024
Sporosarcina_psychrophila	Romboutsia_hominis	0.0212	+	0.001
Sporosarcina_psychrophila	Terrisporobacter_othiniensis	0.02	+	0.012
Sporosarcina_psychrophila	Agathobaculum_butyriciproducens	0.041	-	0.001
Sporosarcina_psychrophila	Anaerofilum_sp_An201	0.0204	+	0.025
Sporosarcina_psychrophila	Anaeromassilibacillus_sp_An250	0.0407	-	0.001
Sporosarcina_psychrophila	Anaerotruncus_sp_CAG_528	0.0105	+	0.022
Sporosarcina_psychrophila	Faecalibacterium_prausnitzii	0.0568	-	0.001
Sporosarcina_psychrophila	Gemmiger_formicilis	0.0531	-	0.001
Sporosarcina_psychrophila	Gemmiger_sp_An120	0.0149	+	0.008
Sporosarcina_psychrophila	Gemmiger_sp_An194	0.0263	+	0.01
Sporosarcina_psychrophila	Gemmiger_sp_An50	0.0229	+	0.004
Sporosarcina_psychrophila	Gemmiger_sp_An87	0.0103	+	0.025
Sporosarcina_psychrophila	Harryflintia_acetispora	0.023	-	0.004
Sporosarcina_psychrophila	Clostridium_leptum	0.0403	-	0.001
Sporosarcina_psychrophila	Eubacterium_siraeum	0.0435	-	0.001
Sporosarcina_psychrophila	Ruminococcaceae_bacterium_D16	0.0174	-	0.015
Sporosarcina_psychrophila	Ruminococcaceae_bacterium_D5	0.0285	-	0.001
Sporosarcina_psychrophila	Ruminococcus_bicirculans	0.0303	-	0.001
Sporosarcina_psychrophila	Ruminococcus_bromii	0.039	-	0.001
Sporosarcina_psychrophila	Ruminococcus_champanellensis	0.0208	+	0.009
Sporosarcina_psychrophila	Ruminococcus_lactaris	0.0303	-	0.001
Sporosarcina_psychrophila	Ruminococcus_obeum_CAG_39	0.0116	+	0.043
Sporosarcina_psychrophila	Ruminococcus_sp_CAG_403	0.0245	+	0.007
Sporosarcina_psychrophila	Ruminococcus_sp_CAG_488	0.0109	+	0.018
Sporosarcina_psychrophila	Ruminococcus_sp_CAG_563	0.0209	+	0.001
Sporosarcina_psychrophila	Ruminococcus_sp_CAG_579	0.0199	+	0.001
Sporosarcina_psychrophila	Ruminococcus_sp_CAG_624	0.019	+	0.002
Sporosarcina_psychrophila	Ruthenibacterium_lactatiformans	0.0366	-	0.001
Sporosarcina_psychrophila	Subdoligranulum_variabile	0.0215	+	0.001
Sporosarcina_psychrophila	Bulleidia_extructa	0.0197	+	0.003
Sporosarcina_psychrophila	Catenibacterium_mitsuokai	0.023	-	0.013
Sporosarcina_psychrophila	Clostridium_cocleatum	0.0267	+	0.002
Sporosarcina_psychrophila	Erysipelatoclostridium_ramosum	0.019	+	0.008
Sporosarcina_psychrophila	Erysipelothrix_larvae	0.0194	+	0.022
Sporosarcina_psychrophila	Faecalibaculum_rodentium	0.0281	+	0.003
Sporosarcina_psychrophila	Faecalicoccus_pleomorphus	0.0159	+	0.032
Sporosarcina_psychrophila	Faecalitalea_cylindroides	0.0147	-	0.042
Sporosarcina_psychrophila	Holdemanella_biformis	0.0318	-	0.003
Sporosarcina_psychrophila	Holdemania_filiformis	0.0325	-	0.001
Sporosarcina_psychrophila	Turicibacter_sanguinis	0.0205	-	0.009
Sporosarcina_psychrophila	Firmicutes_bacterium_CAG_110	0.0304	-	0.003
Sporosarcina_psychrophila	Firmicutes_bacterium_CAG_145	0.0191	-	0.015
Sporosarcina_psychrophila	Firmicutes_bacterium_CAG_534	0.0104	+	0.009
Sporosarcina_psychrophila	Firmicutes_bacterium_CAG_555	0.0143	+	0.012
Sporosarcina_psychrophila	Firmicutes_bacterium_CAG_646	0.0151	+	0.027
Sporosarcina_psychrophila	Firmicutes_bacterium_CAG_791	0.0174	+	0.004
Sporosarcina_psychrophila	Firmicutes_bacterium_CAG_83	0.0331	-	0.001
Sporosarcina_psychrophila	Acidaminococcus_fermentans	0.008	+	0.036
Sporosarcina_psychrophila	Acidaminococcus_intestini	0.0336	-	0.001
Sporosarcina_psychrophila	Acidaminococcus_sp_CAG_542	0.0195	+	0.002
Sporosarcina_psychrophila	Phascolarctobacterium_faecium	0.0161	-	0.032
Sporosarcina_psychrophila	Phascolarctobacterium_succinatutens	0.0189	-	0.027
Sporosarcina_psychrophila	Mitsuokella_jalaludinii	0.0204	+	0.004
Sporosarcina_psychrophila	Mitsuokella_multacida	0.0175	+	0.004
Sporosarcina_psychrophila	Anaeroglobus_geminatus	0.0174	+	0.021
Sporosarcina_psychrophila	Dialister_succinatiphilus	0.0156	+	0.008
Sporosarcina_psychrophila	Megasphaera_cerevisiae	0.0222	+	0.005
Sporosarcina_psychrophila	Megasphaera_micronuciformis	0.0307	+	0.003
Sporosarcina_psychrophila	Megasphaera_sp_BV3C16_1	0.0177	+	0.005
Sporosarcina_psychrophila	Megasphaera_stantonii	0.0128	+	0.004
Sporosarcina_psychrophila	Veillonella_denticariosi	0.018	+	0.002
Sporosarcina_psychrophila	Veillonella_rogosae	0.0166	+	0.001
Sporosarcina_psychrophila	Veillonella_seminalis	0.0261	+	0.017
Sporosarcina_psychrophila	Veillonella_sp_CAG_933	0.0209	+	0.012
Sporosarcina_psychrophila	Veillonella_tobetsuensis	0.0197	+	0.006
Sporosarcina_psychrophila	Veillonellaceae_bacterium_DNF00626	0.0109	+	0.013
Sporosarcina_psychrophila	Anaerococcus_nagyae	0.0128	+	0.002
Sporosarcina_psychrophila	Anaerococcus_tetradius	0.0234	+	0.006
Sporosarcina_psychrophila	Anaerococcus_vaginalis	0.0245	-	0.005
Sporosarcina_psychrophila	Finegoldia_magna	0.0249	-	0.006
Sporosarcina_psychrophila	Parvimonas_micra	0.0209	+	0.021
Sporosarcina_psychrophila	Parvimonas_sp_KA00067	0.0159	+	0.012
Sporosarcina_psychrophila	Parvimonas_sp_oral_taxon_110	0.0281	+	0.001
Sporosarcina_psychrophila	Peptoniphilus_duerdenii	0.0097	-	0.048
Sporosarcina_psychrophila	Peptoniphilus_grossensis	0.0134	+	0.007
Sporosarcina_psychrophila	Peptoniphilus_lacrimalis	0.0248	-	0.005
Sporosarcina_psychrophila	Peptoniphilus_sp_DNF00840	0.0121	+	0.014
Sporosarcina_psychrophila	Peptoniphilus_sp_HMSC062D09	0.0211	-	0.018
Sporosarcina_psychrophila	Bacteroides_coagulans	0.0338	-	0.001
Sporosarcina_psychrophila	Tissierellia_bacterium_KA00581	0.0162	+	0.004
Sporosarcina_psychrophila	Cetobacterium_somerae	0.0216	+	0.004
Sporosarcina_psychrophila	Fusobacterium_gonidiaformans	0.0303	+	0.001
Sporosarcina_psychrophila	Fusobacterium_mortiferum	0.024	+	0.008
Sporosarcina_psychrophila	Fusobacterium_nucleatum	0.0142	+	0.021
Sporosarcina_psychrophila	Fusobacterium_periodonticum	0.0295	+	0.002
Sporosarcina_psychrophila	Fusobacterium_sp_CAG_439	0.0166	+	0.005
Sporosarcina_psychrophila	Fusobacterium_ulcerans	0.0313	+	0.005
Sporosarcina_psychrophila	Fusobacterium_varium	0.0199	+	0.004
Sporosarcina_psychrophila	Sneathia_amnii	0.0156	+	0.007
Sporosarcina_psychrophila	Alphaproteobacteria_bacterium_HGW_Alphaproteobacteria_17	0.0209	+	0.001
Sporosarcina_psychrophila	Brevundimonas_abyssalis	0.024	+	0.013
Sporosarcina_psychrophila	Brevundimonas_diminuta	0.0295	+	0.011
Sporosarcina_psychrophila	Brevundimonas_naejangsanensis	0.0264	+	0.004
Sporosarcina_psychrophila	Brevundimonas_subvibrioides	0.0195	+	0.004
Sporosarcina_psychrophila	Brevundimonas_vesicularis	0.0272	+	0.007
Sporosarcina_psychrophila	Caulobacter_sp_FWC26	0.016	+	0.001
Sporosarcina_psychrophila	Aureimonas_altamirensis	0.0293	+	0.002
Sporosarcina_psychrophila	Bosea_lupini	0.0175	+	0.003
Sporosarcina_psychrophila	Bosea_vaviloviae	0.0181	+	0.01
Sporosarcina_psychrophila	Ochrobactrum_anthropi	0.022	+	0.012
Sporosarcina_psychrophila	Ochrobactrum_haematophilum	0.0278	+	0.003
Sporosarcina_psychrophila	Ochrobactrum_intermedium	0.0165	+	0.003
Sporosarcina_psychrophila	Ochrobactrum_pseudogrignonense	0.0214	+	0.001
Sporosarcina_psychrophila	Ochrobactrum_sp_P6BS_III	0.0225	+	0.004
Sporosarcina_psychrophila	Methylobacterium_phyllosphaerae	0.0223	+	0.001
Sporosarcina_psychrophila	Methylobacterium_radiotolerans	0.0214	+	0.003
Sporosarcina_psychrophila	Methylorubrum_extorquens	0.022	+	0.001
Sporosarcina_psychrophila	Methylorubrum_populi	0.0244	+	0.006
Sporosarcina_psychrophila	Mesorhizobium_sp_UASWS1009	0.0202	+	0.001
Sporosarcina_psychrophila	Agrobacterium_deltaense	0.0257	+	0.002
Sporosarcina_psychrophila	Agrobacterium_fabrum	0.0222	+	0.002
Sporosarcina_psychrophila	Agrobacterium_salinitolerans	0.022	+	0.003
Sporosarcina_psychrophila	Agrobacterium_tumefaciens	0.0227	+	0.009
Sporosarcina_psychrophila	Ensifer_adhaerens	0.0261	+	0.001
Sporosarcina_psychrophila	Rhizobium_naphthalenivorans	0.0286	+	0.001
Sporosarcina_psychrophila	Rhizobium_pusense	0.0261	+	0.008
Sporosarcina_psychrophila	Haematobacter_massiliensis	0.0206	+	0.002
Sporosarcina_psychrophila	Haematobacter_missouriensis	0.0231	+	0.001
Sporosarcina_psychrophila	Paracoccus_aminovorans	0.0221	+	0.002
Sporosarcina_psychrophila	Paracoccus_yeei	0.0213	+	0.014
Sporosarcina_psychrophila	Roseomonas_gilardii	0.0243	+	0.001
Sporosarcina_psychrophila	Roseomonas_mucosa	0.0191	+	0.003
Sporosarcina_psychrophila	Roseomonas_rosea	0.0146	+	0.002
Sporosarcina_psychrophila	Enhydrobacter_aerosaccus	0.0236	+	0.006
Sporosarcina_psychrophila	Blastomonas_sp	0.0227	+	0.003
Sporosarcina_psychrophila	Sphingobium_yanoikuyae	0.0302	+	0.005
Sporosarcina_psychrophila	Sphingomonas_ginsenosidimutans	0.0235	+	0.003
Sporosarcina_psychrophila	Sphingomonas_koreensis	0.0255	+	0.007
Sporosarcina_psychrophila	Sphingomonas_sp_Ag1	0.0206	+	0.001
Sporosarcina_psychrophila	Sphingomonas_sp_KC8	0.0209	+	0.003
Sporosarcina_psychrophila	Sphingomonas_sp_OV641	0.0306	+	0.001
Sporosarcina_psychrophila	Sphingopyxis_sp_H050	0.0217	+	0.001
Sporosarcina_psychrophila	Sphingopyxis_sp_LC81	0.0214	+	0.001
Sporosarcina_psychrophila	Sphingopyxis_sp_QXT_31	0.0187	+	0.003
Sporosarcina_psychrophila	Achromobacter_denitrificans	0.0276	+	0.011
Sporosarcina_psychrophila	Achromobacter_insolitus	0.0363	+	0.004
Sporosarcina_psychrophila	Achromobacter_marplatensis	0.0229	+	0.003
Sporosarcina_psychrophila	Achromobacter_mucicolens	0.0296	+	0.003
Sporosarcina_psychrophila	Achromobacter_sp_2789STDY5608625	0.0213	+	0.005
Sporosarcina_psychrophila	Achromobacter_xylosoxidans	0.025	+	0.004
Sporosarcina_psychrophila	Alcaligenes_faecalis	0.0262	+	0.006
Sporosarcina_psychrophila	Bordetella_genomosp_2	0.029	+	0.001
Sporosarcina_psychrophila	Eoetvoesia_caeni	0.0252	+	0.003
Sporosarcina_psychrophila	Kerstersia_gyiorum	0.0276	+	0.001
Sporosarcina_psychrophila	Oligella_urethralis	0.0115	+	0.01
Sporosarcina_psychrophila	Pelistega_indica	0.0232	+	0.002
Sporosarcina_psychrophila	Lautropia_mirabilis	0.0213	+	0.002
Sporosarcina_psychrophila	Leptothrix_ochracea	0.0238	+	0.002
Sporosarcina_psychrophila	Comamonas_aquatica	0.0293	+	0.001
Sporosarcina_psychrophila	Comamonas_kerstersii	0.0123	+	0.011
Sporosarcina_psychrophila	Comamonas_sp_JNW	0.0213	+	0.003
Sporosarcina_psychrophila	Comamonas_terrigena	0.0164	+	0.003
Sporosarcina_psychrophila	Comamonas_testosteroni	0.0201	+	0.003
Sporosarcina_psychrophila	Comamonas_thiooxydans	0.0172	+	0.004
Sporosarcina_psychrophila	Delftia_acidovorans	0.0239	+	0.014
Sporosarcina_psychrophila	Delftia_tsuruhatensis	0.0179	+	0.02
Sporosarcina_psychrophila	Variovorax_paradoxus	0.0304	+	0.004
Sporosarcina_psychrophila	Eikenella_corrodens	0.0161	+	0.003
Sporosarcina_psychrophila	Neisseria_flavescens	0.0234	+	0.003
Sporosarcina_psychrophila	Neisseria_sicca	0.0211	+	0.002
Sporosarcina_psychrophila	Prolinoborus_fasciculus	0.0296	+	0.006
Sporosarcina_psychrophila	Methyloversatilis_universalis	0.0237	+	0.002
Sporosarcina_psychrophila	Desulfobulbus_oralis	0.0264	+	0.001
Sporosarcina_psychrophila	Bilophila_wadsworthia	0.0235	-	0.001
Sporosarcina_psychrophila	Desulfovibrio_legallii	0.0148	+	0.007
Sporosarcina_psychrophila	Desulfovibrio_sp_An276	0.0225	+	0.002
Sporosarcina_psychrophila	Desulfovibrio_sp_MES5	0.0249	+	0.008
Sporosarcina_psychrophila	Arcobacter_butzleri	0.0194	+	0.002
Sporosarcina_psychrophila	Arcobacter_cryaerophilus	0.0221	+	0.002
Sporosarcina_psychrophila	Campylobacter_coli	0.0184	+	0.003
Sporosarcina_psychrophila	Campylobacter_concisus	0.0249	+	0.001
Sporosarcina_psychrophila	Campylobacter_curvus	0.0294	+	0.002
Sporosarcina_psychrophila	Campylobacter_gracilis	0.0232	+	0.025
Sporosarcina_psychrophila	Campylobacter_hominis	0.0328	-	0.003
Sporosarcina_psychrophila	Campylobacter_upsaliensis	0.0238	+	0.001
Sporosarcina_psychrophila	Campylobacter_ureolyticus	0.0295	-	0.002
Sporosarcina_psychrophila	Aeromonas_caviae	0.0195	+	0.006
Sporosarcina_psychrophila	Aeromonas_media	0.0229	+	0.004
Sporosarcina_psychrophila	Anaerobiospirillum_thomasii	0.0169	+	0.009
Sporosarcina_psychrophila	Succinatimonas_hippei	0.0195	+	0.003
Sporosarcina_psychrophila	Plesiomonas_shigelloides	0.0264	+	0.001
Sporosarcina_psychrophila	Atlantibacter_hermannii	0.0192	+	0.003
Sporosarcina_psychrophila	Citrobacter_amalonaticus	0.0347	+	0.003
Sporosarcina_psychrophila	Citrobacter_braakii	0.0258	+	0.012
Sporosarcina_psychrophila	Citrobacter_europaeus	0.0193	+	0.013
Sporosarcina_psychrophila	Citrobacter_farmeri	0.0405	+	0.001
Sporosarcina_psychrophila	Citrobacter_freundii	0.046	+	0.001
Sporosarcina_psychrophila	Citrobacter_pasteurii	0.0128	+	0.042
Sporosarcina_psychrophila	Citrobacter_portucalensis	0.0487	+	0.001
Sporosarcina_psychrophila	Citrobacter_sp_50677481	0.0181	+	0.003
Sporosarcina_psychrophila	Citrobacter_sp_MGH106	0.0211	+	0.003
Sporosarcina_psychrophila	Citrobacter_werkmanii	0.0245	+	0.01
Sporosarcina_psychrophila	Citrobacter_youngae	0.0473	+	0.001
Sporosarcina_psychrophila	Cronobacter_malonaticus	0.0253	+	0.001
Sporosarcina_psychrophila	Cronobacter_sakazakii	0.0147	+	0.008
Sporosarcina_psychrophila	Cronobacter_turicensis	0.0271	+	0.002
Sporosarcina_psychrophila	Enterobacter_bugandensis	0.0239	+	0.006
Sporosarcina_psychrophila	Enterobacter_mori	0.0111	+	0.02
Sporosarcina_psychrophila	Enterobacter_sp_RIT_418	0.021	+	0.002
Sporosarcina_psychrophila	Escherichia_albertii	0.0191	+	0.001
Sporosarcina_psychrophila	Escherichia_fergusonii	0.024	+	0.003
Sporosarcina_psychrophila	Escherichia_marmotae	0.0112	+	0.007
Sporosarcina_psychrophila	Klebsiella_grimontii	0.0269	+	0.002
Sporosarcina_psychrophila	Klebsiella_michiganensis	0.0226	+	0.021
Sporosarcina_psychrophila	Klebsiella_oxytoca	0.0278	+	0.006
Sporosarcina_psychrophila	Klebsiella_quasipneumoniae	0.0179	+	0.02
Sporosarcina_psychrophila	Klebsiella_variicola	0.016	+	0.037
Sporosarcina_psychrophila	Klebsiella_variicola_CAG_634	0.0225	+	0.001
Sporosarcina_psychrophila	Kluyvera_ascorbata	0.0197	+	0.018
Sporosarcina_psychrophila	Kluyvera_cryocrescens	0.0201	+	0.004
Sporosarcina_psychrophila	Kluyvera_georgiana	0.027	+	0.006
Sporosarcina_psychrophila	Kosakonia_cowanii	0.0116	+	0.012
Sporosarcina_psychrophila	Kosakonia_sacchari	0.0168	+	0.003
Sporosarcina_psychrophila	Leclercia_adecarboxylata	0.0166	+	0.004
Sporosarcina_psychrophila	Kluyvera_intestini	0.0233	+	0.001
Sporosarcina_psychrophila	Pluralibacter_gergoviae	0.0283	+	0.002
Sporosarcina_psychrophila	Pseudescherichia_vulneris	0.0294	+	0.003
Sporosarcina_psychrophila	Pseudocitrobacter_faecalis	0.0085	+	0.034
Sporosarcina_psychrophila	Raoultella_ornithinolytica	0.0102	+	0.043
Sporosarcina_psychrophila	Raoultella_planticola	0.0198	+	0.016
Sporosarcina_psychrophila	Raoultella_terrigena	0.0162	+	0.003
Sporosarcina_psychrophila	Salmonella_enterica	0.0288	+	0.002
Sporosarcina_psychrophila	Siccibacter_turicensis	0.0239	+	0.002
Sporosarcina_psychrophila	Pantoea_agglomerans	0.0273	+	0.001
Sporosarcina_psychrophila	Pantoea_dispersa	0.0223	+	0.002
Sporosarcina_psychrophila	Hafnia_alvei	0.0184	+	0.003
Sporosarcina_psychrophila	Hafnia_paralvei	0.0147	+	0.016
Sporosarcina_psychrophila	Morganella_morganii	0.0375	+	0.001
Sporosarcina_psychrophila	Proteus_hauseri	0.0412	+	0.001
Sporosarcina_psychrophila	Proteus_mirabilis	0.0319	+	0.007
Sporosarcina_psychrophila	Proteus_penneri	0.0307	+	0.003
Sporosarcina_psychrophila	Proteus_vulgaris	0.0296	+	0.007
Sporosarcina_psychrophila	Providencia_alcalifaciens	0.0186	+	0.002
Sporosarcina_psychrophila	Providencia_rettgeri	0.0229	+	0.01
Sporosarcina_psychrophila	Providencia_sneebia	0.0275	+	0.001
Sporosarcina_psychrophila	Providencia_stuartii	0.0233	+	0.003
Sporosarcina_psychrophila	Serratia_fonticola	0.0187	+	0.002
Sporosarcina_psychrophila	Serratia_liquefaciens	0.0232	+	0.004
Sporosarcina_psychrophila	Serratia_marcescens	0.0182	+	0.003
Sporosarcina_psychrophila	Serratia_ureilytica	0.0258	+	0.001
Sporosarcina_psychrophila	Hydrocarboniphaga_effusa	0.0235	+	0.001
Sporosarcina_psychrophila	Aggregatibacter_segnis	0.0241	+	0.002
Sporosarcina_psychrophila	Haemophilus_haemolyticus	0.0292	+	0.003
Sporosarcina_psychrophila	Haemophilus_pittmaniae	0.0224	+	0.001
Sporosarcina_psychrophila	Acinetobacter_guillouiae	0.023	+	0.003
Sporosarcina_psychrophila	Acinetobacter_johnsonii	0.0248	+	0.015
Sporosarcina_psychrophila	Acinetobacter_junii	0.0214	+	0.008
Sporosarcina_psychrophila	Acinetobacter_lactucae	0.022	+	0.002
Sporosarcina_psychrophila	Acinetobacter_lwoffii	0.0217	+	0.009
Sporosarcina_psychrophila	Acinetobacter_nosocomialis	0.0277	+	0.003
Sporosarcina_psychrophila	Acinetobacter_parvus	0.0266	+	0.001
Sporosarcina_psychrophila	Acinetobacter_pittii	0.0213	+	0.006
Sporosarcina_psychrophila	Acinetobacter_radioresistens	0.0263	+	0.001
Sporosarcina_psychrophila	Acinetobacter_schindleri	0.0252	+	0.003
Sporosarcina_psychrophila	Acinetobacter_sp_TGL_Y2	0.0252	+	0.003
Sporosarcina_psychrophila	Acinetobacter_ursingii	0.0215	+	0.009
Sporosarcina_psychrophila	Acinetobacter_variabilis	0.0231	+	0.001
Sporosarcina_psychrophila	Moraxella_osloensis	0.0259	+	0.015
Sporosarcina_psychrophila	Pseudomonas_alcaliphila	0.0239	+	0.002
Sporosarcina_psychrophila	Pseudomonas_delhiensis	0.026	+	0.001
Sporosarcina_psychrophila	Pseudomonas_fluorescens_group	0.0191	+	0.001
Sporosarcina_psychrophila	Pseudomonas_fragi	0.0274	+	0.019
Sporosarcina_psychrophila	Pseudomonas_helleri	0.0201	+	0.005
Sporosarcina_psychrophila	Pseudomonas_lundensis	0.0282	+	0.002
Sporosarcina_psychrophila	Pseudomonas_mohnii	0.0222	+	0.001
Sporosarcina_psychrophila	Pseudomonas_otitidis	0.0223	+	0.001
Sporosarcina_psychrophila	Pseudomonas_parafulva	0.021	+	0.001
Sporosarcina_psychrophila	Pseudomonas_psychrophila	0.0303	+	0.003
Sporosarcina_psychrophila	Pseudomonas_putida_group	0.0303	+	0.009
Sporosarcina_psychrophila	Pseudomonas_simiae	0.0249	+	0.005
Sporosarcina_psychrophila	Pseudomonas_soli	0.0347	+	0.001
Sporosarcina_psychrophila	Pseudomonas_sp_21	0.0163	+	0.006
Sporosarcina_psychrophila	Pseudomonas_sp_57B_090624	0.0209	+	0.001
Sporosarcina_psychrophila	Pseudomonas_sp_T	0.0191	+	0.002
Sporosarcina_psychrophila	Pseudomonas_taetrolens	0.0222	+	0.003
Sporosarcina_psychrophila	Pseudomonas_versuta	0.0237	+	0.003
Sporosarcina_psychrophila	Pseudoxanthomonas_sp_CF385	0.0206	+	0.003
Sporosarcina_psychrophila	Pseudoxanthomonas_sp_Root65	0.0206	+	0.001
Sporosarcina_psychrophila	Stenotrophomonas_acidaminiphila	0.0267	+	0.004
Sporosarcina_psychrophila	Stenotrophomonas_maltophilia	0.0336	+	0.012
Sporosarcina_psychrophila	Stenotrophomonas_nitritireducens	0.0271	+	0.003
Sporosarcina_psychrophila	Stenotrophomonas_pavanii	0.0258	+	0.002
Sporosarcina_psychrophila	Stenotrophomonas_rhizophila	0.0399	+	0.003
Sporosarcina_psychrophila	Stenotrophomonas_sp_BIIR7	0.0224	+	0.004
Sporosarcina_psychrophila	Stenotrophomonas_sp_KCTC_12332	0.0185	+	0.001
Sporosarcina_psychrophila	Pseudomonas_geniculata	0.0225	+	0.001
Sporosarcina_psychrophila	Brachyspira_pilosicoli	0.0259	+	0.002
Sporosarcina_psychrophila	Brachyspira_sp_CAG_700	0.018	+	0.005
Sporosarcina_psychrophila	Fretibacterium_fastidiosum	0.0186	+	0.014
Sporosarcina_psychrophila	Pyramidobacter_sp_C12_8	0.0162	+	0.015
Sporosarcina_psychrophila	Mycoplasma_hominis	0.0224	+	0.002
Sporosarcina_psychrophila	Akkermansia_muciniphila	0.0173	-	0.016
Sporosarcina_psychrophila	Aspergillus_arachidicola	0.021	+	0.002
Sporosarcina_psychrophila	Aspergillus_campestris	0.0221	+	0.001
Sporosarcina_psychrophila	Aspergillus_candidus	0.0264	+	0.003
Sporosarcina_psychrophila	Aspergillus_flavus	0.0234	+	0.001
Sporosarcina_psychrophila	Aspergillus_niger	0.0217	+	0.001
Sporosarcina_psychrophila	Aspergillus_nomius	0.0224	+	0.002
Sporosarcina_psychrophila	Aspergillus_oryzae	0.0239	+	0.001
Sporosarcina_psychrophila	Aspergillus_ruber	0.0192	+	0.002
Sporosarcina_psychrophila	Aspergillus_welwitschiae	0.0268	+	0.002
Sporosarcina_psychrophila	Candida_dubliniensis	0.0249	+	0.001
Sporosarcina_psychrophila	Candida_parapsilosis	0.011	+	0.009
Sporosarcina_psychrophila	Candida_tropicalis	0.0179	+	0.01
Sporosarcina_psychrophila	Saccharomyces_cerevisiae	0.0264	+	0.01
Macrococcus_caseolyticus	Staphylococcus_argenteus	0.0188	+	0.004
Macrococcus_caseolyticus	Staphylococcus_capitis	0.0254	+	0.002
Macrococcus_caseolyticus	Staphylococcus_caprae	0.017	+	0.003
Macrococcus_caseolyticus	Staphylococcus_cohnii	0.0226	+	0.001
Macrococcus_caseolyticus	Staphylococcus_lentus	0.0211	+	0.001
Macrococcus_caseolyticus	Staphylococcus_lugdunensis	0.0211	+	0.004
Macrococcus_caseolyticus	Staphylococcus_pettenkoferi	0.0356	+	0.001
Macrococcus_caseolyticus	Staphylococcus_sciuri	0.0265	+	0.003
Macrococcus_caseolyticus	Staphylococcus_simulans	0.014	+	0.018
Macrococcus_caseolyticus	Staphylococcus_warneri	0.0251	+	0.004
Macrococcus_caseolyticus	Kroppenstedtia_eburnea	0.0159	+	0.002
Macrococcus_caseolyticus	Abiotrophia_defectiva	0.016	+	0.002
Macrococcus_caseolyticus	Aerococcus_sanguinicola	0.0198	+	0.005
Macrococcus_caseolyticus	Aerococcus_urinae	0.019	+	0.004
Macrococcus_caseolyticus	Aerococcus_viridans	0.0145	+	0.003
Macrococcus_caseolyticus	Eremococcus_coleocola	0.0136	+	0.013
Macrococcus_caseolyticus	Facklamia_languida	0.0108	+	0.019
Macrococcus_caseolyticus	Ignavigranum_ruoffiae	0.0255	+	0.001
Macrococcus_caseolyticus	Agitococcus_lubricus	0.0229	+	0.003
Macrococcus_caseolyticus	Carnobacterium_divergens	0.0292	+	0.001
Macrococcus_caseolyticus	Carnobacterium_maltaromaticum	0.0212	+	0.002
Macrococcus_caseolyticus	Granulicatella_adiacens	0.0197	+	0.005
Macrococcus_caseolyticus	Trichococcus_flocculiformis	0.0234	+	0.002
Macrococcus_caseolyticus	Bavariicoccus_seileri	0.0286	+	0.002
Macrococcus_caseolyticus	Enterococcus_asini	0.0279	+	0.006
Macrococcus_caseolyticus	Enterococcus_avium	0.0276	+	0.003
Macrococcus_caseolyticus	Enterococcus_canintestini	0.0225	+	0.021
Macrococcus_caseolyticus	Enterococcus_canis	0.0251	+	0.001
Macrococcus_caseolyticus	Enterococcus_casseliflavus	0.0186	+	0.023
Macrococcus_caseolyticus	Enterococcus_cecorum	0.0291	+	0.004
Macrococcus_caseolyticus	Enterococcus_dispar	0.0217	+	0.017
Macrococcus_caseolyticus	Enterococcus_durans	0.0442	+	0.001
Macrococcus_caseolyticus	Enterococcus_faecium	0.0221	+	0.008
Macrococcus_caseolyticus	Enterococcus_gallinarum	0.0314	+	0.001
Macrococcus_caseolyticus	Enterococcus_gilvus	0.02	+	0.003
Macrococcus_caseolyticus	Enterococcus_hirae	0.0234	+	0.003
Macrococcus_caseolyticus	Enterococcus_malodoratus	0.0164	+	0.003
Macrococcus_caseolyticus	Enterococcus_mundtii	0.0448	+	0.001
Macrococcus_caseolyticus	Enterococcus_pallens	0.0196	+	0.003
Macrococcus_caseolyticus	Enterococcus_phoeniculicola	0.0193	+	0.004
Macrococcus_caseolyticus	Enterococcus_raffinosus	0.0157	+	0.016
Macrococcus_caseolyticus	Enterococcus_sp_3H8_DIV0648	0.023	+	0.002
Macrococcus_caseolyticus	Enterococcus_thailandicus	0.0298	+	0.002
Macrococcus_caseolyticus	Lactobacillus_acidipiscis	0.0277	+	0.005
Macrococcus_caseolyticus	Lactobacillus_agilis	0.0189	+	0.004
Macrococcus_caseolyticus	Lactobacillus_algidus	0.0163	+	0.003
Macrococcus_caseolyticus	Lactobacillus_amylovorus	0.0118	+	0.019
Macrococcus_caseolyticus	Lactobacillus_antri	0.0233	+	0.003
Macrococcus_caseolyticus	Lactobacillus_apis	0.0255	+	0.008
Macrococcus_caseolyticus	Lactobacillus_brevis	0.0193	+	0.018
Macrococcus_caseolyticus	Lactobacillus_camelliae	0.0221	+	0.002
Macrococcus_caseolyticus	Lactobacillus_coleohominis	0.0322	+	0.001
Macrococcus_caseolyticus	Lactobacillus_curvatus	0.0414	+	0.001
Macrococcus_caseolyticus	Lactobacillus_delbrueckii	0.0228	+	0.008
Macrococcus_caseolyticus	Lactobacillus_dextrinicus	0.0136	+	0.03
Macrococcus_caseolyticus	Lactobacillus_farciminis	0.0227	+	0.008
Macrococcus_caseolyticus	Lactobacillus_gastricus	0.017	+	0.005
Macrococcus_caseolyticus	Lactobacillus_helveticus	0.0174	+	0.003
Macrococcus_caseolyticus	Lactobacillus_iners	0.0229	+	0.003
Macrococcus_caseolyticus	Lactobacillus_ingluviei	0.0198	+	0.005
Macrococcus_caseolyticus	Lactobacillus_kalixensis	0.0203	+	0.008
Macrococcus_caseolyticus	Lactobacillus_kitasatonis	0.0174	+	0.004
Macrococcus_caseolyticus	Lactobacillus_kullabergensis	0.0186	+	0.004
Macrococcus_caseolyticus	Lactobacillus_melliventris	0.0152	+	0.003
Macrococcus_caseolyticus	Lactobacillus_nasuensis	0.0153	+	0.004
Macrococcus_caseolyticus	Lactobacillus_panis	0.0277	+	0.003
Macrococcus_caseolyticus	Lactobacillus_pantheris	0.0267	+	0.003
Macrococcus_caseolyticus	Lactobacillus_parabuchneri	0.0138	+	0.006
Macrococcus_caseolyticus	Lactobacillus_paralimentarius	0.0205	+	0.005
Macrococcus_caseolyticus	Lactobacillus_pentosus	0.028	+	0.007
Macrococcus_caseolyticus	Lactobacillus_pontis	0.0136	+	0.016
Macrococcus_caseolyticus	Lactobacillus_rapi	0.0197	+	0.001
Macrococcus_caseolyticus	Lactobacillus_rogosae	0.0148	-	0.046
Macrococcus_caseolyticus	Lactobacillus_saerimneri	0.017	+	0.012
Macrococcus_caseolyticus	Lactobacillus_sakei	0.0158	+	0.015
Macrococcus_caseolyticus	Lactobacillus_salivarius	0.0155	-	0.036
Macrococcus_caseolyticus	Lactobacillus_sanfranciscensis	0.0191	+	0.006
Macrococcus_caseolyticus	Lactobacillus_ultunensis	0.0159	+	0.007
Macrococcus_caseolyticus	Lactobacillus_vaccinostercus	0.021	+	0.013
Macrococcus_caseolyticus	Pediococcus_argentinicus	0.0587	+	0.001
Macrococcus_caseolyticus	Pediococcus_pentosaceus	0.0136	+	0.013
Macrococcus_caseolyticus	Sharpea_azabuensis	0.0119	+	0.013
Macrococcus_caseolyticus	Leuconostoc_carnosum	0.0171	+	0.009
Macrococcus_caseolyticus	Leuconostoc_citreum	0.0485	+	0.001
Macrococcus_caseolyticus	Leuconostoc_garlicum	0.0114	+	0.018
Macrococcus_caseolyticus	Leuconostoc_gelidum	0.0107	+	0.03
Macrococcus_caseolyticus	Leuconostoc_lactis	0.0113	+	0.018
Macrococcus_caseolyticus	Leuconostoc_pseudomesenteroides	0.0181	+	0.001
Macrococcus_caseolyticus	Weissella_confusa	0.0265	+	0.007
Macrococcus_caseolyticus	Weissella_paramesenteroides	0.0163	+	0.006
Macrococcus_caseolyticus	Weissella_viridescens	0.0155	+	0.003
Macrococcus_caseolyticus	Lactococcus_garvieae	0.0237	+	0.006
Macrococcus_caseolyticus	Lactococcus_petauri	0.014	+	0.01
Macrococcus_caseolyticus	Lactococcus_piscium	0.0236	+	0.003
Macrococcus_caseolyticus	Lactococcus_raffinolactis	0.0226	+	0.004
Macrococcus_caseolyticus	Streptococcus_agalactiae	0.0149	+	0.027
Macrococcus_caseolyticus	Streptococcus_anginosus_group	0.0291	-	0.002
Macrococcus_caseolyticus	Streptococcus_downei	0.0114	+	0.014
Macrococcus_caseolyticus	Streptococcus_equinus	0.0264	+	0.004
Macrococcus_caseolyticus	Streptococcus_gallolyticus	0.0129	+	0.036
Macrococcus_caseolyticus	Streptococcus_gordonii	0.0241	-	0.006
Macrococcus_caseolyticus	Streptococcus_infantarius	0.0344	+	0.002
Macrococcus_caseolyticus	Streptococcus_macedonicus	0.0166	+	0.006
Macrococcus_caseolyticus	Streptococcus_massiliensis	0.0213	+	0.004
Macrococcus_caseolyticus	Streptococcus_milleri	0.022	+	0.011
Macrococcus_caseolyticus	Streptococcus_mutans	0.0499	-	0.001
Macrococcus_caseolyticus	Streptococcus_parasanguinis	0.0308	-	0.001
Macrococcus_caseolyticus	Streptococcus_pasteurianus	0.0157	+	0.046
Macrococcus_caseolyticus	Streptococcus_salivarius	0.0418	-	0.001
Macrococcus_caseolyticus	Streptococcus_salivarius_CAG_79	0.0204	+	0.004
Macrococcus_caseolyticus	Streptococcus_sp_A12	0.0144	+	0.035
Macrococcus_caseolyticus	Streptococcus_sp_HMSC071D03	0.0198	+	0.009
Macrococcus_caseolyticus	Streptococcus_sp_HPH0090	0.0147	+	0.009
Macrococcus_caseolyticus	Streptococcus_thermophilus	0.0234	-	0.003
Macrococcus_caseolyticus	Streptococcus_vestibularis	0.0302	-	0.001
Macrococcus_caseolyticus	Streptococcus_viridans	0.0219	+	0.008
Macrococcus_caseolyticus	Christensenella_minuta	0.0192	-	0.017
Macrococcus_caseolyticus	Butyricicoccus_porcorum	0.0129	+	0.012
Macrococcus_caseolyticus	Butyricicoccus_pullicaecorum	0.0185	+	0.022
Macrococcus_caseolyticus	Butyribacterium_methylotrophicum	0.0194	+	0.007
Macrococcus_caseolyticus	Clostridium_bolteae_CAG_59	0.0157	-	0.039
Macrococcus_caseolyticus	Clostridium_butyricum	0.029	+	0.001
Macrococcus_caseolyticus	Clostridium_cadaveris	0.022	+	0.003
Macrococcus_caseolyticus	Clostridium_disporicum	0.0354	-	0.001
Macrococcus_caseolyticus	Clostridium_neonatale	0.0184	+	0.002
Macrococcus_caseolyticus	Clostridium_sp_7_2_43FAA	0.013	+	0.004
Macrococcus_caseolyticus	Clostridium_sp_CAG_167	0.0151	-	0.04
Macrococcus_caseolyticus	Clostridium_sp_CAG_242	0.0216	-	0.007
Macrococcus_caseolyticus	Clostridium_sp_CAG_411	0.0159	+	0.026
Macrococcus_caseolyticus	Clostridium_sp_CAG_510	0.0256	+	0.005
Macrococcus_caseolyticus	Clostridium_sp_CAG_58	0.0355	-	0.001
Macrococcus_caseolyticus	Clostridium_sp_CAG_590	0.0158	+	0.011
Macrococcus_caseolyticus	Clostridium_sp_CAG_632	0.0271	+	0.006
Macrococcus_caseolyticus	Clostridium_sp_CAG_678	0.0166	+	0.017
Macrococcus_caseolyticus	Clostridium_sp_CAG_964	0.0096	+	0.043
Macrococcus_caseolyticus	Clostridium_sp_MSTE9	0.0198	+	0.007
Macrococcus_caseolyticus	Clostridium_ventriculi	0.02	+	0.008
Macrococcus_caseolyticus	Eubacterium_brachy	0.0128	+	0.017
Macrococcus_caseolyticus	Eubacterium_infirmum	0.0131	+	0.006
Macrococcus_caseolyticus	Eubacterium_nodatum	0.0192	+	0.002
Macrococcus_caseolyticus	Eubacterium_saphenum	0.0097	+	0.02
Macrococcus_caseolyticus	Mogibacterium_timidum	0.0101	+	0.013
Macrococcus_caseolyticus	Clostridiales_bacterium_CHKCI006	0.0087	+	0.046
Macrococcus_caseolyticus	Intestinimonas_butyriciproducens	0.0201	-	0.008
Macrococcus_caseolyticus	Lawsonibacter_asaccharolyticus	0.0534	-	0.001
Macrococcus_caseolyticus	Eubacterium_coprostanoligenes	0.0253	+	0.002
Macrococcus_caseolyticus	Eubacterium_eligens	0.0505	-	0.001
Macrococcus_caseolyticus	Eubacterium_hallii	0.0481	-	0.001
Macrococcus_caseolyticus	Eubacterium_maltosivorans	0.0182	+	0.006
Macrococcus_caseolyticus	Eubacterium_ramulus	0.0263	-	0.001
Macrococcus_caseolyticus	Eubacterium_sp_An11	0.0155	+	0.024
Macrococcus_caseolyticus	Eubacterium_sp_CAG_180	0.0226	-	0.006
Macrococcus_caseolyticus	Eubacterium_sp_CAG_38	0.0225	-	0.003
Macrococcus_caseolyticus	Eubacterium_ventriosum	0.0356	-	0.001
Macrococcus_caseolyticus	Pseudoramibacter_alactolyticus	0.0231	+	0.007
Macrococcus_caseolyticus	Anaerocolumna_aminovalerica	0.0216	+	0.003
Macrococcus_caseolyticus	Anaerostipes_caccae	0.0192	+	0.017
Macrococcus_caseolyticus	Anaerostipes_hadrus	0.0415	-	0.001
Macrococcus_caseolyticus	Anaerostipes_sp_494a	0.0218	+	0.008
Macrococcus_caseolyticus	Anaerotignum_lactatifermentans	0.0173	+	0.029
Macrococcus_caseolyticus	Blautia_coccoides	0.0242	+	0.003
Macrococcus_caseolyticus	Blautia_hansenii	0.0173	+	0.02
Macrococcus_caseolyticus	Blautia_obeum	0.0505	-	0.001
Macrococcus_caseolyticus	Blautia_producta	0.0214	+	0.005
Macrococcus_caseolyticus	Blautia_sp_An249	0.0162	+	0.028
Macrococcus_caseolyticus	Blautia_wexlerae	0.0234	-	0.005
Macrococcus_caseolyticus	Ruminococcus_torques	0.0347	-	0.001
Macrococcus_caseolyticus	Catonella_morbi	0.0129	+	0.006
Macrococcus_caseolyticus	Cellulosilyticum_lentocellum	0.0179	+	0.017
Macrococcus_caseolyticus	Coprococcus_catus	0.0309	-	0.001
Macrococcus_caseolyticus	Coprococcus_comes	0.0368	-	0.001
Macrococcus_caseolyticus	Coprococcus_eutactus	0.0213	-	0.011
Macrococcus_caseolyticus	Dorea_formicigenerans	0.0504	-	0.001
Macrococcus_caseolyticus	Dorea_longicatena	0.0502	-	0.001
Macrococcus_caseolyticus	Dorea_sp_D27	0.0155	+	0.029
Macrococcus_caseolyticus	Eisenbergiella_tayi	0.0329	-	0.001
Macrococcus_caseolyticus	Faecalicatena_contorta	0.0186	+	0.003
Macrococcus_caseolyticus	Faecalicatena_orotica	0.0139	+	0.046
Macrococcus_caseolyticus	Fusicatenibacter_saccharivorans	0.0413	-	0.001
Macrococcus_caseolyticus	Johnsonella_ignava	0.0169	+	0.001
Macrococcus_caseolyticus	Lachnoanaerobaculum_saburreum	0.0444	+	0.001
Macrococcus_caseolyticus	Clostridium_aldenense	0.0207	+	0.015
Macrococcus_caseolyticus	Clostridium_asparagiforme	0.0237	-	0.005
Macrococcus_caseolyticus	Clostridium_clostridioforme	0.0249	+	0.002
Macrococcus_caseolyticus	Clostridium_scindens	0.033	+	0.001
Macrococcus_caseolyticus	Lachnoclostridium_phytofermentans	0.0196	+	0.002
Macrococcus_caseolyticus	Lachnoclostridium_sp_An138	0.0141	-	0.038
Macrococcus_caseolyticus	Lachnoclostridium_sp_An14	0.0163	+	0.019
Macrococcus_caseolyticus	Lachnoclostridium_sp_An181	0.0181	+	0.007
Macrococcus_caseolyticus	Lachnoclostridium_sp_An298	0.0277	+	0.001
Macrococcus_caseolyticus	Lachnoclostridium_sp_An76	0.0168	+	0.009
Macrococcus_caseolyticus	Lachnospira_pectinoschiza	0.0374	-	0.001
Macrococcus_caseolyticus	Eubacterium_rectale	0.0276	-	0.001
Macrococcus_caseolyticus	Lachnospiraceae_bacterium_2_1_46FAA	0.0118	+	0.026
Macrococcus_caseolyticus	Marvinbryantia_formatexigens	0.0239	+	0.011
Macrococcus_caseolyticus	Murimonas_intestini	0.0241	+	0.005
Macrococcus_caseolyticus	Oribacterium_parvum	0.013	+	0.003
Macrococcus_caseolyticus	Oribacterium_sinus	0.0262	+	0.003
Macrococcus_caseolyticus	Robinsoniella_sp_RHS	0.018	+	0.012
Macrococcus_caseolyticus	Roseburia_faecis	0.0436	-	0.001
Macrococcus_caseolyticus	Roseburia_hominis	0.0632	-	0.001
Macrococcus_caseolyticus	Roseburia_intestinalis	0.0392	-	0.001
Macrococcus_caseolyticus	Roseburia_inulinivorans	0.0588	-	0.001
Macrococcus_caseolyticus	Roseburia_sp_CAG_471	0.0157	-	0.036
Macrococcus_caseolyticus	Shuttleworthia_satelles	0.0255	+	0.002
Macrococcus_caseolyticus	Stomatobaculum_longum	0.0495	+	0.001
Macrococcus_caseolyticus	Tyzzerella_sp_An114	0.0203	+	0.001
Macrococcus_caseolyticus	Oscillibacter_sp_57_20	0.0479	-	0.001
Macrococcus_caseolyticus	Oscillibacter_sp_CAG_241	0.042	-	0.001
Macrococcus_caseolyticus	Desulfotomaculum_ruminis	0.02	+	0.003
Macrococcus_caseolyticus	Clostridioides_difficile	0.0222	+	0.021
Macrococcus_caseolyticus	Intestinibacter_bartlettii	0.0202	-	0.01
Macrococcus_caseolyticus	Paeniclostridium_sordellii	0.0156	+	0.003
Macrococcus_caseolyticus	Paraclostridium_bifermentans	0.0157	+	0.001
Macrococcus_caseolyticus	Clostridium_hiranonis	0.0135	+	0.019
Macrococcus_caseolyticus	Peptostreptococcus_sp_MV1	0.0323	+	0.001
Macrococcus_caseolyticus	Romboutsia_hominis	0.0185	+	0.003
Macrococcus_caseolyticus	Romboutsia_ilealis	0.0219	-	0.009
Macrococcus_caseolyticus	Terrisporobacter_othiniensis	0.0229	+	0.013
Macrococcus_caseolyticus	Agathobaculum_butyriciproducens	0.046	-	0.001
Macrococcus_caseolyticus	Anaerofilum_sp_An201	0.0207	+	0.018
Macrococcus_caseolyticus	Anaeromassilibacillus_sp_An172	0.0129	+	0.014
Macrococcus_caseolyticus	Anaeromassilibacillus_sp_An250	0.0353	-	0.001
Macrococcus_caseolyticus	Anaerotruncus_colihominis	0.0197	-	0.01
Macrococcus_caseolyticus	Anaerotruncus_sp_CAG_528	0.0138	+	0.023
Macrococcus_caseolyticus	Faecalibacterium_prausnitzii	0.0531	-	0.001
Macrococcus_caseolyticus	Gemmiger_formicilis	0.0417	-	0.001
Macrococcus_caseolyticus	Gemmiger_sp_An120	0.0166	+	0.011
Macrococcus_caseolyticus	Gemmiger_sp_An194	0.0194	+	0.013
Macrococcus_caseolyticus	Gemmiger_sp_An50	0.015	+	0.005
Macrococcus_caseolyticus	Gemmiger_sp_An87	0.0142	+	0.026
Macrococcus_caseolyticus	Harryflintia_acetispora	0.0234	-	0.006
Macrococcus_caseolyticus	Clostridium_leptum	0.0584	-	0.001
Macrococcus_caseolyticus	Eubacterium_siraeum	0.0495	-	0.001
Macrococcus_caseolyticus	Ruminococcaceae_bacterium_D16	0.0224	-	0.005
Macrococcus_caseolyticus	Ruminococcaceae_bacterium_D5	0.0332	-	0.001
Macrococcus_caseolyticus	Ruminococcus_bicirculans	0.0357	-	0.001
Macrococcus_caseolyticus	Ruminococcus_bromii	0.0313	-	0.001
Macrococcus_caseolyticus	Ruminococcus_champanellensis	0.0105	+	0.026
Macrococcus_caseolyticus	Ruminococcus_lactaris	0.0227	-	0.002
Macrococcus_caseolyticus	Ruminococcus_obeum_CAG_39	0.0145	+	0.045
Macrococcus_caseolyticus	Ruminococcus_sp_CAG_403	0.0205	+	0.011
Macrococcus_caseolyticus	Ruminococcus_sp_CAG_563	0.022	+	0.002
Macrococcus_caseolyticus	Ruminococcus_sp_CAG_579	0.0196	+	0.001
Macrococcus_caseolyticus	Ruminococcus_sp_CAG_624	0.017	+	0.003
Macrococcus_caseolyticus	Ruthenibacterium_lactatiformans	0.0489	-	0.001
Macrococcus_caseolyticus	Subdoligranulum_variabile	0.0277	+	0.001
Macrococcus_caseolyticus	Bulleidia_extructa	0.0173	+	0.004
Macrococcus_caseolyticus	Catenibacterium_mitsuokai	0.0194	-	0.016
Macrococcus_caseolyticus	Clostridium_cocleatum	0.0196	+	0.001
Macrococcus_caseolyticus	Erysipelatoclostridium_ramosum	0.0171	+	0.029
Macrococcus_caseolyticus	Erysipelothrix_larvae	0.0143	+	0.039
Macrococcus_caseolyticus	Faecalibaculum_rodentium	0.0175	+	0.005
Macrococcus_caseolyticus	Holdemanella_biformis	0.0197	-	0.013
Macrococcus_caseolyticus	Holdemania_filiformis	0.0282	-	0.002
Macrococcus_caseolyticus	Massiliomicrobiota_timonensis	0.0147	+	0.038
Macrococcus_caseolyticus	Turicibacter_sanguinis	0.0279	-	0.002
Macrococcus_caseolyticus	Firmicutes_bacterium_CAG_110	0.0167	-	0.018
Macrococcus_caseolyticus	Firmicutes_bacterium_CAG_145	0.0314	-	0.001
Macrococcus_caseolyticus	Firmicutes_bacterium_CAG_424	0.0292	+	0.001
Macrococcus_caseolyticus	Firmicutes_bacterium_CAG_534	0.0118	+	0.013
Macrococcus_caseolyticus	Firmicutes_bacterium_CAG_555	0.0179	+	0.013
Macrococcus_caseolyticus	Firmicutes_bacterium_CAG_791	0.0134	+	0.007
Macrococcus_caseolyticus	Firmicutes_bacterium_CAG_83	0.0483	-	0.001
Macrococcus_caseolyticus	Firmicutes_bacterium_CAG_94	0.0334	-	0.001
Macrococcus_caseolyticus	Acidaminococcus_intestini	0.0422	-	0.001
Macrococcus_caseolyticus	Acidaminococcus_sp_CAG_542	0.0139	+	0.002
Macrococcus_caseolyticus	Phascolarctobacterium_faecium	0.0231	-	0.001
Macrococcus_caseolyticus	Phascolarctobacterium_succinatutens	0.0174	-	0.021
Macrococcus_caseolyticus	Mitsuokella_jalaludinii	0.0109	+	0.008
Macrococcus_caseolyticus	Mitsuokella_multacida	0.0155	+	0.007
Macrococcus_caseolyticus	Anaeroglobus_geminatus	0.018	+	0.024
Macrococcus_caseolyticus	Dialister_succinatiphilus	0.0201	+	0.007
Macrococcus_caseolyticus	Megasphaera_cerevisiae	0.0248	+	0.009
Macrococcus_caseolyticus	Megasphaera_micronuciformis	0.047	+	0.001
Macrococcus_caseolyticus	Megasphaera_sp_BV3C16_1	0.0141	+	0.01
Macrococcus_caseolyticus	Megasphaera_sp_MJR8396C	0.014	-	0.048
Macrococcus_caseolyticus	Megasphaera_stantonii	0.0123	+	0.012
Macrococcus_caseolyticus	Veillonella_atypica	0.0177	+	0.025
Macrococcus_caseolyticus	Veillonella_denticariosi	0.0183	+	0.003
Macrococcus_caseolyticus	Veillonella_rogosae	0.0194	+	0.006
Macrococcus_caseolyticus	Veillonella_seminalis	0.0373	+	0.003
Macrococcus_caseolyticus	Veillonella_sp_CAG_933	0.0156	+	0.024
Macrococcus_caseolyticus	Veillonella_tobetsuensis	0.0166	+	0.006
Macrococcus_caseolyticus	Veillonellaceae_bacterium_DNF00626	0.0111	+	0.018
Macrococcus_caseolyticus	Anaerococcus_nagyae	0.0159	+	0.008
Macrococcus_caseolyticus	Anaerococcus_tetradius	0.0134	+	0.011
Macrococcus_caseolyticus	Anaerococcus_vaginalis	0.0206	-	0.011
Macrococcus_caseolyticus	Finegoldia_magna	0.0173	-	0.019
Macrococcus_caseolyticus	Parvimonas_sp_KA00067	0.0167	+	0.018
Macrococcus_caseolyticus	Parvimonas_sp_oral_taxon_110	0.0162	+	0.006
Macrococcus_caseolyticus	Peptoniphilus_grossensis	0.0117	+	0.018
Macrococcus_caseolyticus	Peptoniphilus_harei	0.018	-	0.023
Macrococcus_caseolyticus	Peptoniphilus_lacrimalis	0.0243	-	0.01
Macrococcus_caseolyticus	Peptoniphilus_sp_DNF00840	0.0155	+	0.015
Macrococcus_caseolyticus	Peptoniphilus_sp_HMSC062D09	0.026	-	0.005
Macrococcus_caseolyticus	Bacteroides_coagulans	0.0276	-	0.004
Macrococcus_caseolyticus	Tissierellia_bacterium_KA00581	0.0157	+	0.007
Macrococcus_caseolyticus	Cetobacterium_somerae	0.0174	+	0.007
Macrococcus_caseolyticus	Fusobacterium_gonidiaformans	0.0171	+	0.004
Macrococcus_caseolyticus	Fusobacterium_mortiferum	0.0195	+	0.011
Macrococcus_caseolyticus	Fusobacterium_periodonticum	0.024	+	0.002
Macrococcus_caseolyticus	Fusobacterium_ulcerans	0.0296	+	0.005
Macrococcus_caseolyticus	Fusobacterium_varium	0.0157	+	0.021
Macrococcus_caseolyticus	Sneathia_amnii	0.0122	+	0.017
Macrococcus_caseolyticus	Alphaproteobacteria_bacterium_HGW_Alphaproteobacteria_17	0.0148	+	0.006
Macrococcus_caseolyticus	Brevundimonas_abyssalis	0.0263	+	0.001
Macrococcus_caseolyticus	Brevundimonas_diminuta	0.0268	+	0.011
Macrococcus_caseolyticus	Brevundimonas_naejangsanensis	0.0206	+	0.002
Macrococcus_caseolyticus	Brevundimonas_subvibrioides	0.0195	+	0.006
Macrococcus_caseolyticus	Brevundimonas_vesicularis	0.0198	+	0.01
Macrococcus_caseolyticus	Caulobacter_sp_FWC26	0.0261	+	0.003
Macrococcus_caseolyticus	Aureimonas_altamirensis	0.0251	+	0.002
Macrococcus_caseolyticus	Bosea_lupini	0.0216	+	0.004
Macrococcus_caseolyticus	Bosea_vaviloviae	0.0242	+	0.005
Macrococcus_caseolyticus	Ochrobactrum_anthropi	0.0166	+	0.01
Macrococcus_caseolyticus	Ochrobactrum_haematophilum	0.0209	+	0.001
Macrococcus_caseolyticus	Ochrobactrum_intermedium	0.0147	+	0.003
Macrococcus_caseolyticus	Ochrobactrum_pseudogrignonense	0.0281	+	0.004
Macrococcus_caseolyticus	Ochrobactrum_sp_P6BS_III	0.0229	+	0.002
Macrococcus_caseolyticus	Methylobacterium_phyllosphaerae	0.0178	+	0.005
Macrococcus_caseolyticus	Methylobacterium_radiotolerans	0.0256	+	0.006
Macrococcus_caseolyticus	Methylorubrum_extorquens	0.0201	+	0.005
Macrococcus_caseolyticus	Methylorubrum_populi	0.0196	+	0.008
Macrococcus_caseolyticus	Mesorhizobium_sp_UASWS1009	0.0212	+	0.003
Macrococcus_caseolyticus	Agrobacterium_deltaense	0.028	+	0.001
Macrococcus_caseolyticus	Agrobacterium_fabrum	0.0189	+	0.003
Macrococcus_caseolyticus	Agrobacterium_salinitolerans	0.0178	+	0.001
Macrococcus_caseolyticus	Agrobacterium_tumefaciens	0.026	+	0.013
Macrococcus_caseolyticus	Ensifer_adhaerens	0.0202	+	0.005
Macrococcus_caseolyticus	Rhizobium_naphthalenivorans	0.0246	+	0.001
Macrococcus_caseolyticus	Rhizobium_pusense	0.0207	+	0.008
Macrococcus_caseolyticus	Haematobacter_massiliensis	0.0166	+	0.003
Macrococcus_caseolyticus	Haematobacter_missouriensis	0.0247	+	0.007
Macrococcus_caseolyticus	Paracoccus_aminovorans	0.0194	+	0.001
Macrococcus_caseolyticus	Paracoccus_yeei	0.0148	+	0.027
Macrococcus_caseolyticus	Roseomonas_gilardii	0.0194	+	0.003
Macrococcus_caseolyticus	Roseomonas_mucosa	0.0233	+	0.002
Macrococcus_caseolyticus	Roseomonas_rosea	0.0212	+	0.003
Macrococcus_caseolyticus	Enhydrobacter_aerosaccus	0.0232	+	0.009
Macrococcus_caseolyticus	Blastomonas_sp	0.0237	+	0.003
Macrococcus_caseolyticus	Sphingobium_yanoikuyae	0.0263	+	0.016
Macrococcus_caseolyticus	Sphingomonas_ginsenosidimutans	0.0238	+	0.003
Macrococcus_caseolyticus	Sphingomonas_koreensis	0.0154	+	0.009
Macrococcus_caseolyticus	Sphingomonas_sp_Ag1	0.0225	+	0.001
Macrococcus_caseolyticus	Sphingomonas_sp_KC8	0.0176	+	0.002
Macrococcus_caseolyticus	Sphingomonas_sp_OV641	0.0219	+	0.002
Macrococcus_caseolyticus	Sphingopyxis_sp_H050	0.0203	+	0.004
Macrococcus_caseolyticus	Sphingopyxis_sp_LC81	0.0293	+	0.001
Macrococcus_caseolyticus	Sphingopyxis_sp_QXT_31	0.0172	+	0.002
Macrococcus_caseolyticus	Achromobacter_denitrificans	0.0184	+	0.018
Macrococcus_caseolyticus	Achromobacter_insolitus	0.019	+	0.012
Macrococcus_caseolyticus	Achromobacter_marplatensis	0.0248	+	0.008
Macrococcus_caseolyticus	Achromobacter_mucicolens	0.0261	+	0.005
Macrococcus_caseolyticus	Achromobacter_sp_2789STDY5608625	0.0197	+	0.008
Macrococcus_caseolyticus	Achromobacter_xylosoxidans	0.0202	+	0.007
Macrococcus_caseolyticus	Alcaligenes_faecalis	0.0187	+	0.011
Macrococcus_caseolyticus	Bordetella_genomosp_2	0.0198	+	0.004
Macrococcus_caseolyticus	Eoetvoesia_caeni	0.0224	+	0.001
Macrococcus_caseolyticus	Kerstersia_gyiorum	0.023	+	0.001
Macrococcus_caseolyticus	Oligella_urethralis	0.0102	+	0.028
Macrococcus_caseolyticus	Pelistega_indica	0.0201	+	0.001
Macrococcus_caseolyticus	Lautropia_mirabilis	0.0273	+	0.002
Macrococcus_caseolyticus	Leptothrix_ochracea	0.0253	+	0.001
Macrococcus_caseolyticus	Comamonas_aquatica	0.0185	+	0.001
Macrococcus_caseolyticus	Comamonas_kerstersii	0.0172	+	0.008
Macrococcus_caseolyticus	Comamonas_sp_JNW	0.0231	+	0.004
Macrococcus_caseolyticus	Comamonas_terrigena	0.0209	+	0.003
Macrococcus_caseolyticus	Comamonas_testosteroni	0.0148	+	0.01
Macrococcus_caseolyticus	Comamonas_thiooxydans	0.0137	+	0.008
Macrococcus_caseolyticus	Delftia_acidovorans	0.0186	+	0.022
Macrococcus_caseolyticus	Delftia_tsuruhatensis	0.0148	+	0.031
Macrococcus_caseolyticus	Variovorax_paradoxus	0.0232	+	0.013
Macrococcus_caseolyticus	Turicimonas_muris	0.0153	+	0.037
Macrococcus_caseolyticus	Eikenella_corrodens	0.0195	+	0.002
Macrococcus_caseolyticus	Neisseria_flavescens	0.0204	+	0.002
Macrococcus_caseolyticus	Neisseria_sicca	0.0339	+	0.001
Macrococcus_caseolyticus	Prolinoborus_fasciculus	0.0232	+	0.004
Macrococcus_caseolyticus	Methyloversatilis_universalis	0.0247	+	0.001
Macrococcus_caseolyticus	Desulfobulbus_oralis	0.0221	+	0.001
Macrococcus_caseolyticus	Bilophila_wadsworthia	0.0321	-	0.001
Macrococcus_caseolyticus	Desulfovibrio_legallii	0.0194	+	0.007
Macrococcus_caseolyticus	Desulfovibrio_piger	0.0149	-	0.045
Macrococcus_caseolyticus	Desulfovibrio_sp_An276	0.0173	+	0.006
Macrococcus_caseolyticus	Desulfovibrio_sp_MES5	0.0156	+	0.008
Macrococcus_caseolyticus	Arcobacter_butzleri	0.019	+	0.005
Macrococcus_caseolyticus	Arcobacter_cryaerophilus	0.0214	+	0.003
Macrococcus_caseolyticus	Campylobacter_coli	0.0138	+	0.002
Macrococcus_caseolyticus	Campylobacter_concisus	0.0135	+	0.005
Macrococcus_caseolyticus	Campylobacter_curvus	0.0155	+	0.005
Macrococcus_caseolyticus	Campylobacter_gracilis	0.0159	+	0.033
Macrococcus_caseolyticus	Campylobacter_hominis	0.0314	-	0.001
Macrococcus_caseolyticus	Campylobacter_upsaliensis	0.0204	+	0.003
Macrococcus_caseolyticus	Campylobacter_ureolyticus	0.0253	-	0.005
Macrococcus_caseolyticus	Aeromonas_caviae	0.0213	+	0.005
Macrococcus_caseolyticus	Aeromonas_media	0.0233	+	0.002
Macrococcus_caseolyticus	Succinatimonas_hippei	0.0204	+	0.006
Macrococcus_caseolyticus	Plesiomonas_shigelloides	0.017	+	0.003
Macrococcus_caseolyticus	Atlantibacter_hermannii	0.0235	+	0.004
Macrococcus_caseolyticus	Citrobacter_amalonaticus	0.0289	+	0.002
Macrococcus_caseolyticus	Citrobacter_braakii	0.0213	+	0.015
Macrococcus_caseolyticus	Citrobacter_europaeus	0.0207	+	0.017
Macrococcus_caseolyticus	Citrobacter_farmeri	0.0286	+	0.004
Macrococcus_caseolyticus	Citrobacter_freundii	0.0216	+	0.014
Macrococcus_caseolyticus	Citrobacter_portucalensis	0.0189	+	0.029
Macrococcus_caseolyticus	Citrobacter_sp_50677481	0.0145	+	0.004
Macrococcus_caseolyticus	Citrobacter_sp_MGH106	0.018	+	0.005
Macrococcus_caseolyticus	Citrobacter_werkmanii	0.0166	+	0.035
Macrococcus_caseolyticus	Citrobacter_youngae	0.0278	+	0.006
Macrococcus_caseolyticus	Cronobacter_malonaticus	0.0175	+	0.004
Macrococcus_caseolyticus	Cronobacter_sakazakii	0.0237	+	0.01
Macrococcus_caseolyticus	Cronobacter_turicensis	0.0238	+	0.002
Macrococcus_caseolyticus	Enterobacter_bugandensis	0.0256	+	0.003
Macrococcus_caseolyticus	Enterobacter_mori	0.0085	+	0.048
Macrococcus_caseolyticus	Enterobacter_sp_RIT_418	0.0282	+	0.001
Macrococcus_caseolyticus	Escherichia_albertii	0.0318	+	0.001
Macrococcus_caseolyticus	Escherichia_coli	0.0281	-	0.03
Macrococcus_caseolyticus	Escherichia_fergusonii	0.023	+	0.01
Macrococcus_caseolyticus	Escherichia_marmotae	0.0225	+	0.006
Macrococcus_caseolyticus	Klebsiella_grimontii	0.0215	+	0.001
Macrococcus_caseolyticus	Klebsiella_michiganensis	0.0221	+	0.013
Macrococcus_caseolyticus	Klebsiella_oxytoca	0.0187	+	0.017
Macrococcus_caseolyticus	Klebsiella_pneumoniae	0.0252	+	0.002
Macrococcus_caseolyticus	Klebsiella_quasipneumoniae	0.0277	+	0.001
Macrococcus_caseolyticus	Klebsiella_variicola	0.021	+	0.008
Macrococcus_caseolyticus	Klebsiella_variicola_CAG_634	0.0246	+	0.008
Macrococcus_caseolyticus	Kluyvera_ascorbata	0.0134	+	0.025
Macrococcus_caseolyticus	Kluyvera_cryocrescens	0.0233	+	0.006
Macrococcus_caseolyticus	Kluyvera_georgiana	0.0304	+	0.004
Macrococcus_caseolyticus	Kosakonia_cowanii	0.009	+	0.037
Macrococcus_caseolyticus	Kosakonia_sacchari	0.0142	+	0.002
Macrococcus_caseolyticus	Leclercia_adecarboxylata	0.0241	+	0.008
Macrococcus_caseolyticus	Kluyvera_intestini	0.022	+	0.002
Macrococcus_caseolyticus	Pluralibacter_gergoviae	0.0151	+	0.004
Macrococcus_caseolyticus	Pseudescherichia_vulneris	0.0168	+	0.005
Macrococcus_caseolyticus	Pseudocitrobacter_faecalis	0.0159	+	0.007
Macrococcus_caseolyticus	Raoultella_ornithinolytica	0.0193	+	0.025
Macrococcus_caseolyticus	Raoultella_terrigena	0.0147	+	0.007
Macrococcus_caseolyticus	Salmonella_enterica	0.0183	+	0.003
Macrococcus_caseolyticus	Siccibacter_turicensis	0.0192	+	0.003
Macrococcus_caseolyticus	Pantoea_agglomerans	0.0244	+	0.001
Macrococcus_caseolyticus	Pantoea_dispersa	0.0221	+	0.003
Macrococcus_caseolyticus	Hafnia_alvei	0.0255	+	0.004
Macrococcus_caseolyticus	Hafnia_paralvei	0.0098	+	0.037
Macrococcus_caseolyticus	Morganella_morganii	0.0339	+	0.006
Macrococcus_caseolyticus	Proteus_hauseri	0.0238	+	0.012
Macrococcus_caseolyticus	Proteus_mirabilis	0.0264	+	0.005
Macrococcus_caseolyticus	Proteus_penneri	0.0272	+	0.006
Macrococcus_caseolyticus	Proteus_vulgaris	0.0167	+	0.016
Macrococcus_caseolyticus	Providencia_alcalifaciens	0.0211	+	0.001
Macrococcus_caseolyticus	Providencia_rettgeri	0.0174	+	0.014
Macrococcus_caseolyticus	Providencia_sneebia	0.0198	+	0.002
Macrococcus_caseolyticus	Providencia_stuartii	0.0154	+	0.005
Macrococcus_caseolyticus	Serratia_fonticola	0.0177	+	0.005
Macrococcus_caseolyticus	Serratia_liquefaciens	0.0259	+	0.004
Macrococcus_caseolyticus	Serratia_marcescens	0.0237	+	0.002
Macrococcus_caseolyticus	Serratia_ureilytica	0.015	+	0.002
Macrococcus_caseolyticus	Hydrocarboniphaga_effusa	0.0258	+	0.002
Macrococcus_caseolyticus	Aggregatibacter_segnis	0.0225	+	0.001
Macrococcus_caseolyticus	Haemophilus_haemolyticus	0.0257	+	0.002
Macrococcus_caseolyticus	Haemophilus_pittmaniae	0.024	+	0.001
Macrococcus_caseolyticus	Acinetobacter_guillouiae	0.0145	+	0.008
Macrococcus_caseolyticus	Acinetobacter_johnsonii	0.0202	+	0.015
Macrococcus_caseolyticus	Acinetobacter_junii	0.0222	+	0.01
Macrococcus_caseolyticus	Acinetobacter_lactucae	0.0174	+	0.002
Macrococcus_caseolyticus	Acinetobacter_lwoffii	0.0275	+	0.008
Macrococcus_caseolyticus	Acinetobacter_nosocomialis	0.0215	+	0.007
Macrococcus_caseolyticus	Acinetobacter_parvus	0.024	+	0.001
Macrococcus_caseolyticus	Acinetobacter_pittii	0.0236	+	0.009
Macrococcus_caseolyticus	Acinetobacter_radioresistens	0.0209	+	0.002
Macrococcus_caseolyticus	Acinetobacter_schindleri	0.0212	+	0.013
Macrococcus_caseolyticus	Acinetobacter_sp_TGL_Y2	0.0189	+	0.002
Macrococcus_caseolyticus	Acinetobacter_ursingii	0.0171	+	0.015
Macrococcus_caseolyticus	Acinetobacter_variabilis	0.0228	+	0.002
Macrococcus_caseolyticus	Moraxella_osloensis	0.0282	+	0.006
Macrococcus_caseolyticus	Pseudomonas_alcaliphila	0.0292	+	0.003
Macrococcus_caseolyticus	Pseudomonas_delhiensis	0.0175	+	0.001
Macrococcus_caseolyticus	Pseudomonas_fluorescens_group	0.0191	+	0.006
Macrococcus_caseolyticus	Pseudomonas_fragi	0.0223	+	0.013
Macrococcus_caseolyticus	Pseudomonas_helleri	0.0216	+	0.007
Macrococcus_caseolyticus	Pseudomonas_lundensis	0.0215	+	0.005
Macrococcus_caseolyticus	Pseudomonas_mohnii	0.0292	+	0.005
Macrococcus_caseolyticus	Pseudomonas_otitidis	0.0192	+	0.003
Macrococcus_caseolyticus	Pseudomonas_parafulva	0.02	+	0.003
Macrococcus_caseolyticus	Pseudomonas_psychrophila	0.0183	+	0.008
Macrococcus_caseolyticus	Pseudomonas_putida_group	0.017	+	0.018
Macrococcus_caseolyticus	Pseudomonas_simiae	0.0186	+	0.003
Macrococcus_caseolyticus	Pseudomonas_soli	0.025	+	0.002
Macrococcus_caseolyticus	Pseudomonas_sp_21	0.0109	+	0.011
Macrococcus_caseolyticus	Pseudomonas_sp_57B_090624	0.0226	+	0.004
Macrococcus_caseolyticus	Pseudomonas_sp_T	0.0227	+	0.001
Macrococcus_caseolyticus	Pseudomonas_taetrolens	0.0217	+	0.003
Macrococcus_caseolyticus	Pseudomonas_versuta	0.0227	+	0.003
Macrococcus_caseolyticus	Pseudoxanthomonas_sp_CF385	0.0149	+	0.007
Macrococcus_caseolyticus	Pseudoxanthomonas_sp_Root65	0.0201	+	0.002
Macrococcus_caseolyticus	Stenotrophomonas_acidaminiphila	0.025	+	0.009
Macrococcus_caseolyticus	Stenotrophomonas_maltophilia	0.0238	+	0.011
Macrococcus_caseolyticus	Stenotrophomonas_nitritireducens	0.0256	+	0.003
Macrococcus_caseolyticus	Stenotrophomonas_pavanii	0.0186	+	0.003
Macrococcus_caseolyticus	Stenotrophomonas_rhizophila	0.0263	+	0.01
Macrococcus_caseolyticus	Stenotrophomonas_sp_BIIR7	0.0223	+	0.006
Macrococcus_caseolyticus	Stenotrophomonas_sp_KCTC_12332	0.0204	+	0.001
Macrococcus_caseolyticus	Pseudomonas_geniculata	0.028	+	0.001
Macrococcus_caseolyticus	Proteobacteria_bacterium_CAG_139	0.0152	+	0.033
Macrococcus_caseolyticus	Brachyspira_pilosicoli	0.0338	+	0.002
Macrococcus_caseolyticus	Brachyspira_sp_CAG_700	0.0202	+	0.002
Macrococcus_caseolyticus	Fretibacterium_fastidiosum	0.0105	+	0.034
Macrococcus_caseolyticus	Pyramidobacter_sp_C12_8	0.0119	+	0.035
Macrococcus_caseolyticus	Mycoplasma_hominis	0.0238	+	0.001
Macrococcus_caseolyticus	Akkermansia_muciniphila	0.0309	-	0.001
Macrococcus_caseolyticus	Aspergillus_arachidicola	0.0148	+	0.002
Macrococcus_caseolyticus	Aspergillus_campestris	0.018	+	0.003
Macrococcus_caseolyticus	Aspergillus_candidus	0.015	+	0.004
Macrococcus_caseolyticus	Aspergillus_flavus	0.0197	+	0.002
Macrococcus_caseolyticus	Aspergillus_niger	0.0146	+	0.007
Macrococcus_caseolyticus	Aspergillus_nomius	0.0161	+	0.004
Macrococcus_caseolyticus	Aspergillus_oryzae	0.0196	+	0.005
Macrococcus_caseolyticus	Aspergillus_ruber	0.0215	+	0.001
Macrococcus_caseolyticus	Aspergillus_welwitschiae	0.0244	+	0.002
Macrococcus_caseolyticus	Candida_dubliniensis	0.0188	+	0.006
Macrococcus_caseolyticus	Candida_parapsilosis	0.0193	+	0.009
Macrococcus_caseolyticus	Candida_tropicalis	0.0177	+	0.017
Macrococcus_caseolyticus	Saccharomyces_cerevisiae	0.0319	+	0.001
Staphylococcus_argenteus	Staphylococcus_aureus	0.1055	+	0.001
Staphylococcus_argenteus	Staphylococcus_capitis	0.0163	+	0.005
Staphylococcus_argenteus	Staphylococcus_caprae	0.016	+	0.003
Staphylococcus_argenteus	Staphylococcus_cohnii	0.0246	+	0.002
Staphylococcus_argenteus	Staphylococcus_lentus	0.0186	+	0.001
Staphylococcus_argenteus	Staphylococcus_lugdunensis	0.0201	+	0.003
Staphylococcus_argenteus	Staphylococcus_pettenkoferi	0.0246	+	0.002
Staphylococcus_argenteus	Staphylococcus_sciuri	0.0154	+	0.002
Staphylococcus_argenteus	Staphylococcus_simulans	0.0164	+	0.024
Staphylococcus_argenteus	Staphylococcus_warneri	0.0175	+	0.001
Staphylococcus_argenteus	Kroppenstedtia_eburnea	0.016	+	0.004
Staphylococcus_argenteus	Abiotrophia_defectiva	0.0176	+	0.002
Staphylococcus_argenteus	Aerococcus_sanguinicola	0.016	+	0.002
Staphylococcus_argenteus	Aerococcus_urinae	0.0184	+	0.008
Staphylococcus_argenteus	Aerococcus_viridans	0.0199	+	0.004
Staphylococcus_argenteus	Eremococcus_coleocola	0.0114	+	0.014
Staphylococcus_argenteus	Agitococcus_lubricus	0.0297	+	0.001
Staphylococcus_argenteus	Carnobacterium_divergens	0.0153	+	0.004
Staphylococcus_argenteus	Carnobacterium_maltaromaticum	0.0216	+	0.002
Staphylococcus_argenteus	Granulicatella_adiacens	0.0142	+	0.003
Staphylococcus_argenteus	Trichococcus_flocculiformis	0.0188	+	0.007
Staphylococcus_argenteus	Bavariicoccus_seileri	0.0129	+	0.007
Staphylococcus_argenteus	Enterococcus_asini	0.0253	+	0.037
Staphylococcus_argenteus	Enterococcus_avium	0.0207	+	0.036
Staphylococcus_argenteus	Enterococcus_canintestini	0.0121	+	0.024
Staphylococcus_argenteus	Enterococcus_canis	0.0162	+	0.008
Staphylococcus_argenteus	Enterococcus_cecorum	0.0128	+	0.014
Staphylococcus_argenteus	Enterococcus_dispar	0.017	+	0.042
Staphylococcus_argenteus	Enterococcus_durans	0.0135	+	0.045
Staphylococcus_argenteus	Enterococcus_faecalis	0.0249	+	0.02
Staphylococcus_argenteus	Enterococcus_faecium	0.0324	+	0.003
Staphylococcus_argenteus	Enterococcus_gallinarum	0.0305	+	0.011
Staphylococcus_argenteus	Enterococcus_gilvus	0.028	+	0.006
Staphylococcus_argenteus	Enterococcus_hirae	0.0263	+	0.008
Staphylococcus_argenteus	Enterococcus_malodoratus	0.0184	+	0.002
Staphylococcus_argenteus	Enterococcus_mundtii	0.0103	+	0.015
Staphylococcus_argenteus	Enterococcus_pallens	0.0164	+	0.003
Staphylococcus_argenteus	Enterococcus_phoeniculicola	0.0212	+	0.006
Staphylococcus_argenteus	Enterococcus_raffinosus	0.0138	+	0.025
Staphylococcus_argenteus	Enterococcus_sp_3H8_DIV0648	0.0151	+	0.004
Staphylococcus_argenteus	Enterococcus_thailandicus	0.0184	+	0.006
Staphylococcus_argenteus	Lactobacillus_acidipiscis	0.0223	+	0.003
Staphylococcus_argenteus	Lactobacillus_agilis	0.0156	+	0.006
Staphylococcus_argenteus	Lactobacillus_algidus	0.015	+	0.005
Staphylococcus_argenteus	Lactobacillus_antri	0.0106	+	0.016
Staphylococcus_argenteus	Lactobacillus_apis	0.0187	+	0.026
Staphylococcus_argenteus	Lactobacillus_brevis	0.0127	+	0.021
Staphylococcus_argenteus	Lactobacillus_camelliae	0.024	+	0.002
Staphylococcus_argenteus	Lactobacillus_coleohominis	0.0196	+	0.002
Staphylococcus_argenteus	Lactobacillus_curvatus	0.0107	+	0.032
Staphylococcus_argenteus	Lactobacillus_dextrinicus	0.0104	+	0.046
Staphylococcus_argenteus	Lactobacillus_farciminis	0.0104	+	0.016
Staphylococcus_argenteus	Lactobacillus_gastricus	0.0172	+	0.007
Staphylococcus_argenteus	Lactobacillus_helveticus	0.0169	+	0.006
Staphylococcus_argenteus	Lactobacillus_iners	0.0149	+	0.003
Staphylococcus_argenteus	Lactobacillus_ingluviei	0.0143	+	0.003
Staphylococcus_argenteus	Lactobacillus_johnsonii	0.0396	+	0.005
Staphylococcus_argenteus	Lactobacillus_kalixensis	0.0142	+	0.012
Staphylococcus_argenteus	Lactobacillus_kitasatonis	0.0102	+	0.019
Staphylococcus_argenteus	Lactobacillus_kullabergensis	0.0139	+	0.005
Staphylococcus_argenteus	Lactobacillus_melliventris	0.0193	+	0.002
Staphylococcus_argenteus	Lactobacillus_nasuensis	0.0188	+	0.004
Staphylococcus_argenteus	Lactobacillus_panis	0.0185	+	0.003
Staphylococcus_argenteus	Lactobacillus_pantheris	0.015	+	0.003
Staphylococcus_argenteus	Lactobacillus_parabuchneri	0.0194	+	0.006
Staphylococcus_argenteus	Lactobacillus_paragasseri	0.0259	+	0.017
Staphylococcus_argenteus	Lactobacillus_paralimentarius	0.0218	+	0.003
Staphylococcus_argenteus	Lactobacillus_pentosus	0.016	+	0.016
Staphylococcus_argenteus	Lactobacillus_pontis	0.0153	+	0.015
Staphylococcus_argenteus	Lactobacillus_rapi	0.0151	+	0.003
Staphylococcus_argenteus	Lactobacillus_rogosae	0.0267	-	0.019
Staphylococcus_argenteus	Lactobacillus_saerimneri	0.0136	+	0.007
Staphylococcus_argenteus	Lactobacillus_sakei	0.0091	+	0.043
Staphylococcus_argenteus	Lactobacillus_sanfranciscensis	0.017	+	0.007
Staphylococcus_argenteus	Lactobacillus_vaccinostercus	0.0141	+	0.019
Staphylococcus_argenteus	Pediococcus_argentinicus	0.0203	+	0.001
Staphylococcus_argenteus	Pediococcus_pentosaceus	0.013	+	0.012
Staphylococcus_argenteus	Sharpea_azabuensis	0.0167	+	0.007
Staphylococcus_argenteus	Leuconostoc_citreum	0.0162	+	0.007
Staphylococcus_argenteus	Leuconostoc_garlicum	0.0177	+	0.019
Staphylococcus_argenteus	Leuconostoc_lactis	0.0235	+	0.011
Staphylococcus_argenteus	Leuconostoc_pseudomesenteroides	0.0141	+	0.007
Staphylococcus_argenteus	Weissella_paramesenteroides	0.0238	+	0.003
Staphylococcus_argenteus	Weissella_viridescens	0.0175	+	0.004
Staphylococcus_argenteus	Lactococcus_garvieae	0.0174	+	0.005
Staphylococcus_argenteus	Lactococcus_petauri	0.012	+	0.012
Staphylococcus_argenteus	Lactococcus_piscium	0.0182	+	0.006
Staphylococcus_argenteus	Lactococcus_raffinolactis	0.018	+	0.006
Staphylococcus_argenteus	Streptococcus_agalactiae	0.0427	+	0.005
Staphylococcus_argenteus	Streptococcus_anginosus_group	0.0368	-	0.001
Staphylococcus_argenteus	Streptococcus_cristatus	0.0094	+	0.043
Staphylococcus_argenteus	Streptococcus_downei	0.0134	+	0.006
Staphylococcus_argenteus	Streptococcus_equinus	0.0165	+	0.004
Staphylococcus_argenteus	Streptococcus_gallolyticus	0.026	+	0.031
Staphylococcus_argenteus	Streptococcus_gordonii	0.0293	-	0.012
Staphylococcus_argenteus	Streptococcus_infantarius	0.0159	+	0.008
Staphylococcus_argenteus	Streptococcus_macedonicus	0.0193	+	0.01
Staphylococcus_argenteus	Streptococcus_massiliensis	0.0141	+	0.002
Staphylococcus_argenteus	Streptococcus_mutans	0.043	-	0.002
Staphylococcus_argenteus	Streptococcus_oralis	0.0371	-	0.004
Staphylococcus_argenteus	Streptococcus_parasanguinis	0.045	-	0.001
Staphylococcus_argenteus	Streptococcus_salivarius	0.0323	-	0.004
Staphylococcus_argenteus	Streptococcus_salivarius_CAG_79	0.0171	+	0.005
Staphylococcus_argenteus	Streptococcus_sp_HMSC071D03	0.0115	+	0.005
Staphylococcus_argenteus	Streptococcus_sp_HPH0090	0.0084	+	0.032
Staphylococcus_argenteus	Streptococcus_vestibularis	0.0192	-	0.039
Staphylococcus_argenteus	Streptococcus_viridans	0.0142	+	0.013
Staphylococcus_argenteus	Catabacter_hongkongensis	0.0184	-	0.041
Staphylococcus_argenteus	Butyricicoccus_porcorum	0.0155	+	0.009
Staphylococcus_argenteus	Butyribacterium_methylotrophicum	0.0248	+	0.014
Staphylococcus_argenteus	Clostridium_butyricum	0.0259	+	0.002
Staphylococcus_argenteus	Clostridium_cadaveris	0.0169	+	0.002
Staphylococcus_argenteus	Clostridium_neonatale	0.0218	+	0.004
Staphylococcus_argenteus	Clostridium_paraputrificum	0.0443	+	0.003
Staphylococcus_argenteus	Clostridium_perfringens	0.0249	+	0.026
Staphylococcus_argenteus	Clostridium_sp_7_2_43FAA	0.0198	+	0.004
Staphylococcus_argenteus	Clostridium_sp_CAG_242	0.0234	-	0.015
Staphylococcus_argenteus	Clostridium_sp_CAG_411	0.0109	+	0.033
Staphylococcus_argenteus	Clostridium_sp_CAG_510	0.0154	+	0.006
Staphylococcus_argenteus	Clostridium_sp_CAG_58	0.0501	-	0.001
Staphylococcus_argenteus	Clostridium_sp_CAG_590	0.0204	+	0.004
Staphylococcus_argenteus	Clostridium_sp_CAG_632	0.017	+	0.003
Staphylococcus_argenteus	Clostridium_sp_CAG_678	0.0137	+	0.009
Staphylococcus_argenteus	Clostridium_sp_MSTE9	0.0209	+	0.008
Staphylococcus_argenteus	Clostridium_ventriculi	0.0145	+	0.013
Staphylococcus_argenteus	Lactonifactor_longoviformis	0.0279	+	0.014
Staphylococcus_argenteus	Eubacterium_brachy	0.0147	+	0.009
Staphylococcus_argenteus	Eubacterium_infirmum	0.0156	+	0.006
Staphylococcus_argenteus	Eubacterium_nodatum	0.0206	+	0.005
Staphylococcus_argenteus	Eubacterium_saphenum	0.0144	+	0.001
Staphylococcus_argenteus	Mogibacterium_timidum	0.0112	+	0.017
Staphylococcus_argenteus	Intestinimonas_butyriciproducens	0.0384	-	0.001
Staphylococcus_argenteus	Lawsonibacter_asaccharolyticus	0.0494	-	0.001
Staphylococcus_argenteus	Eubacteriaceae_bacterium_CHKCI005	0.0105	+	0.044
Staphylococcus_argenteus	Eubacterium_coprostanoligenes	0.0173	+	0.004
Staphylococcus_argenteus	Eubacterium_eligens	0.0473	-	0.001
Staphylococcus_argenteus	Eubacterium_hallii	0.0537	-	0.001
Staphylococcus_argenteus	Eubacterium_maltosivorans	0.0237	+	0.008
Staphylococcus_argenteus	Eubacterium_ramulus	0.033	-	0.003
Staphylococcus_argenteus	Eubacterium_sp_An11	0.0205	+	0.024
Staphylococcus_argenteus	Eubacterium_sp_CAG_180	0.0244	-	0.021
Staphylococcus_argenteus	Eubacterium_sp_CAG_38	0.0288	-	0.009
Staphylococcus_argenteus	Eubacterium_ventriosum	0.0227	-	0.012
Staphylococcus_argenteus	Pseudoramibacter_alactolyticus	0.0126	+	0.02
Staphylococcus_argenteus	Anaerocolumna_aminovalerica	0.0181	+	0.003
Staphylococcus_argenteus	Anaerostipes_caccae	0.0186	+	0.048
Staphylococcus_argenteus	Anaerostipes_hadrus	0.0501	-	0.001
Staphylococcus_argenteus	Anaerostipes_sp_494a	0.0237	+	0.006
Staphylococcus_argenteus	Anaerotignum_lactatifermentans	0.0205	+	0.024
Staphylococcus_argenteus	Blautia_coccoides	0.0324	+	0.003
Staphylococcus_argenteus	Blautia_obeum	0.0504	-	0.001
Staphylococcus_argenteus	Blautia_producta	0.0229	+	0.015
Staphylococcus_argenteus	Ruminococcus_gnavus	0.019	+	0.043
Staphylococcus_argenteus	Ruminococcus_torques	0.0431	-	0.001
Staphylococcus_argenteus	Catonella_morbi	0.0157	+	0.003
Staphylococcus_argenteus	Cellulosilyticum_lentocellum	0.0148	+	0.018
Staphylococcus_argenteus	Coprococcus_catus	0.0343	-	0.003
Staphylococcus_argenteus	Coprococcus_comes	0.0382	-	0.002
Staphylococcus_argenteus	Coprococcus_eutactus	0.0239	-	0.025
Staphylococcus_argenteus	Dorea_formicigenerans	0.0558	-	0.001
Staphylococcus_argenteus	Dorea_longicatena	0.0535	-	0.001
Staphylococcus_argenteus	Eisenbergiella_tayi	0.0357	-	0.002
Staphylococcus_argenteus	Faecalicatena_contorta	0.0188	+	0.003
Staphylococcus_argenteus	Faecalicatena_orotica	0.0175	+	0.046
Staphylococcus_argenteus	Fusicatenibacter_saccharivorans	0.0528	-	0.001
Staphylococcus_argenteus	Johnsonella_ignava	0.0227	+	0.001
Staphylococcus_argenteus	Lachnoanaerobaculum_saburreum	0.0226	+	0.003
Staphylococcus_argenteus	Clostridium_aldenense	0.0192	+	0.038
Staphylococcus_argenteus	Clostridium_asparagiforme	0.0234	-	0.018
Staphylococcus_argenteus	Clostridium_clostridioforme	0.033	+	0.002
Staphylococcus_argenteus	Clostridium_scindens	0.0344	+	0.003
Staphylococcus_argenteus	Lachnoclostridium_phytofermentans	0.0256	+	0.003
Staphylococcus_argenteus	Lachnoclostridium_sp_An118	0.0255	+	0.025
Staphylococcus_argenteus	Lachnoclostridium_sp_An14	0.0137	+	0.021
Staphylococcus_argenteus	Lachnoclostridium_sp_An181	0.0124	+	0.007
Staphylococcus_argenteus	Lachnoclostridium_sp_An298	0.0198	+	0.001
Staphylococcus_argenteus	Lachnoclostridium_sp_An76	0.0118	+	0.012
Staphylococcus_argenteus	Lachnospira_pectinoschiza	0.0432	-	0.001
Staphylococcus_argenteus	Eubacterium_rectale	0.0295	-	0.007
Staphylococcus_argenteus	Lachnospiraceae_bacterium_2_1_46FAA	0.0205	+	0.015
Staphylococcus_argenteus	Marvinbryantia_formatexigens	0.0118	+	0.032
Staphylococcus_argenteus	Oribacterium_parvum	0.0178	+	0.004
Staphylococcus_argenteus	Oribacterium_sinus	0.0254	+	0.004
Staphylococcus_argenteus	Robinsoniella_sp_RHS	0.0176	+	0.013
Staphylococcus_argenteus	Roseburia_faecis	0.0445	-	0.001
Staphylococcus_argenteus	Roseburia_hominis	0.0567	-	0.001
Staphylococcus_argenteus	Roseburia_intestinalis	0.0341	-	0.002
Staphylococcus_argenteus	Roseburia_inulinivorans	0.0498	-	0.001
Staphylococcus_argenteus	Roseburia_sp_CAG_471	0.0217	-	0.018
Staphylococcus_argenteus	Shuttleworthia_satelles	0.021	+	0.004
Staphylococcus_argenteus	Stomatobaculum_longum	0.0157	+	0.004
Staphylococcus_argenteus	Tyzzerella_sp_An114	0.0149	+	0.005
Staphylococcus_argenteus	Oscillibacter_sp_57_20	0.0477	-	0.001
Staphylococcus_argenteus	Oscillibacter_sp_CAG_241	0.0444	-	0.001
Staphylococcus_argenteus	Desulfotomaculum_ruminis	0.0211	+	0.005
Staphylococcus_argenteus	Clostridioides_difficile	0.0244	+	0.031
Staphylococcus_argenteus	Criibacterium_bergeronii	0.0218	+	0.011
Staphylococcus_argenteus	Intestinibacter_bartlettii	0.0221	-	0.03
Staphylococcus_argenteus	Paeniclostridium_sordellii	0.0192	+	0.002
Staphylococcus_argenteus	Paraclostridium_bifermentans	0.0197	+	0.003
Staphylococcus_argenteus	Clostridium_hiranonis	0.014	+	0.012
Staphylococcus_argenteus	Peptostreptococcus_anaerobius	0.0208	+	0.038
Staphylococcus_argenteus	Peptostreptococcus_sp_MV1	0.0201	+	0.003
Staphylococcus_argenteus	Romboutsia_hominis	0.0119	+	0.005
Staphylococcus_argenteus	Romboutsia_ilealis	0.0206	-	0.037
Staphylococcus_argenteus	Terrisporobacter_othiniensis	0.021	+	0.024
Staphylococcus_argenteus	Agathobaculum_butyriciproducens	0.0422	-	0.001
Staphylococcus_argenteus	Anaerofilum_sp_An201	0.0184	+	0.041
Staphylococcus_argenteus	Faecalibacterium_prausnitzii	0.0541	-	0.001
Staphylococcus_argenteus	Gemmiger_formicilis	0.0448	-	0.001
Staphylococcus_argenteus	Gemmiger_sp_An120	0.0147	+	0.015
Staphylococcus_argenteus	Gemmiger_sp_An194	0.0253	+	0.016
Staphylococcus_argenteus	Gemmiger_sp_An50	0.0148	+	0.006
Staphylococcus_argenteus	Gemmiger_sp_An87	0.0183	+	0.029
Staphylococcus_argenteus	Clostridium_leptum	0.0346	-	0.004
Staphylococcus_argenteus	Eubacterium_siraeum	0.0486	-	0.001
Staphylococcus_argenteus	Ruminococcaceae_bacterium_D16	0.0267	-	0.013
Staphylococcus_argenteus	Ruminococcaceae_bacterium_D5	0.0449	-	0.002
Staphylococcus_argenteus	Ruminococcus_bicirculans	0.031	-	0.004
Staphylococcus_argenteus	Ruminococcus_bromii	0.0221	-	0.02
Staphylococcus_argenteus	Ruminococcus_champanellensis	0.0158	+	0.009
Staphylococcus_argenteus	Ruminococcus_lactaris	0.036	-	0.001
Staphylococcus_argenteus	Ruminococcus_obeum_CAG_39	0.0363	+	0.006
Staphylococcus_argenteus	Ruminococcus_sp_CAG_403	0.0247	+	0.007
Staphylococcus_argenteus	Ruminococcus_sp_CAG_563	0.0174	+	0.003
Staphylococcus_argenteus	Ruminococcus_sp_CAG_579	0.0137	+	0.003
Staphylococcus_argenteus	Ruminococcus_sp_CAG_624	0.0126	+	0.008
Staphylococcus_argenteus	Ruthenibacterium_lactatiformans	0.0246	-	0.026
Staphylococcus_argenteus	Subdoligranulum_variabile	0.022	+	0.003
Staphylococcus_argenteus	Bulleidia_extructa	0.0148	+	0.004
Staphylococcus_argenteus	Catenibacterium_mitsuokai	0.0196	-	0.04
Staphylococcus_argenteus	Clostridium_cocleatum	0.0198	+	0.005
Staphylococcus_argenteus	Erysipelothrix_larvae	0.0145	+	0.034
Staphylococcus_argenteus	Faecalibaculum_rodentium	0.0153	+	0.006
Staphylococcus_argenteus	Holdemanella_biformis	0.0231	-	0.028
Staphylococcus_argenteus	Holdemania_filiformis	0.0288	-	0.002
Staphylococcus_argenteus	Turicibacter_sanguinis	0.0283	-	0.003
Staphylococcus_argenteus	Firmicutes_bacterium_CAG_110	0.0235	-	0.022
Staphylococcus_argenteus	Firmicutes_bacterium_CAG_534	0.0132	+	0.01
Staphylococcus_argenteus	Firmicutes_bacterium_CAG_555	0.0179	+	0.011
Staphylococcus_argenteus	Firmicutes_bacterium_CAG_646	0.015	+	0.035
Staphylococcus_argenteus	Firmicutes_bacterium_CAG_791	0.0187	+	0.007
Staphylococcus_argenteus	Firmicutes_bacterium_CAG_83	0.0438	-	0.001
Staphylococcus_argenteus	Firmicutes_bacterium_CAG_94	0.028	-	0.007
Staphylococcus_argenteus	Acidaminococcus_fermentans	0.0106	+	0.025
Staphylococcus_argenteus	Acidaminococcus_intestini	0.0378	-	0.001
Staphylococcus_argenteus	Acidaminococcus_sp_CAG_542	0.0181	+	0.002
Staphylococcus_argenteus	Mitsuokella_jalaludinii	0.0157	+	0.002
Staphylococcus_argenteus	Mitsuokella_multacida	0.0126	+	0.008
Staphylococcus_argenteus	Anaeroglobus_geminatus	0.0114	+	0.041
Staphylococcus_argenteus	Dialister_succinatiphilus	0.0118	+	0.007
Staphylococcus_argenteus	Megasphaera_cerevisiae	0.0173	+	0.011
Staphylococcus_argenteus	Megasphaera_micronuciformis	0.0131	+	0.023
Staphylococcus_argenteus	Megasphaera_sp_BV3C16_1	0.0144	+	0.009
Staphylococcus_argenteus	Megasphaera_stantonii	0.0238	+	0.004
Staphylococcus_argenteus	Veillonella_denticariosi	0.0223	+	0.003
Staphylococcus_argenteus	Veillonella_rogosae	0.0146	+	0.009
Staphylococcus_argenteus	Veillonella_seminalis	0.0264	+	0.007
Staphylococcus_argenteus	Veillonella_sp_CAG_933	0.0139	+	0.035
Staphylococcus_argenteus	Veillonella_tobetsuensis	0.0137	+	0.004
Staphylococcus_argenteus	Veillonellaceae_bacterium_DNF00626	0.0114	+	0.015
Staphylococcus_argenteus	Anaerococcus_nagyae	0.0202	+	0.006
Staphylococcus_argenteus	Anaerococcus_tetradius	0.0124	+	0.015
Staphylococcus_argenteus	Anaerococcus_vaginalis	0.0176	-	0.046
Staphylococcus_argenteus	Parvimonas_micra	0.0175	+	0.04
Staphylococcus_argenteus	Parvimonas_sp_KA00067	0.0158	+	0.017
Staphylococcus_argenteus	Parvimonas_sp_oral_taxon_110	0.0145	+	0.002
Staphylococcus_argenteus	Peptoniphilus_lacrimalis	0.0324	-	0.009
Staphylococcus_argenteus	Peptoniphilus_sp_HMSC062D09	0.0343	-	0.009
Staphylococcus_argenteus	Bacteroides_coagulans	0.0302	-	0.012
Staphylococcus_argenteus	Tissierellia_bacterium_KA00581	0.0126	+	0.009
Staphylococcus_argenteus	Fusobacterium_gonidiaformans	0.0175	+	0.003
Staphylococcus_argenteus	Fusobacterium_mortiferum	0.0136	+	0.017
Staphylococcus_argenteus	Fusobacterium_periodonticum	0.0208	+	0.002
Staphylococcus_argenteus	Fusobacterium_sp_CAG_439	0.0158	+	0.02
Staphylococcus_argenteus	Fusobacterium_ulcerans	0.0228	+	0.019
Staphylococcus_argenteus	Fusobacterium_varium	0.0148	+	0.026
Staphylococcus_argenteus	Sneathia_amnii	0.0096	+	0.034
Staphylococcus_argenteus	Alphaproteobacteria_bacterium_HGW_Alphaproteobacteria_17	0.0265	+	0.006
Staphylococcus_argenteus	Brevundimonas_abyssalis	0.0183	+	0.011
Staphylococcus_argenteus	Brevundimonas_diminuta	0.0299	+	0.014
Staphylococcus_argenteus	Brevundimonas_naejangsanensis	0.0247	+	0.002
Staphylococcus_argenteus	Brevundimonas_subvibrioides	0.0169	+	0.004
Staphylococcus_argenteus	Brevundimonas_vesicularis	0.0241	+	0.007
Staphylococcus_argenteus	Caulobacter_sp_FWC26	0.0194	+	0.001
Staphylococcus_argenteus	Aureimonas_altamirensis	0.0195	+	0.007
Staphylococcus_argenteus	Bosea_lupini	0.0171	+	0.008
Staphylococcus_argenteus	Bosea_vaviloviae	0.0294	+	0.01
Staphylococcus_argenteus	Ochrobactrum_anthropi	0.0216	+	0.013
Staphylococcus_argenteus	Ochrobactrum_haematophilum	0.0206	+	0.004
Staphylococcus_argenteus	Ochrobactrum_intermedium	0.0163	+	0.007
Staphylococcus_argenteus	Ochrobactrum_pseudogrignonense	0.0136	+	0.002
Staphylococcus_argenteus	Ochrobactrum_sp_P6BS_III	0.024	+	0.006
Staphylococcus_argenteus	Methylobacterium_phyllosphaerae	0.0254	+	0.004
Staphylococcus_argenteus	Methylobacterium_radiotolerans	0.0272	+	0.009
Staphylococcus_argenteus	Methylorubrum_extorquens	0.0161	+	0.005
Staphylococcus_argenteus	Methylorubrum_populi	0.0231	+	0.003
Staphylococcus_argenteus	Mesorhizobium_sp_UASWS1009	0.0199	+	0.001
Staphylococcus_argenteus	Agrobacterium_deltaense	0.0158	+	0.001
Staphylococcus_argenteus	Agrobacterium_fabrum	0.0151	+	0.003
Staphylococcus_argenteus	Agrobacterium_salinitolerans	0.0207	+	0.003
Staphylococcus_argenteus	Agrobacterium_tumefaciens	0.0165	+	0.013
Staphylococcus_argenteus	Ensifer_adhaerens	0.0199	+	0.004
Staphylococcus_argenteus	Rhizobium_naphthalenivorans	0.0221	+	0.005
Staphylococcus_argenteus	Rhizobium_pusense	0.0244	+	0.009
Staphylococcus_argenteus	Haematobacter_massiliensis	0.0135	+	0.003
Staphylococcus_argenteus	Haematobacter_missouriensis	0.0182	+	0.003
Staphylococcus_argenteus	Paracoccus_aminovorans	0.0197	+	0.003
Staphylococcus_argenteus	Paracoccus_yeei	0.0245	+	0.025
Staphylococcus_argenteus	Roseomonas_gilardii	0.022	+	0.004
Staphylococcus_argenteus	Roseomonas_mucosa	0.0188	+	0.004
Staphylococcus_argenteus	Roseomonas_rosea	0.0265	+	0.004
Staphylococcus_argenteus	Enhydrobacter_aerosaccus	0.0194	+	0.01
Staphylococcus_argenteus	Blastomonas_sp	0.0175	+	0.008
Staphylococcus_argenteus	Sphingobium_yanoikuyae	0.0253	+	0.014
Staphylococcus_argenteus	Sphingomonas_ginsenosidimutans	0.0187	+	0.004
Staphylococcus_argenteus	Sphingomonas_koreensis	0.0199	+	0.01
Staphylococcus_argenteus	Sphingomonas_sp_Ag1	0.0172	+	0.001
Staphylococcus_argenteus	Sphingomonas_sp_KC8	0.0084	+	0.038
Staphylococcus_argenteus	Sphingomonas_sp_OV641	0.022	+	0.002
Staphylococcus_argenteus	Sphingopyxis_sp_H050	0.0215	+	0.002
Staphylococcus_argenteus	Sphingopyxis_sp_LC81	0.0232	+	0.002
Staphylococcus_argenteus	Sphingopyxis_sp_QXT_31	0.017	+	0.003
Staphylococcus_argenteus	Achromobacter_denitrificans	0.024	+	0.024
Staphylococcus_argenteus	Achromobacter_insolitus	0.021	+	0.007
Staphylococcus_argenteus	Achromobacter_marplatensis	0.0271	+	0.004
Staphylococcus_argenteus	Achromobacter_mucicolens	0.0239	+	0.005
Staphylococcus_argenteus	Achromobacter_sp_2789STDY5608625	0.0155	+	0.012
Staphylococcus_argenteus	Achromobacter_xylosoxidans	0.0209	+	0.01
Staphylococcus_argenteus	Alcaligenes_faecalis	0.0212	+	0.014
Staphylococcus_argenteus	Bordetella_genomosp_2	0.0142	+	0.003
Staphylococcus_argenteus	Eoetvoesia_caeni	0.02	+	0.003
Staphylococcus_argenteus	Kerstersia_gyiorum	0.0151	+	0.002
Staphylococcus_argenteus	Oligella_urethralis	0.0103	+	0.025
Staphylococcus_argenteus	Pelistega_indica	0.0129	+	0.004
Staphylococcus_argenteus	Lautropia_mirabilis	0.0204	+	0.002
Staphylococcus_argenteus	Leptothrix_ochracea	0.0199	+	0.004
Staphylococcus_argenteus	Comamonas_aquatica	0.0176	+	0.003
Staphylococcus_argenteus	Comamonas_kerstersii	0.0155	+	0.014
Staphylococcus_argenteus	Comamonas_sp_JNW	0.0145	+	0.001
Staphylococcus_argenteus	Comamonas_terrigena	0.0226	+	0.002
Staphylococcus_argenteus	Comamonas_thiooxydans	0.019	+	0.009
Staphylococcus_argenteus	Delftia_acidovorans	0.0145	+	0.019
Staphylococcus_argenteus	Delftia_tsuruhatensis	0.0143	+	0.042
Staphylococcus_argenteus	Variovorax_paradoxus	0.0274	+	0.013
Staphylococcus_argenteus	Eikenella_corrodens	0.0166	+	0.003
Staphylococcus_argenteus	Neisseria_flavescens	0.0137	+	0.002
Staphylococcus_argenteus	Neisseria_sicca	0.0116	+	0.008
Staphylococcus_argenteus	Prolinoborus_fasciculus	0.0261	+	0.014
Staphylococcus_argenteus	Methyloversatilis_universalis	0.0136	+	0.004
Staphylococcus_argenteus	Desulfobulbus_oralis	0.0196	+	0.002
Staphylococcus_argenteus	Bilophila_wadsworthia	0.0477	-	0.002
Staphylococcus_argenteus	Desulfovibrio_legallii	0.0174	+	0.007
Staphylococcus_argenteus	Desulfovibrio_sp_An276	0.0166	+	0.002
Staphylococcus_argenteus	Desulfovibrio_sp_MES5	0.0188	+	0.004
Staphylococcus_argenteus	Arcobacter_butzleri	0.0124	+	0.008
Staphylococcus_argenteus	Arcobacter_cryaerophilus	0.0173	+	0.002
Staphylococcus_argenteus	Campylobacter_coli	0.019	+	0.001
Staphylococcus_argenteus	Campylobacter_concisus	0.0216	+	0.008
Staphylococcus_argenteus	Campylobacter_curvus	0.0191	+	0.005
Staphylococcus_argenteus	Campylobacter_gracilis	0.0196	+	0.047
Staphylococcus_argenteus	Campylobacter_hominis	0.0291	-	0.016
Staphylococcus_argenteus	Campylobacter_upsaliensis	0.0214	+	0.001
Staphylococcus_argenteus	Aeromonas_caviae	0.0176	+	0.003
Staphylococcus_argenteus	Aeromonas_media	0.0186	+	0.004
Staphylococcus_argenteus	Anaerobiospirillum_thomasii	0.0144	+	0.006
Staphylococcus_argenteus	Succinatimonas_hippei	0.0172	+	0.004
Staphylococcus_argenteus	Plesiomonas_shigelloides	0.0251	+	0.004
Staphylococcus_argenteus	Atlantibacter_hermannii	0.0246	+	0.007
Staphylococcus_argenteus	Citrobacter_amalonaticus	0.0353	+	0.012
Staphylococcus_argenteus	Citrobacter_braakii	0.0226	+	0.04
Staphylococcus_argenteus	Citrobacter_europaeus	0.0159	+	0.023
Staphylococcus_argenteus	Citrobacter_farmeri	0.0267	+	0.042
Staphylococcus_argenteus	Citrobacter_portucalensis	0.0196	+	0.036
Staphylococcus_argenteus	Citrobacter_sp_50677481	0.023	+	0.003
Staphylococcus_argenteus	Citrobacter_sp_MGH106	0.0298	+	0.005
Staphylococcus_argenteus	Cronobacter_malonaticus	0.0257	+	0.004
Staphylococcus_argenteus	Cronobacter_sakazakii	0.0169	+	0.01
Staphylococcus_argenteus	Cronobacter_turicensis	0.018	+	0.002
Staphylococcus_argenteus	Enterobacter_bugandensis	0.0136	+	0.009
Staphylococcus_argenteus	Enterobacter_sp_RIT_418	0.0232	+	0.002
Staphylococcus_argenteus	Escherichia_albertii	0.0149	+	0.004
Staphylococcus_argenteus	Escherichia_fergusonii	0.02	+	0.009
Staphylococcus_argenteus	Escherichia_marmotae	0.0098	+	0.011
Staphylococcus_argenteus	Klebsiella_grimontii	0.0195	+	0.006
Staphylococcus_argenteus	Klebsiella_variicola_CAG_634	0.0162	+	0.003
Staphylococcus_argenteus	Kluyvera_ascorbata	0.0135	+	0.039
Staphylococcus_argenteus	Kluyvera_cryocrescens	0.0106	+	0.018
Staphylococcus_argenteus	Kluyvera_georgiana	0.0253	+	0.016
Staphylococcus_argenteus	Kosakonia_cowanii	0.0131	+	0.012
Staphylococcus_argenteus	Kosakonia_sacchari	0.0189	+	0.001
Staphylococcus_argenteus	Leclercia_adecarboxylata	0.02	+	0.006
Staphylococcus_argenteus	Kluyvera_intestini	0.0295	+	0.002
Staphylococcus_argenteus	Pluralibacter_gergoviae	0.0242	+	0.006
Staphylococcus_argenteus	Pseudescherichia_vulneris	0.014	+	0.003
Staphylococcus_argenteus	Pseudocitrobacter_faecalis	0.0085	+	0.047
Staphylococcus_argenteus	Raoultella_planticola	0.0112	+	0.037
Staphylococcus_argenteus	Raoultella_terrigena	0.0138	+	0.005
Staphylococcus_argenteus	Salmonella_enterica	0.0197	+	0.001
Staphylococcus_argenteus	Siccibacter_turicensis	0.0225	+	0.002
Staphylococcus_argenteus	Pantoea_agglomerans	0.0186	+	0.003
Staphylococcus_argenteus	Pantoea_dispersa	0.0208	+	0.006
Staphylococcus_argenteus	Hafnia_alvei	0.0214	+	0.01
Staphylococcus_argenteus	Hafnia_paralvei	0.0143	+	0.023
Staphylococcus_argenteus	Morganella_morganii	0.0279	+	0.021
Staphylococcus_argenteus	Proteus_hauseri	0.0281	+	0.017
Staphylococcus_argenteus	Proteus_mirabilis	0.0445	+	0.007
Staphylococcus_argenteus	Proteus_penneri	0.0188	+	0.007
Staphylococcus_argenteus	Proteus_vulgaris	0.0238	+	0.02
Staphylococcus_argenteus	Providencia_alcalifaciens	0.0153	+	0.004
Staphylococcus_argenteus	Providencia_rettgeri	0.0186	+	0.013
Staphylococcus_argenteus	Providencia_sneebia	0.0187	+	0.005
Staphylococcus_argenteus	Providencia_stuartii	0.016	+	0.003
Staphylococcus_argenteus	Serratia_fonticola	0.0158	+	0.004
Staphylococcus_argenteus	Serratia_liquefaciens	0.0147	+	0.004
Staphylococcus_argenteus	Serratia_marcescens	0.0159	+	0.016
Staphylococcus_argenteus	Serratia_ureilytica	0.0155	+	0.003
Staphylococcus_argenteus	Hydrocarboniphaga_effusa	0.0207	+	0.005
Staphylococcus_argenteus	Aggregatibacter_segnis	0.025	+	0.003
Staphylococcus_argenteus	Haemophilus_haemolyticus	0.016	+	0.005
Staphylococcus_argenteus	Haemophilus_pittmaniae	0.0172	+	0.003
Staphylococcus_argenteus	Acinetobacter_guillouiae	0.0177	+	0.005
Staphylococcus_argenteus	Acinetobacter_johnsonii	0.0224	+	0.017
Staphylococcus_argenteus	Acinetobacter_junii	0.0213	+	0.008
Staphylococcus_argenteus	Acinetobacter_lactucae	0.0083	+	0.045
Staphylococcus_argenteus	Acinetobacter_lwoffii	0.0253	+	0.013
Staphylococcus_argenteus	Acinetobacter_nosocomialis	0.0246	+	0.006
Staphylococcus_argenteus	Acinetobacter_parvus	0.0225	+	0.004
Staphylococcus_argenteus	Acinetobacter_pittii	0.0152	+	0.011
Staphylococcus_argenteus	Acinetobacter_radioresistens	0.0233	+	0.004
Staphylococcus_argenteus	Acinetobacter_schindleri	0.0209	+	0.004
Staphylococcus_argenteus	Acinetobacter_sp_TGL_Y2	0.0197	+	0.003
Staphylococcus_argenteus	Acinetobacter_ursingii	0.019	+	0.024
Staphylococcus_argenteus	Acinetobacter_variabilis	0.0196	+	0.003
Staphylococcus_argenteus	Moraxella_osloensis	0.0195	+	0.013
Staphylococcus_argenteus	Pseudomonas_alcaliphila	0.0284	+	0.001
Staphylococcus_argenteus	Pseudomonas_delhiensis	0.0158	+	0.003
Staphylococcus_argenteus	Pseudomonas_fluorescens_group	0.0276	+	0.002
Staphylococcus_argenteus	Pseudomonas_helleri	0.0142	+	0.007
Staphylococcus_argenteus	Pseudomonas_lundensis	0.0205	+	0.01
Staphylococcus_argenteus	Pseudomonas_mohnii	0.0191	+	0.002
Staphylococcus_argenteus	Pseudomonas_otitidis	0.017	+	0.002
Staphylococcus_argenteus	Pseudomonas_parafulva	0.0177	+	0.005
Staphylococcus_argenteus	Pseudomonas_psychrophila	0.0293	+	0.008
Staphylococcus_argenteus	Pseudomonas_putida_group	0.0191	+	0.021
Staphylococcus_argenteus	Pseudomonas_simiae	0.0099	+	0.015
Staphylococcus_argenteus	Pseudomonas_soli	0.0199	+	0.001
Staphylococcus_argenteus	Pseudomonas_sp_21	0.0176	+	0.004
Staphylococcus_argenteus	Pseudomonas_sp_57B_090624	0.0267	+	0.004
Staphylococcus_argenteus	Pseudomonas_sp_T	0.0184	+	0.006
Staphylococcus_argenteus	Pseudomonas_taetrolens	0.0204	+	0.006
Staphylococcus_argenteus	Pseudomonas_versuta	0.0221	+	0.006
Staphylococcus_argenteus	Pseudoxanthomonas_sp_CF385	0.0297	+	0.003
Staphylococcus_argenteus	Pseudoxanthomonas_sp_Root65	0.0248	+	0.001
Staphylococcus_argenteus	Stenotrophomonas_acidaminiphila	0.0173	+	0.012
Staphylococcus_argenteus	Stenotrophomonas_maltophilia	0.0327	+	0.017
Staphylococcus_argenteus	Stenotrophomonas_nitritireducens	0.0172	+	0.006
Staphylococcus_argenteus	Stenotrophomonas_pavanii	0.0207	+	0.003
Staphylococcus_argenteus	Stenotrophomonas_rhizophila	0.0291	+	0.018
Staphylococcus_argenteus	Stenotrophomonas_sp_BIIR7	0.0155	+	0.003
Staphylococcus_argenteus	Stenotrophomonas_sp_KCTC_12332	0.0259	+	0.002
Staphylococcus_argenteus	Pseudomonas_geniculata	0.0287	+	0.005
Staphylococcus_argenteus	Brachyspira_pilosicoli	0.0128	+	0.002
Staphylococcus_argenteus	Brachyspira_sp_CAG_700	0.0165	+	0.004
Staphylococcus_argenteus	Fretibacterium_fastidiosum	0.0124	+	0.033
Staphylococcus_argenteus	Pyramidobacter_sp_C12_8	0.0135	+	0.032
Staphylococcus_argenteus	Mycoplasma_hominis	0.0122	+	0.003
Staphylococcus_argenteus	Akkermansia_muciniphila	0.0258	-	0.012
Staphylococcus_argenteus	Aspergillus_arachidicola	0.0166	+	0.004
Staphylococcus_argenteus	Aspergillus_campestris	0.0132	+	0.004
Staphylococcus_argenteus	Aspergillus_candidus	0.0181	+	0.001
Staphylococcus_argenteus	Aspergillus_flavus	0.022	+	0.001
Staphylococcus_argenteus	Aspergillus_niger	0.0162	+	0.003
Staphylococcus_argenteus	Aspergillus_nomius	0.0145	+	0.002
Staphylococcus_argenteus	Aspergillus_oryzae	0.0177	+	0.002
Staphylococcus_argenteus	Aspergillus_ruber	0.0153	+	0.003
Staphylococcus_argenteus	Aspergillus_welwitschiae	0.0204	+	0.003
Staphylococcus_argenteus	Candida_dubliniensis	0.0236	+	0.007
Staphylococcus_argenteus	Candida_parapsilosis	0.0122	+	0.015
Staphylococcus_argenteus	Saccharomyces_cerevisiae	0.0168	+	0.021
Staphylococcus_aureus	Staphylococcus_lugdunensis	0.0098	+	0.032
Staphylococcus_aureus	Staphylococcus_warneri	0.0088	+	0.047
Staphylococcus_aureus	Aerococcus_sanguinicola	0.0101	+	0.036
Staphylococcus_aureus	Agitococcus_lubricus	0.0096	+	0.026
Staphylococcus_aureus	Granulicatella_adiacens	0.0108	+	0.019
Staphylococcus_aureus	Trichococcus_flocculiformis	0.0091	+	0.041
Staphylococcus_aureus	Bavariicoccus_seileri	0.0126	+	0.028
Staphylococcus_aureus	Enterococcus_faecalis	0.036	+	0.034
Staphylococcus_aureus	Enterococcus_gilvus	0.0105	+	0.02
Staphylococcus_aureus	Enterococcus_hirae	0.0103	+	0.037
Staphylococcus_aureus	Enterococcus_phoeniculicola	0.01	+	0.034
Staphylococcus_aureus	Enterococcus_thailandicus	0.0117	+	0.03
Staphylococcus_aureus	Lactobacillus_camelliae	0.0131	+	0.017
Staphylococcus_aureus	Lactobacillus_coleohominis	0.0086	+	0.047
Staphylococcus_aureus	Lactobacillus_farciminis	0.0091	+	0.043
Staphylococcus_aureus	Lactobacillus_fermentum	0.0392	+	0.026
Staphylococcus_aureus	Lactobacillus_helveticus	0.0113	+	0.026
Staphylococcus_aureus	Lactobacillus_iners	0.0162	+	0.018
Staphylococcus_aureus	Lactobacillus_ingluviei	0.0096	+	0.025
Staphylococcus_aureus	Lactobacillus_johnsonii	0.0405	+	0.024
Staphylococcus_aureus	Lactobacillus_nasuensis	0.012	+	0.026
Staphylococcus_aureus	Lactobacillus_panis	0.0116	+	0.012
Staphylococcus_aureus	Lactobacillus_pantheris	0.0162	+	0.014
Staphylococcus_aureus	Lactobacillus_parabuchneri	0.0109	+	0.027
Staphylococcus_aureus	Lactobacillus_paragasseri	0.0426	+	0.016
Staphylococcus_aureus	Lactobacillus_rhamnosus	0.0544	+	0.008
Staphylococcus_aureus	Lactobacillus_sanfranciscensis	0.0122	+	0.021
Staphylococcus_aureus	Sharpea_azabuensis	0.0103	+	0.04
Staphylococcus_aureus	Leuconostoc_pseudomesenteroides	0.0095	+	0.032
Staphylococcus_aureus	Weissella_viridescens	0.0129	+	0.013
Staphylococcus_aureus	Lactococcus_piscium	0.0115	+	0.014
Staphylococcus_aureus	Streptococcus_agalactiae	0.0365	+	0.034
Staphylococcus_aureus	Streptococcus_equinus	0.0091	+	0.046
Staphylococcus_aureus	Butyricicoccus_porcorum	0.013	+	0.031
Staphylococcus_aureus	Butyribacterium_methylotrophicum	0.0327	+	0.025
Staphylococcus_aureus	Clostridium_butyricum	0.0111	+	0.02
Staphylococcus_aureus	Clostridium_neonatale	0.0147	+	0.01
Staphylococcus_aureus	Clostridium_paraputrificum	0.0927	+	0.001
Staphylococcus_aureus	Clostridium_sp_CAG_590	0.0087	+	0.048
Staphylococcus_aureus	Clostridium_sp_CAG_964	0.0401	+	0.041
Staphylococcus_aureus	Lactonifactor_longoviformis	0.0478	+	0.01
Staphylococcus_aureus	Eubacterium_nodatum	0.0129	+	0.018
Staphylococcus_aureus	Lawsonibacter_asaccharolyticus	0.0368	-	0.044
Staphylococcus_aureus	Eubacterium_coprostanoligenes	0.0104	+	0.03
Staphylococcus_aureus	Eubacterium_eligens	0.0485	-	0.006
Staphylococcus_aureus	Eubacterium_sp_CAG_38	0.0431	-	0.02
Staphylococcus_aureus	Anaerocolumna_aminovalerica	0.0123	+	0.014
Staphylococcus_aureus	Anaerostipes_caccae	0.0391	+	0.031
Staphylococcus_aureus	Anaerostipes_hadrus	0.0396	-	0.027
Staphylococcus_aureus	Anaerostipes_sp_494a	0.01	+	0.037
Staphylococcus_aureus	Blautia_coccoides	0.0456	+	0.018
Staphylococcus_aureus	Blautia_obeum	0.0377	-	0.045
Staphylococcus_aureus	Dorea_longicatena	0.0372	-	0.045
Staphylococcus_aureus	Faecalicatena_contorta	0.0108	+	0.016
Staphylococcus_aureus	Lachnoanaerobaculum_saburreum	0.0085	+	0.047
Staphylococcus_aureus	Clostridium_symbiosum	0.0408	+	0.026
Staphylococcus_aureus	Lachnoclostridium_sp_An118	0.0446	+	0.017
Staphylococcus_aureus	Lachnoclostridium_sp_An298	0.0171	+	0.01
Staphylococcus_aureus	Lachnoclostridium_sp_An76	0.012	+	0.043
Staphylococcus_aureus	Lachnospira_pectinoschiza	0.0399	-	0.029
Staphylococcus_aureus	Marvinbryantia_formatexigens	0.0487	+	0.016
Staphylococcus_aureus	Oribacterium_sinus	0.0111	+	0.016
Staphylococcus_aureus	Roseburia_intestinalis	0.0378	-	0.049
Staphylococcus_aureus	Shuttleworthia_satelles	0.0156	+	0.01
Staphylococcus_aureus	Tyzzerella_nexilis	0.0402	+	0.026
Staphylococcus_aureus	Tyzzerella_sp_An114	0.0168	+	0.007
Staphylococcus_aureus	Oscillibacter_sp_57_20	0.0562	-	0.002
Staphylococcus_aureus	Oscillibacter_sp_PC13	0.0437	+	0.007
Staphylococcus_aureus	Desulfotomaculum_ruminis	0.0089	+	0.045
Staphylococcus_aureus	Criibacterium_bergeronii	0.0315	+	0.041
Staphylococcus_aureus	Agathobaculum_butyriciproducens	0.0601	-	0.004
Staphylococcus_aureus	Gemmiger_formicilis	0.0366	-	0.036
Staphylococcus_aureus	Ruminococcus_lactaris	0.058	-	0.002
Staphylococcus_aureus	Ruminococcus_obeum_CAG_39	0.0458	+	0.007
Staphylococcus_aureus	Subdoligranulum_variabile	0.0161	+	0.01
Staphylococcus_aureus	Faecalibaculum_rodentium	0.0087	+	0.034
Staphylococcus_aureus	Faecalicoccus_pleomorphus	0.045	+	0.021
Staphylococcus_aureus	Megasphaera_cerevisiae	0.0156	+	0.04
Staphylococcus_aureus	Veillonella_denticariosi	0.0103	+	0.029
Staphylococcus_aureus	Veillonella_rogosae	0.0114	+	0.027
Staphylococcus_aureus	Peptoniphilus_lacrimalis	0.0406	-	0.024
Staphylococcus_aureus	Peptoniphilus_sp_HMSC062D09	0.0406	-	0.027
Staphylococcus_aureus	Bacteroides_coagulans	0.0448	-	0.019
Staphylococcus_aureus	Cetobacterium_somerae	0.013	+	0.035
Staphylococcus_aureus	Alphaproteobacteria_bacterium_HGW_Alphaproteobacteria_17	0.0113	+	0.03
Staphylococcus_aureus	Aureimonas_altamirensis	0.0135	+	0.031
Staphylococcus_aureus	Methylobacterium_phyllosphaerae	0.0102	+	0.02
Staphylococcus_aureus	Methylorubrum_populi	0.0108	+	0.039
Staphylococcus_aureus	Mesorhizobium_sp_UASWS1009	0.0105	+	0.016
Staphylococcus_aureus	Agrobacterium_deltaense	0.0148	+	0.007
Staphylococcus_aureus	Agrobacterium_salinitolerans	0.0111	+	0.015
Staphylococcus_aureus	Haematobacter_massiliensis	0.0105	+	0.013
Staphylococcus_aureus	Haematobacter_missouriensis	0.0101	+	0.037
Staphylococcus_aureus	Paracoccus_aminovorans	0.0087	+	0.038
Staphylococcus_aureus	Roseomonas_gilardii	0.0127	+	0.014
Staphylococcus_aureus	Roseomonas_rosea	0.011	+	0.012
Staphylococcus_aureus	Sphingomonas_ginsenosidimutans	0.0103	+	0.023
Staphylococcus_aureus	Sphingomonas_sp_Ag1	0.0097	+	0.023
Staphylococcus_aureus	Sphingomonas_sp_KC8	0.0104	+	0.022
Staphylococcus_aureus	Sphingopyxis_sp_QXT_31	0.01	+	0.023
Staphylococcus_aureus	Achromobacter_marplatensis	0.014	+	0.038
Staphylococcus_aureus	Eoetvoesia_caeni	0.0144	+	0.005
Staphylococcus_aureus	Kerstersia_gyiorum	0.0136	+	0.01
Staphylococcus_aureus	Lautropia_mirabilis	0.0126	+	0.013
Staphylococcus_aureus	Comamonas_aquatica	0.0138	+	0.009
Staphylococcus_aureus	Eikenella_corrodens	0.0091	+	0.03
Staphylococcus_aureus	Neisseria_flavescens	0.0119	+	0.012
Staphylococcus_aureus	Neisseria_sicca	0.0142	+	0.014
Staphylococcus_aureus	Prolinoborus_fasciculus	0.0159	+	0.041
Staphylococcus_aureus	Desulfovibrio_legallii	0.0101	+	0.034
Staphylococcus_aureus	Arcobacter_butzleri	0.0105	+	0.034
Staphylococcus_aureus	Campylobacter_curvus	0.014	+	0.017
Staphylococcus_aureus	Campylobacter_hominis	0.0395	-	0.031
Staphylococcus_aureus	Aeromonas_caviae	0.0105	+	0.046
Staphylococcus_aureus	Plesiomonas_shigelloides	0.0142	+	0.01
Staphylococcus_aureus	Citrobacter_sp_MGH106	0.0103	+	0.034
Staphylococcus_aureus	Cronobacter_malonaticus	0.0114	+	0.012
Staphylococcus_aureus	Enterobacter_bugandensis	0.0147	+	0.032
Staphylococcus_aureus	Enterobacter_sp_RIT_418	0.0133	+	0.012
Staphylococcus_aureus	Escherichia_coli	0.062	+	0.04
Staphylococcus_aureus	Escherichia_fergusonii	0.0109	+	0.038
Staphylococcus_aureus	Kosakonia_sacchari	0.0108	+	0.014
Staphylococcus_aureus	Kluyvera_intestini	0.014	+	0.01
Staphylococcus_aureus	Pluralibacter_gergoviae	0.0103	+	0.038
Staphylococcus_aureus	Pseudescherichia_vulneris	0.0104	+	0.022
Staphylococcus_aureus	Salmonella_enterica	0.012	+	0.011
Staphylococcus_aureus	Pantoea_agglomerans	0.013	+	0.012
Staphylococcus_aureus	Hafnia_alvei	0.0143	+	0.041
Staphylococcus_aureus	Proteus_mirabilis	0.0507	+	0.021
Staphylococcus_aureus	Providencia_sneebia	0.0084	+	0.038
Staphylococcus_aureus	Providencia_stuartii	0.0095	+	0.028
Staphylococcus_aureus	Hydrocarboniphaga_effusa	0.0089	+	0.031
Staphylococcus_aureus	Haemophilus_pittmaniae	0.0202	+	0.018
Staphylococcus_aureus	Acinetobacter_nosocomialis	0.0116	+	0.027
Staphylococcus_aureus	Acinetobacter_schindleri	0.014	+	0.031
Staphylococcus_aureus	Pseudomonas_alcaliphila	0.0143	+	0.007
Staphylococcus_aureus	Pseudomonas_delhiensis	0.0113	+	0.012
Staphylococcus_aureus	Pseudomonas_fluorescens_group	0.0142	+	0.012
Staphylococcus_aureus	Pseudomonas_mohnii	0.0158	+	0.012
Staphylococcus_aureus	Pseudomonas_sp_21	0.012	+	0.031
Staphylococcus_aureus	Pseudomonas_taetrolens	0.0089	+	0.046
Staphylococcus_aureus	Stenotrophomonas_nitritireducens	0.0117	+	0.02
Staphylococcus_aureus	Stenotrophomonas_sp_BIIR7	0.0136	+	0.025
Staphylococcus_aureus	Pyramidobacter_sp_C12_8	0.0419	+	0.02
Staphylococcus_aureus	Aspergillus_candidus	0.0141	+	0.017
Staphylococcus_aureus	Aspergillus_ruber	0.0111	+	0.017
Staphylococcus_aureus	Aspergillus_welwitschiae	0.0114	+	0.021
Staphylococcus_capitis	Staphylococcus_caprae	0.0163	+	0.005
Staphylococcus_capitis	Staphylococcus_cohnii	0.0281	+	0.003
Staphylococcus_capitis	Staphylococcus_epidermidis	0.0333	+	0.012
Staphylococcus_capitis	Staphylococcus_haemolyticus	0.028	+	0.02
Staphylococcus_capitis	Staphylococcus_lentus	0.0567	+	0.001
Staphylococcus_capitis	Staphylococcus_lugdunensis	0.0224	+	0.003
Staphylococcus_capitis	Staphylococcus_pettenkoferi	0.0221	+	0.002
Staphylococcus_capitis	Staphylococcus_sciuri	0.0194	+	0.006
Staphylococcus_capitis	Staphylococcus_simulans	0.0186	+	0.013
Staphylococcus_capitis	Staphylococcus_warneri	0.0252	+	0.001
Staphylococcus_capitis	Kroppenstedtia_eburnea	0.0177	+	0.002
Staphylococcus_capitis	Abiotrophia_defectiva	0.0187	+	0.002
Staphylococcus_capitis	Aerococcus_sanguinicola	0.0161	+	0.003
Staphylococcus_capitis	Aerococcus_urinae	0.0126	+	0.011
Staphylococcus_capitis	Aerococcus_viridans	0.0153	+	0.003
Staphylococcus_capitis	Eremococcus_coleocola	0.0181	+	0.009
Staphylococcus_capitis	Facklamia_languida	0.013	+	0.01
Staphylococcus_capitis	Ignavigranum_ruoffiae	0.0177	+	0.003
Staphylococcus_capitis	Agitococcus_lubricus	0.0235	+	0.005
Staphylococcus_capitis	Carnobacterium_divergens	0.0255	+	0.005
Staphylococcus_capitis	Carnobacterium_maltaromaticum	0.0154	+	0.001
Staphylococcus_capitis	Granulicatella_adiacens	0.0178	+	0.001
Staphylococcus_capitis	Trichococcus_flocculiformis	0.0169	+	0.002
Staphylococcus_capitis	Bavariicoccus_seileri	0.0245	+	0.012
Staphylococcus_capitis	Enterococcus_asini	0.0244	+	0.042
Staphylococcus_capitis	Enterococcus_avium	0.0272	+	0.008
Staphylococcus_capitis	Enterococcus_canintestini	0.0178	+	0.026
Staphylococcus_capitis	Enterococcus_canis	0.0216	+	0.002
Staphylococcus_capitis	Enterococcus_casseliflavus	0.0211	+	0.045
Staphylococcus_capitis	Enterococcus_cecorum	0.0155	+	0.011
Staphylococcus_capitis	Enterococcus_dispar	0.0204	+	0.04
Staphylococcus_capitis	Enterococcus_durans	0.0146	+	0.044
Staphylococcus_capitis	Enterococcus_faecium	0.021	+	0.037
Staphylococcus_capitis	Enterococcus_gallinarum	0.0284	+	0.019
Staphylococcus_capitis	Enterococcus_gilvus	0.0263	+	0.002
Staphylococcus_capitis	Enterococcus_hirae	0.02	+	0.006
Staphylococcus_capitis	Enterococcus_malodoratus	0.0244	+	0.005
Staphylococcus_capitis	Enterococcus_mundtii	0.0171	+	0.002
Staphylococcus_capitis	Enterococcus_pallens	0.0106	+	0.015
Staphylococcus_capitis	Enterococcus_phoeniculicola	0.022	+	0.007
Staphylococcus_capitis	Enterococcus_raffinosus	0.0137	+	0.023
Staphylococcus_capitis	Enterococcus_sp_3H8_DIV0648	0.0133	+	0.008
Staphylococcus_capitis	Enterococcus_thailandicus	0.0167	+	0.007
Staphylococcus_capitis	Lactobacillus_acidipiscis	0.0153	+	0.006
Staphylococcus_capitis	Lactobacillus_agilis	0.0213	+	0.006
Staphylococcus_capitis	Lactobacillus_algidus	0.0182	+	0.007
Staphylococcus_capitis	Lactobacillus_antri	0.0204	+	0.002
Staphylococcus_capitis	Lactobacillus_apis	0.0194	+	0.027
Staphylococcus_capitis	Lactobacillus_brevis	0.0238	+	0.013
Staphylococcus_capitis	Lactobacillus_camelliae	0.0185	+	0.003
Staphylococcus_capitis	Lactobacillus_coleohominis	0.0188	+	0.005
Staphylococcus_capitis	Lactobacillus_crispatus	0.0375	+	0.008
Staphylococcus_capitis	Lactobacillus_farciminis	0.0188	+	0.005
Staphylococcus_capitis	Lactobacillus_gastricus	0.0118	+	0.009
Staphylococcus_capitis	Lactobacillus_helveticus	0.0174	+	0.004
Staphylococcus_capitis	Lactobacillus_iners	0.0202	+	0.007
Staphylococcus_capitis	Lactobacillus_ingluviei	0.0119	+	0.005
Staphylococcus_capitis	Lactobacillus_kalixensis	0.0173	+	0.007
Staphylococcus_capitis	Lactobacillus_kitasatonis	0.0115	+	0.006
Staphylococcus_capitis	Lactobacillus_kullabergensis	0.0168	+	0.007
Staphylococcus_capitis	Lactobacillus_melliventris	0.0192	+	0.002
Staphylococcus_capitis	Lactobacillus_nasuensis	0.0181	+	0.006
Staphylococcus_capitis	Lactobacillus_oris	0.0233	+	0.036
Staphylococcus_capitis	Lactobacillus_panis	0.0174	+	0.002
Staphylococcus_capitis	Lactobacillus_pantheris	0.0177	+	0.002
Staphylococcus_capitis	Lactobacillus_parabuchneri	0.0209	+	0.004
Staphylococcus_capitis	Lactobacillus_paralimentarius	0.0157	+	0.004
Staphylococcus_capitis	Lactobacillus_pentosus	0.0242	+	0.019
Staphylococcus_capitis	Lactobacillus_pontis	0.0103	+	0.015
Staphylococcus_capitis	Lactobacillus_rapi	0.0183	+	0.001
Staphylococcus_capitis	Lactobacillus_saerimneri	0.0109	+	0.022
Staphylococcus_capitis	Lactobacillus_sakei	0.0092	+	0.043
Staphylococcus_capitis	Lactobacillus_sanfranciscensis	0.019	+	0.006
Staphylococcus_capitis	Lactobacillus_vaccinostercus	0.0153	+	0.031
Staphylococcus_capitis	Pediococcus_acidilactici	0.0296	+	0.017
Staphylococcus_capitis	Pediococcus_argentinicus	0.022	+	0.002
Staphylococcus_capitis	Pediococcus_pentosaceus	0.0111	+	0.018
Staphylococcus_capitis	Sharpea_azabuensis	0.016	+	0.004
Staphylococcus_capitis	Leuconostoc_carnosum	0.0095	+	0.032
Staphylococcus_capitis	Leuconostoc_citreum	0.0111	+	0.022
Staphylococcus_capitis	Leuconostoc_garlicum	0.0109	+	0.017
Staphylococcus_capitis	Leuconostoc_gelidum	0.0133	+	0.025
Staphylococcus_capitis	Leuconostoc_lactis	0.0108	+	0.014
Staphylococcus_capitis	Leuconostoc_pseudomesenteroides	0.0186	+	0.002
Staphylococcus_capitis	Weissella_paramesenteroides	0.0146	+	0.001
Staphylococcus_capitis	Weissella_viridescens	0.0173	+	0.004
Staphylococcus_capitis	Lactococcus_garvieae	0.0205	+	0.007
Staphylococcus_capitis	Lactococcus_petauri	0.0119	+	0.013
Staphylococcus_capitis	Lactococcus_piscium	0.0124	+	0.007
Staphylococcus_capitis	Lactococcus_raffinolactis	0.0156	+	0.003
Staphylococcus_capitis	Streptococcus_agalactiae	0.011	+	0.04
Staphylococcus_capitis	Streptococcus_anginosus_group	0.0234	-	0.02
Staphylococcus_capitis	Streptococcus_downei	0.0103	+	0.015
Staphylococcus_capitis	Streptococcus_equinus	0.0175	+	0.001
Staphylococcus_capitis	Streptococcus_gallolyticus	0.0181	+	0.032
Staphylococcus_capitis	Streptococcus_gordonii	0.0309	-	0.004
Staphylococcus_capitis	Streptococcus_infantarius	0.0173	+	0.007
Staphylococcus_capitis	Streptococcus_macedonicus	0.0196	+	0.007
Staphylococcus_capitis	Streptococcus_massiliensis	0.0168	+	0.003
Staphylococcus_capitis	Streptococcus_oralis	0.0228	-	0.023
Staphylococcus_capitis	Streptococcus_parasanguinis	0.0229	-	0.025
Staphylococcus_capitis	Streptococcus_salivarius	0.0295	-	0.01
Staphylococcus_capitis	Streptococcus_salivarius_CAG_79	0.0131	+	0.008
Staphylococcus_capitis	Streptococcus_sp_HMSC071D03	0.018	+	0.005
Staphylococcus_capitis	Streptococcus_sp_HPH0090	0.0167	+	0.01
Staphylococcus_capitis	Streptococcus_vestibularis	0.0313	-	0.007
Staphylococcus_capitis	Streptococcus_viridans	0.0204	+	0.008
Staphylococcus_capitis	Butyricicoccus_porcorum	0.0134	+	0.008
Staphylococcus_capitis	Butyribacterium_methylotrophicum	0.0182	+	0.026
Staphylococcus_capitis	Clostridium_butyricum	0.0265	+	0.004
Staphylococcus_capitis	Clostridium_cadaveris	0.0201	+	0.005
Staphylococcus_capitis	Clostridium_disporicum	0.0341	-	0.004
Staphylococcus_capitis	Clostridium_neonatale	0.0196	+	0.002
Staphylococcus_capitis	Clostridium_sp_7_2_43FAA	0.0214	+	0.002
Staphylococcus_capitis	Clostridium_sp_CAG_510	0.0151	+	0.005
Staphylococcus_capitis	Clostridium_sp_CAG_58	0.0387	-	0.001
Staphylococcus_capitis	Clostridium_sp_CAG_590	0.0116	+	0.005
Staphylococcus_capitis	Clostridium_sp_CAG_632	0.0145	+	0.01
Staphylococcus_capitis	Clostridium_sp_CAG_678	0.0144	+	0.012
Staphylococcus_capitis	Clostridium_sp_MSTE9	0.0249	+	0.009
Staphylococcus_capitis	Clostridium_ventriculi	0.0133	+	0.013
Staphylococcus_capitis	Eubacterium_brachy	0.0093	+	0.034
Staphylococcus_capitis	Eubacterium_infirmum	0.0104	+	0.012
Staphylococcus_capitis	Eubacterium_nodatum	0.0121	+	0.005
Staphylococcus_capitis	Eubacterium_saphenum	0.0139	+	0.002
Staphylococcus_capitis	Mogibacterium_diversum	0.0214	-	0.036
Staphylococcus_capitis	Mogibacterium_timidum	0.0109	+	0.017
Staphylococcus_capitis	Clostridiales_bacterium_CHKCI006	0.0118	+	0.028
Staphylococcus_capitis	Lawsonibacter_asaccharolyticus	0.0515	-	0.001
Staphylococcus_capitis	Eubacteriaceae_bacterium_CHKCI005	0.0142	+	0.044
Staphylococcus_capitis	Eubacterium_coprostanoligenes	0.0173	+	0.003
Staphylococcus_capitis	Eubacterium_eligens	0.0364	-	0.002
Staphylococcus_capitis	Eubacterium_hallii	0.0375	-	0.002
Staphylococcus_capitis	Eubacterium_maltosivorans	0.0178	+	0.005
Staphylococcus_capitis	Eubacterium_ramulus	0.0197	-	0.037
Staphylococcus_capitis	Eubacterium_sp_An11	0.016	+	0.037
Staphylococcus_capitis	Eubacterium_sp_CAG_180	0.0278	-	0.01
Staphylococcus_capitis	Eubacterium_sp_CAG_38	0.036	-	0.003
Staphylococcus_capitis	Eubacterium_sp_OM08_24	0.0681	+	0.001
Staphylococcus_capitis	Pseudoramibacter_alactolyticus	0.0121	+	0.01
Staphylococcus_capitis	Anaerocolumna_aminovalerica	0.0208	+	0.005
Staphylococcus_capitis	Anaerostipes_hadrus	0.044	-	0.001
Staphylococcus_capitis	Anaerostipes_sp_494a	0.0153	+	0.004
Staphylococcus_capitis	Blautia_coccoides	0.0215	+	0.023
Staphylococcus_capitis	Blautia_hydrogenotrophica	0.0224	-	0.028
Staphylococcus_capitis	Blautia_obeum	0.0431	-	0.002
Staphylococcus_capitis	Blautia_sp_An249	0.016	+	0.043
Staphylococcus_capitis	Blautia_wexlerae	0.0255	-	0.017
Staphylococcus_capitis	Ruminococcus_torques	0.0279	-	0.002
Staphylococcus_capitis	Catonella_morbi	0.0171	+	0.005
Staphylococcus_capitis	Coprococcus_catus	0.0287	-	0.004
Staphylococcus_capitis	Coprococcus_comes	0.0213	-	0.017
Staphylococcus_capitis	Coprococcus_eutactus	0.0297	-	0.009
Staphylococcus_capitis	Dorea_formicigenerans	0.0455	-	0.001
Staphylococcus_capitis	Dorea_longicatena	0.0477	-	0.001
Staphylococcus_capitis	Dorea_sp_D27	0.0159	+	0.034
Staphylococcus_capitis	Eisenbergiella_tayi	0.0357	-	0.001
Staphylococcus_capitis	Faecalicatena_contorta	0.0254	+	0.001
Staphylococcus_capitis	Fusicatenibacter_saccharivorans	0.0409	-	0.002
Staphylococcus_capitis	Johnsonella_ignava	0.0181	+	0.004
Staphylococcus_capitis	Lachnoanaerobaculum_saburreum	0.0111	+	0.009
Staphylococcus_capitis	Clostridium_clostridioforme	0.0223	+	0.018
Staphylococcus_capitis	Clostridium_scindens	0.0187	+	0.044
Staphylococcus_capitis	Lachnoclostridium_phytofermentans	0.0162	+	0.006
Staphylococcus_capitis	Lachnoclostridium_sp_An14	0.0177	+	0.026
Staphylococcus_capitis	Lachnoclostridium_sp_An181	0.0183	+	0.009
Staphylococcus_capitis	Lachnoclostridium_sp_An298	0.0186	+	0.005
Staphylococcus_capitis	Lachnoclostridium_sp_An76	0.0143	+	0.01
Staphylococcus_capitis	Lachnospira_pectinoschiza	0.0278	-	0.008
Staphylococcus_capitis	Eubacterium_rectale	0.0281	-	0.011
Staphylococcus_capitis	Lachnospiraceae_bacterium_2_1_46FAA	0.0106	+	0.032
Staphylococcus_capitis	Oribacterium_parvum	0.0155	+	0.004
Staphylococcus_capitis	Oribacterium_sinus	0.0149	+	0.004
Staphylococcus_capitis	Robinsoniella_sp_RHS	0.0161	+	0.019
Staphylococcus_capitis	Roseburia_faecis	0.024	-	0.013
Staphylococcus_capitis	Roseburia_hominis	0.042	-	0.001
Staphylococcus_capitis	Roseburia_intestinalis	0.0313	-	0.003
Staphylococcus_capitis	Roseburia_inulinivorans	0.0278	-	0.007
Staphylococcus_capitis	Roseburia_sp_CAG_471	0.0215	-	0.029
Staphylococcus_capitis	Shuttleworthia_satelles	0.0226	+	0.002
Staphylococcus_capitis	Stomatobaculum_longum	0.0218	+	0.003
Staphylococcus_capitis	Tyzzerella_sp_An114	0.0184	+	0.004
Staphylococcus_capitis	Oscillibacter_sp_57_20	0.0359	-	0.001
Staphylococcus_capitis	Oscillibacter_sp_CAG_241	0.0427	-	0.001
Staphylococcus_capitis	Desulfotomaculum_ruminis	0.0135	+	0.005
Staphylococcus_capitis	Peptococcus_niger	0.0231	-	0.026
Staphylococcus_capitis	Clostridioides_difficile	0.0233	+	0.032
Staphylococcus_capitis	Intestinibacter_bartlettii	0.0211	-	0.028
Staphylococcus_capitis	Paeniclostridium_sordellii	0.0163	+	0.002
Staphylococcus_capitis	Paraclostridium_bifermentans	0.0135	+	0.004
Staphylococcus_capitis	Clostridium_hiranonis	0.0119	+	0.014
Staphylococcus_capitis	Peptostreptococcus_sp_MV1	0.0147	+	0.007
Staphylococcus_capitis	Romboutsia_hominis	0.0167	+	0.002
Staphylococcus_capitis	Terrisporobacter_othiniensis	0.0141	+	0.019
Staphylococcus_capitis	Agathobaculum_butyriciproducens	0.0463	-	0.001
Staphylococcus_capitis	Anaerofilum_sp_An201	0.0223	+	0.037
Staphylococcus_capitis	Anaerotruncus_sp_CAG_528	0.0116	+	0.03
Staphylococcus_capitis	Faecalibacterium_prausnitzii	0.0497	-	0.001
Staphylococcus_capitis	Gemmiger_formicilis	0.0278	-	0.007
Staphylococcus_capitis	Gemmiger_sp_An120	0.0105	+	0.019
Staphylococcus_capitis	Gemmiger_sp_An194	0.0292	+	0.013
Staphylococcus_capitis	Gemmiger_sp_An50	0.0196	+	0.004
Staphylococcus_capitis	Harryflintia_acetispora	0.0254	-	0.013
Staphylococcus_capitis	Clostridium_leptum	0.0371	-	0.004
Staphylococcus_capitis	Eubacterium_siraeum	0.0478	-	0.001
Staphylococcus_capitis	Ruminococcaceae_bacterium_D16	0.0227	-	0.016
Staphylococcus_capitis	Ruminococcaceae_bacterium_D5	0.0346	-	0.003
Staphylococcus_capitis	Ruminococcus_bicirculans	0.0261	-	0.006
Staphylococcus_capitis	Ruminococcus_bromii	0.0399	-	0.001
Staphylococcus_capitis	Ruminococcus_champanellensis	0.016	+	0.01
Staphylococcus_capitis	Ruminococcus_lactaris	0.0316	-	0.006
Staphylococcus_capitis	Ruminococcus_sp_CAG_403	0.0228	+	0.009
Staphylococcus_capitis	Ruminococcus_sp_CAG_488	0.0104	+	0.032
Staphylococcus_capitis	Ruminococcus_sp_CAG_563	0.0194	+	0.005
Staphylococcus_capitis	Ruminococcus_sp_CAG_579	0.0232	+	0.005
Staphylococcus_capitis	Ruminococcus_sp_CAG_624	0.0143	+	0.004
Staphylococcus_capitis	Ruthenibacterium_lactatiformans	0.0305	-	0.017
Staphylococcus_capitis	Subdoligranulum_variabile	0.0157	+	0.002
Staphylococcus_capitis	Bulleidia_extructa	0.0156	+	0.007
Staphylococcus_capitis	Dielma_fastidiosa	0.0196	-	0.044
Staphylococcus_capitis	Clostridium_cocleatum	0.0161	+	0.004
Staphylococcus_capitis	Erysipelothrix_larvae	0.0205	+	0.027
Staphylococcus_capitis	Faecalibaculum_rodentium	0.0233	+	0.002
Staphylococcus_capitis	Massiliomicrobiota_timonensis	0.0327	+	0.006
Staphylococcus_capitis	Turicibacter_sanguinis	0.019	-	0.041
Staphylococcus_capitis	Firmicutes_bacterium_CAG_110	0.0259	-	0.014
Staphylococcus_capitis	Firmicutes_bacterium_CAG_534	0.009	+	0.037
Staphylococcus_capitis	Firmicutes_bacterium_CAG_555	0.011	+	0.016
Staphylococcus_capitis	Firmicutes_bacterium_CAG_791	0.0086	+	0.033
Staphylococcus_capitis	Firmicutes_bacterium_CAG_83	0.023	-	0.023
Staphylococcus_capitis	Acidaminococcus_fermentans	0.0096	+	0.03
Staphylococcus_capitis	Acidaminococcus_intestini	0.025	-	0.009
Staphylococcus_capitis	Acidaminococcus_sp_CAG_542	0.0179	+	0.003
Staphylococcus_capitis	Mitsuokella_jalaludinii	0.0092	+	0.026
Staphylococcus_capitis	Mitsuokella_multacida	0.0134	+	0.008
Staphylococcus_capitis	Anaeroglobus_geminatus	0.0159	+	0.034
Staphylococcus_capitis	Dialister_invisus	0.0252	+	0.01
Staphylococcus_capitis	Dialister_succinatiphilus	0.0195	+	0.008
Staphylococcus_capitis	Megasphaera_cerevisiae	0.0175	+	0.012
Staphylococcus_capitis	Megasphaera_micronuciformis	0.0204	+	0.022
Staphylococcus_capitis	Megasphaera_stantonii	0.0131	+	0.006
Staphylococcus_capitis	Veillonella_denticariosi	0.0125	+	0.01
Staphylococcus_capitis	Veillonella_rogosae	0.0174	+	0.007
Staphylococcus_capitis	Veillonella_seminalis	0.0273	+	0.018
Staphylococcus_capitis	Veillonella_sp_CAG_933	0.0154	+	0.03
Staphylococcus_capitis	Veillonella_tobetsuensis	0.0191	+	0.003
Staphylococcus_capitis	Veillonellaceae_bacterium_DNF00626	0.0095	+	0.025
Staphylococcus_capitis	Anaerococcus_nagyae	0.014	+	0.008
Staphylococcus_capitis	Anaerococcus_octavius	0.0237	+	0.022
Staphylococcus_capitis	Anaerococcus_prevotii	0.0171	+	0.032
Staphylococcus_capitis	Parvimonas_sp_oral_taxon_110	0.0165	+	0.007
Staphylococcus_capitis	Peptoniphilus_grossensis	0.0089	+	0.037
Staphylococcus_capitis	Peptoniphilus_lacrimalis	0.03	-	0.01
Staphylococcus_capitis	Peptoniphilus_sp_HMSC062D09	0.0197	-	0.041
Staphylococcus_capitis	Bacteroides_coagulans	0.039	-	0.003
Staphylococcus_capitis	Tissierellia_bacterium_KA00581	0.0118	+	0.009
Staphylococcus_capitis	Cetobacterium_somerae	0.0191	+	0.004
Staphylococcus_capitis	Fusobacterium_gonidiaformans	0.024	+	0.001
Staphylococcus_capitis	Fusobacterium_mortiferum	0.0151	+	0.02
Staphylococcus_capitis	Fusobacterium_periodonticum	0.0234	+	0.003
Staphylococcus_capitis	Fusobacterium_sp_CAG_439	0.0141	+	0.026
Staphylococcus_capitis	Fusobacterium_ulcerans	0.0209	+	0.041
Staphylococcus_capitis	Fusobacterium_varium	0.0141	+	0.026
Staphylococcus_capitis	Sneathia_amnii	0.0217	+	0.015
Staphylococcus_capitis	Alphaproteobacteria_bacterium_HGW_Alphaproteobacteria_17	0.018	+	0.007
Staphylococcus_capitis	Brevundimonas_abyssalis	0.0168	+	0.015
Staphylococcus_capitis	Brevundimonas_diminuta	0.0184	+	0.024
Staphylococcus_capitis	Brevundimonas_naejangsanensis	0.0225	+	0.004
Staphylococcus_capitis	Brevundimonas_subvibrioides	0.0204	+	0.008
Staphylococcus_capitis	Brevundimonas_vesicularis	0.027	+	0.007
Staphylococcus_capitis	Caulobacter_sp_FWC26	0.0201	+	0.005
Staphylococcus_capitis	Aureimonas_altamirensis	0.0236	+	0.007
Staphylococcus_capitis	Bosea_lupini	0.0281	+	0.008
Staphylococcus_capitis	Bosea_vaviloviae	0.0152	+	0.01
Staphylococcus_capitis	Ochrobactrum_anthropi	0.0118	+	0.016
Staphylococcus_capitis	Ochrobactrum_haematophilum	0.0163	+	0.004
Staphylococcus_capitis	Ochrobactrum_intermedium	0.0152	+	0.006
Staphylococcus_capitis	Ochrobactrum_pseudogrignonense	0.0172	+	0.003
Staphylococcus_capitis	Ochrobactrum_sp_P6BS_III	0.0116	+	0.006
Staphylococcus_capitis	Methylobacterium_phyllosphaerae	0.0168	+	0.001
Staphylococcus_capitis	Methylobacterium_radiotolerans	0.0272	+	0.007
Staphylococcus_capitis	Methylorubrum_extorquens	0.0155	+	0.003
Staphylococcus_capitis	Methylorubrum_populi	0.0222	+	0.003
Staphylococcus_capitis	Mesorhizobium_sp_UASWS1009	0.018	+	0.003
Staphylococcus_capitis	Agrobacterium_deltaense	0.0202	+	0.002
Staphylococcus_capitis	Agrobacterium_fabrum	0.013	+	0.003
Staphylococcus_capitis	Agrobacterium_salinitolerans	0.0144	+	0.002
Staphylococcus_capitis	Agrobacterium_tumefaciens	0.0214	+	0.01
Staphylococcus_capitis	Ensifer_adhaerens	0.0174	+	0.003
Staphylococcus_capitis	Rhizobium_naphthalenivorans	0.022	+	0.003
Staphylococcus_capitis	Rhizobium_pusense	0.0254	+	0.01
Staphylococcus_capitis	Haematobacter_massiliensis	0.016	+	0.002
Staphylococcus_capitis	Haematobacter_missouriensis	0.0174	+	0.004
Staphylococcus_capitis	Paracoccus_aminovorans	0.0126	+	0.007
Staphylococcus_capitis	Paracoccus_yeei	0.0102	+	0.04
Staphylococcus_capitis	Roseomonas_gilardii	0.0142	+	0.006
Staphylococcus_capitis	Roseomonas_mucosa	0.0183	+	0.006
Staphylococcus_capitis	Roseomonas_rosea	0.0198	+	0.006
Staphylococcus_capitis	Enhydrobacter_aerosaccus	0.0198	+	0.005
Staphylococcus_capitis	Blastomonas_sp	0.0176	+	0.007
Staphylococcus_capitis	Sphingobium_yanoikuyae	0.0241	+	0.015
Staphylococcus_capitis	Sphingomonas_ginsenosidimutans	0.0229	+	0.004
Staphylococcus_capitis	Sphingomonas_koreensis	0.0175	+	0.008
Staphylococcus_capitis	Sphingomonas_sp_Ag1	0.0189	+	0.003
Staphylococcus_capitis	Sphingomonas_sp_KC8	0.0207	+	0.003
Staphylococcus_capitis	Sphingomonas_sp_OV641	0.0235	+	0.003
Staphylococcus_capitis	Sphingopyxis_sp_H050	0.0254	+	0.002
Staphylococcus_capitis	Sphingopyxis_sp_LC81	0.0208	+	0.003
Staphylococcus_capitis	Sphingopyxis_sp_QXT_31	0.0173	+	0.001
Staphylococcus_capitis	Achromobacter_denitrificans	0.0277	+	0.025
Staphylococcus_capitis	Achromobacter_insolitus	0.022	+	0.01
Staphylococcus_capitis	Achromobacter_marplatensis	0.0248	+	0.005
Staphylococcus_capitis	Achromobacter_mucicolens	0.0259	+	0.006
Staphylococcus_capitis	Achromobacter_sp_2789STDY5608625	0.0281	+	0.009
Staphylococcus_capitis	Achromobacter_xylosoxidans	0.0253	+	0.019
Staphylococcus_capitis	Alcaligenes_faecalis	0.02	+	0.012
Staphylococcus_capitis	Bordetella_genomosp_2	0.0114	+	0.006
Staphylococcus_capitis	Eoetvoesia_caeni	0.0206	+	0.004
Staphylococcus_capitis	Kerstersia_gyiorum	0.0151	+	0.003
Staphylococcus_capitis	Pelistega_indica	0.0215	+	0.001
Staphylococcus_capitis	Lautropia_mirabilis	0.015	+	0.002
Staphylococcus_capitis	Leptothrix_ochracea	0.0206	+	0.002
Staphylococcus_capitis	Comamonas_aquatica	0.0168	+	0.003
Staphylococcus_capitis	Comamonas_kerstersii	0.0096	+	0.028
Staphylococcus_capitis	Comamonas_sp_JNW	0.0293	+	0.002
Staphylococcus_capitis	Comamonas_terrigena	0.0195	+	0.004
Staphylococcus_capitis	Comamonas_testosteroni	0.0129	+	0.008
Staphylococcus_capitis	Comamonas_thiooxydans	0.0127	+	0.011
Staphylococcus_capitis	Delftia_acidovorans	0.0127	+	0.024
Staphylococcus_capitis	Variovorax_paradoxus	0.0282	+	0.019
Staphylococcus_capitis	Eikenella_corrodens	0.0172	+	0.004
Staphylococcus_capitis	Neisseria_flavescens	0.0098	+	0.018
Staphylococcus_capitis	Neisseria_sicca	0.0169	+	0.003
Staphylococcus_capitis	Prolinoborus_fasciculus	0.0311	+	0.009
Staphylococcus_capitis	Methyloversatilis_universalis	0.0162	+	0.004
Staphylococcus_capitis	Desulfobulbus_oralis	0.0199	+	0.002
Staphylococcus_capitis	Bilophila_wadsworthia	0.0193	-	0.046
Staphylococcus_capitis	Desulfovibrio_legallii	0.0117	+	0.012
Staphylococcus_capitis	Desulfovibrio_sp_An276	0.0152	+	0.004
Staphylococcus_capitis	Arcobacter_butzleri	0.0195	+	0.003
Staphylococcus_capitis	Arcobacter_cryaerophilus	0.0221	+	0.005
Staphylococcus_capitis	Campylobacter_coli	0.0206	+	0.004
Staphylococcus_capitis	Campylobacter_concisus	0.0216	+	0.002
Staphylococcus_capitis	Campylobacter_curvus	0.0161	+	0.006
Staphylococcus_capitis	Campylobacter_gracilis	0.022	+	0.035
Staphylococcus_capitis	Campylobacter_hominis	0.0372	-	0.005
Staphylococcus_capitis	Campylobacter_upsaliensis	0.0187	+	0.003
Staphylococcus_capitis	Aeromonas_caviae	0.0209	+	0.008
Staphylococcus_capitis	Aeromonas_media	0.0143	+	0.003
Staphylococcus_capitis	Anaerobiospirillum_thomasii	0.0131	+	0.014
Staphylococcus_capitis	Succinatimonas_hippei	0.0127	+	0.009
Staphylococcus_capitis	Plesiomonas_shigelloides	0.013	+	0.005
Staphylococcus_capitis	Atlantibacter_hermannii	0.019	+	0.006
Staphylococcus_capitis	Citrobacter_amalonaticus	0.0333	+	0.016
Staphylococcus_capitis	Citrobacter_braakii	0.0255	+	0.032
Staphylococcus_capitis	Citrobacter_europaeus	0.0179	+	0.032
Staphylococcus_capitis	Citrobacter_farmeri	0.0286	+	0.025
Staphylococcus_capitis	Citrobacter_freundii	0.0212	+	0.036
Staphylococcus_capitis	Citrobacter_pasteurii	0.018	+	0.047
Staphylococcus_capitis	Citrobacter_sp_50677481	0.0158	+	0.003
Staphylococcus_capitis	Citrobacter_sp_MGH106	0.0208	+	0.005
Staphylococcus_capitis	Citrobacter_youngae	0.0231	+	0.041
Staphylococcus_capitis	Cronobacter_malonaticus	0.018	+	0.004
Staphylococcus_capitis	Cronobacter_sakazakii	0.0141	+	0.013
Staphylococcus_capitis	Cronobacter_turicensis	0.0199	+	0.002
Staphylococcus_capitis	Enterobacter_bugandensis	0.0201	+	0.002
Staphylococcus_capitis	Enterobacter_sp_RIT_418	0.0159	+	0.004
Staphylococcus_capitis	Escherichia_albertii	0.0204	+	0.003
Staphylococcus_capitis	Escherichia_fergusonii	0.0194	+	0.008
Staphylococcus_capitis	Escherichia_marmotae	0.0127	+	0.009
Staphylococcus_capitis	Klebsiella_grimontii	0.0134	+	0.007
Staphylococcus_capitis	Klebsiella_oxytoca	0.0238	+	0.03
Staphylococcus_capitis	Klebsiella_quasipneumoniae	0.0224	+	0.018
Staphylococcus_capitis	Klebsiella_variicola	0.0214	+	0.021
Staphylococcus_capitis	Klebsiella_variicola_CAG_634	0.0153	+	0.004
Staphylococcus_capitis	Kluyvera_ascorbata	0.0532	+	0.004
Staphylococcus_capitis	Kluyvera_cryocrescens	0.0207	+	0.006
Staphylococcus_capitis	Kluyvera_georgiana	0.0217	+	0.006
Staphylococcus_capitis	Kosakonia_cowanii	0.0144	+	0.008
Staphylococcus_capitis	Kosakonia_sacchari	0.0155	+	0.004
Staphylococcus_capitis	Leclercia_adecarboxylata	0.022	+	0.004
Staphylococcus_capitis	Kluyvera_intestini	0.0184	+	0.001
Staphylococcus_capitis	Pluralibacter_gergoviae	0.0161	+	0.001
Staphylococcus_capitis	Pseudescherichia_vulneris	0.0176	+	0.002
Staphylococcus_capitis	Pseudocitrobacter_faecalis	0.0104	+	0.017
Staphylococcus_capitis	Raoultella_ornithinolytica	0.0192	+	0.038
Staphylococcus_capitis	Raoultella_planticola	0.0191	+	0.039
Staphylococcus_capitis	Raoultella_terrigena	0.0163	+	0.007
Staphylococcus_capitis	Salmonella_enterica	0.0203	+	0.001
Staphylococcus_capitis	Siccibacter_turicensis	0.0165	+	0.002
Staphylococcus_capitis	Pantoea_agglomerans	0.0188	+	0.004
Staphylococcus_capitis	Pantoea_dispersa	0.0219	+	0.003
Staphylococcus_capitis	Hafnia_alvei	0.0171	+	0.012
Staphylococcus_capitis	Morganella_morganii	0.0277	+	0.032
Staphylococcus_capitis	Proteus_hauseri	0.0227	+	0.038
Staphylococcus_capitis	Proteus_mirabilis	0.0286	+	0.014
Staphylococcus_capitis	Proteus_penneri	0.0238	+	0.012
Staphylococcus_capitis	Proteus_vulgaris	0.0148	+	0.018
Staphylococcus_capitis	Providencia_alcalifaciens	0.014	+	0.002
Staphylococcus_capitis	Providencia_rettgeri	0.0181	+	0.022
Staphylococcus_capitis	Providencia_sneebia	0.0139	+	0.002
Staphylococcus_capitis	Providencia_stuartii	0.0144	+	0.001
Staphylococcus_capitis	Serratia_fonticola	0.0111	+	0.011
Staphylococcus_capitis	Serratia_liquefaciens	0.0151	+	0.005
Staphylococcus_capitis	Serratia_marcescens	0.0172	+	0.01
Staphylococcus_capitis	Serratia_ureilytica	0.0142	+	0.004
Staphylococcus_capitis	Hydrocarboniphaga_effusa	0.0218	+	0.004
Staphylococcus_capitis	Aggregatibacter_segnis	0.013	+	0.007
Staphylococcus_capitis	Haemophilus_haemolyticus	0.018	+	0.004
Staphylococcus_capitis	Haemophilus_pittmaniae	0.0198	+	0.004
Staphylococcus_capitis	Acinetobacter_guillouiae	0.0141	+	0.004
Staphylococcus_capitis	Acinetobacter_johnsonii	0.0171	+	0.024
Staphylococcus_capitis	Acinetobacter_junii	0.0155	+	0.013
Staphylococcus_capitis	Acinetobacter_lwoffii	0.017	+	0.014
Staphylococcus_capitis	Acinetobacter_nosocomialis	0.0168	+	0.001
Staphylococcus_capitis	Acinetobacter_parvus	0.0169	+	0.004
Staphylococcus_capitis	Acinetobacter_pittii	0.0151	+	0.012
Staphylococcus_capitis	Acinetobacter_radioresistens	0.0122	+	0.003
Staphylococcus_capitis	Acinetobacter_schindleri	0.0134	+	0.01
Staphylococcus_capitis	Acinetobacter_sp_TGL_Y2	0.0188	+	0.002
Staphylococcus_capitis	Acinetobacter_ursingii	0.0111	+	0.025
Staphylococcus_capitis	Acinetobacter_variabilis	0.018	+	0.003
Staphylococcus_capitis	Moraxella_osloensis	0.0263	+	0.014
Staphylococcus_capitis	Pseudomonas_alcaliphila	0.0149	+	0.002
Staphylococcus_capitis	Pseudomonas_delhiensis	0.015	+	0.002
Staphylococcus_capitis	Pseudomonas_fluorescens_group	0.0233	+	0.004
Staphylococcus_capitis	Pseudomonas_helleri	0.0159	+	0.012
Staphylococcus_capitis	Pseudomonas_lundensis	0.0169	+	0.011
Staphylococcus_capitis	Pseudomonas_mohnii	0.0166	+	0.001
Staphylococcus_capitis	Pseudomonas_otitidis	0.0204	+	0.003
Staphylococcus_capitis	Pseudomonas_parafulva	0.024	+	0.003
Staphylococcus_capitis	Pseudomonas_psychrophila	0.0203	+	0.004
Staphylococcus_capitis	Pseudomonas_putida_group	0.0247	+	0.027
Staphylococcus_capitis	Pseudomonas_simiae	0.0191	+	0.006
Staphylococcus_capitis	Pseudomonas_soli	0.0204	+	0.004
Staphylococcus_capitis	Pseudomonas_sp_21	0.0175	+	0.005
Staphylococcus_capitis	Pseudomonas_sp_57B_090624	0.0184	+	0.004
Staphylococcus_capitis	Pseudomonas_sp_T	0.0132	+	0.008
Staphylococcus_capitis	Pseudomonas_taetrolens	0.0264	+	0.009
Staphylococcus_capitis	Pseudomonas_versuta	0.0205	+	0.003
Staphylococcus_capitis	Pseudoxanthomonas_sp_CF385	0.0181	+	0.007
Staphylococcus_capitis	Pseudoxanthomonas_sp_Root65	0.0262	+	0.001
Staphylococcus_capitis	Stenotrophomonas_acidaminiphila	0.0199	+	0.006
Staphylococcus_capitis	Stenotrophomonas_maltophilia	0.0313	+	0.02
Staphylococcus_capitis	Stenotrophomonas_nitritireducens	0.0249	+	0.004
Staphylococcus_capitis	Stenotrophomonas_pavanii	0.0126	+	0.003
Staphylococcus_capitis	Stenotrophomonas_rhizophila	0.0224	+	0.028
Staphylococcus_capitis	Stenotrophomonas_sp_BIIR7	0.0164	+	0.004
Staphylococcus_capitis	Stenotrophomonas_sp_KCTC_12332	0.019	+	0.002
Staphylococcus_capitis	Pseudomonas_geniculata	0.0229	+	0.002
Staphylococcus_capitis	Brachyspira_pilosicoli	0.0248	+	0.002
Staphylococcus_capitis	Brachyspira_sp_CAG_700	0.0159	+	0.003
Staphylococcus_capitis	Cloacibacillus_evryensis	0.0194	-	0.048
Staphylococcus_capitis	Fretibacterium_fastidiosum	0.0104	+	0.047
Staphylococcus_capitis	Pyramidobacter_piscolens	0.0108	+	0.036
Staphylococcus_capitis	Pyramidobacter_sp_C12_8	0.011	+	0.04
Staphylococcus_capitis	Mycoplasma_hominis	0.0142	+	0.006
Staphylococcus_capitis	Aspergillus_arachidicola	0.0135	+	0.002
Staphylococcus_capitis	Aspergillus_campestris	0.0215	+	0.004
Staphylococcus_capitis	Aspergillus_candidus	0.021	+	0.003
Staphylococcus_capitis	Aspergillus_flavus	0.017	+	0.005
Staphylococcus_capitis	Aspergillus_niger	0.0155	+	0.002
Staphylococcus_capitis	Aspergillus_nomius	0.0183	+	0.003
Staphylococcus_capitis	Aspergillus_oryzae	0.0125	+	0.004
Staphylococcus_capitis	Aspergillus_ruber	0.0109	+	0.016
Staphylococcus_capitis	Aspergillus_welwitschiae	0.0242	+	0.002
Staphylococcus_capitis	Candida_albicans	0.0412	+	0.002
Staphylococcus_capitis	Candida_dubliniensis	0.0139	+	0.008
Staphylococcus_capitis	Candida_parapsilosis	0.0479	+	0.003
Staphylococcus_capitis	Candida_tropicalis	0.0184	+	0.02
Staphylococcus_capitis	Saccharomyces_cerevisiae	0.0161	+	0.013
Staphylococcus_caprae	Staphylococcus_cohnii	0.0123	+	0.001
Staphylococcus_caprae	Staphylococcus_hominis	0.0101	+	0.032
Staphylococcus_caprae	Staphylococcus_lentus	0.018	+	0.002
Staphylococcus_caprae	Staphylococcus_lugdunensis	0.017	+	0.001
Staphylococcus_caprae	Staphylococcus_pettenkoferi	0.0093	+	0.017
Staphylococcus_caprae	Staphylococcus_sciuri	0.0169	+	0.003
Staphylococcus_caprae	Staphylococcus_simulans	0.0212	+	0.009
Staphylococcus_caprae	Staphylococcus_warneri	0.0186	+	0.001
Staphylococcus_caprae	Kroppenstedtia_eburnea	0.015	+	0.001
Staphylococcus_caprae	Abiotrophia_defectiva	0.0201	+	0.001
Staphylococcus_caprae	Aerococcus_sanguinicola	0.0157	+	0.006
Staphylococcus_caprae	Aerococcus_urinae	0.0244	+	0.004
Staphylococcus_caprae	Aerococcus_viridans	0.0139	+	0.002
Staphylococcus_caprae	Eremococcus_coleocola	0.025	+	0.006
Staphylococcus_caprae	Facklamia_languida	0.012	+	0.011
Staphylococcus_caprae	Ignavigranum_ruoffiae	0.0201	+	0.002
Staphylococcus_caprae	Agitococcus_lubricus	0.0164	+	0.002
Staphylococcus_caprae	Carnobacterium_divergens	0.0199	+	0.003
Staphylococcus_caprae	Carnobacterium_maltaromaticum	0.0156	+	0.002
Staphylococcus_caprae	Granulicatella_adiacens	0.0202	+	0.004
Staphylococcus_caprae	Trichococcus_flocculiformis	0.0221	+	0.001
Staphylococcus_caprae	Bavariicoccus_seileri	0.0118	+	0.005
Staphylococcus_caprae	Enterococcus_asini	0.0189	+	0.022
Staphylococcus_caprae	Enterococcus_avium	0.0236	+	0.012
Staphylococcus_caprae	Enterococcus_canintestini	0.0215	+	0.014
Staphylococcus_caprae	Enterococcus_canis	0.0181	+	0.001
Staphylococcus_caprae	Enterococcus_casseliflavus	0.0188	+	0.032
Staphylococcus_caprae	Enterococcus_cecorum	0.0217	+	0.006
Staphylococcus_caprae	Enterococcus_dispar	0.024	+	0.017
Staphylococcus_caprae	Enterococcus_durans	0.0129	+	0.024
Staphylococcus_caprae	Enterococcus_faecium	0.0193	+	0.024
Staphylococcus_caprae	Enterococcus_gallinarum	0.0332	+	0.004
Staphylococcus_caprae	Enterococcus_gilvus	0.0183	+	0.001
Staphylococcus_caprae	Enterococcus_hirae	0.0192	+	0.004
Staphylococcus_caprae	Enterococcus_malodoratus	0.0174	+	0.001
Staphylococcus_caprae	Enterococcus_pallens	0.026	+	0.002
Staphylococcus_caprae	Enterococcus_phoeniculicola	0.0205	+	0.004
Staphylococcus_caprae	Enterococcus_raffinosus	0.0145	+	0.012
Staphylococcus_caprae	Enterococcus_sp_3H8_DIV0648	0.014	+	0.005
Staphylococcus_caprae	Enterococcus_thailandicus	0.0263	+	0.004
Staphylococcus_caprae	Lactobacillus_acidipiscis	0.018	+	0.003
Staphylococcus_caprae	Lactobacillus_agilis	0.019	+	0.004
Staphylococcus_caprae	Lactobacillus_algidus	0.0169	+	0.006
Staphylococcus_caprae	Lactobacillus_antri	0.015	+	0.002
Staphylococcus_caprae	Lactobacillus_apis	0.0231	+	0.012
Staphylococcus_caprae	Lactobacillus_brevis	0.014	+	0.014
Staphylococcus_caprae	Lactobacillus_camelliae	0.0128	+	0.004
Staphylococcus_caprae	Lactobacillus_coleohominis	0.019	+	0.001
Staphylococcus_caprae	Lactobacillus_dextrinicus	0.0147	+	0.013
Staphylococcus_caprae	Lactobacillus_farciminis	0.0248	+	0.002
Staphylococcus_caprae	Lactobacillus_fermentum	0.0318	-	0.002
Staphylococcus_caprae	Lactobacillus_gastricus	0.0144	+	0.001
Staphylococcus_caprae	Lactobacillus_helveticus	0.0205	+	0.002
Staphylococcus_caprae	Lactobacillus_iners	0.0115	+	0.006
Staphylococcus_caprae	Lactobacillus_ingluviei	0.0227	+	0.001
Staphylococcus_caprae	Lactobacillus_kalixensis	0.0163	+	0.007
Staphylococcus_caprae	Lactobacillus_kitasatonis	0.0167	+	0.001
Staphylococcus_caprae	Lactobacillus_kullabergensis	0.0132	+	0.004
Staphylococcus_caprae	Lactobacillus_melliventris	0.0215	+	0.002
Staphylococcus_caprae	Lactobacillus_nasuensis	0.0158	+	0.002
Staphylococcus_caprae	Lactobacillus_panis	0.0198	+	0.005
Staphylococcus_caprae	Lactobacillus_pantheris	0.0203	+	0.004
Staphylococcus_caprae	Lactobacillus_parabuchneri	0.0109	+	0.006
Staphylococcus_caprae	Lactobacillus_paralimentarius	0.0182	+	0.003
Staphylococcus_caprae	Lactobacillus_pentosus	0.0226	+	0.007
Staphylococcus_caprae	Lactobacillus_pontis	0.014	+	0.005
Staphylococcus_caprae	Lactobacillus_rapi	0.0193	+	0.001
Staphylococcus_caprae	Lactobacillus_reuteri	0.0175	-	0.036
Staphylococcus_caprae	Lactobacillus_rhamnosus	0.0143	-	0.043
Staphylococcus_caprae	Lactobacillus_rogosae	0.0219	-	0.008
Staphylococcus_caprae	Lactobacillus_saerimneri	0.0146	+	0.008
Staphylococcus_caprae	Lactobacillus_sakei	0.0178	+	0.01
Staphylococcus_caprae	Lactobacillus_salivarius	0.0156	-	0.041
Staphylococcus_caprae	Lactobacillus_sanfranciscensis	0.0107	+	0.004
Staphylococcus_caprae	Lactobacillus_ultunensis	0.0127	+	0.002
Staphylococcus_caprae	Lactobacillus_vaccinostercus	0.0164	+	0.009
Staphylococcus_caprae	Pediococcus_argentinicus	0.0213	+	0.002
Staphylococcus_caprae	Pediococcus_pentosaceus	0.0104	+	0.021
Staphylococcus_caprae	Sharpea_azabuensis	0.011	+	0.012
Staphylococcus_caprae	Leuconostoc_garlicum	0.014	+	0.009
Staphylococcus_caprae	Leuconostoc_gelidum	0.0149	+	0.013
Staphylococcus_caprae	Leuconostoc_lactis	0.0095	+	0.025
Staphylococcus_caprae	Leuconostoc_pseudomesenteroides	0.0185	+	0.001
Staphylococcus_caprae	Weissella_paramesenteroides	0.0167	+	0.003
Staphylococcus_caprae	Weissella_viridescens	0.0221	+	0.001
Staphylococcus_caprae	Lactococcus_garvieae	0.0196	+	0.005
Staphylococcus_caprae	Lactococcus_petauri	0.0207	+	0.005
Staphylococcus_caprae	Lactococcus_piscium	0.0184	+	0.002
Staphylococcus_caprae	Lactococcus_raffinolactis	0.0257	+	0.001
Staphylococcus_caprae	Streptococcus_agalactiae	0.0112	+	0.03
Staphylococcus_caprae	Streptococcus_anginosus_group	0.048	-	0.001
Staphylococcus_caprae	Streptococcus_cristatus	0.0099	+	0.024
Staphylococcus_caprae	Streptococcus_downei	0.0144	+	0.003
Staphylococcus_caprae	Streptococcus_equinus	0.0286	+	0.003
Staphylococcus_caprae	Streptococcus_gallolyticus	0.0177	+	0.019
Staphylococcus_caprae	Streptococcus_gordonii	0.0283	-	0.002
Staphylococcus_caprae	Streptococcus_infantarius	0.0126	+	0.004
Staphylococcus_caprae	Streptococcus_macedonicus	0.0216	+	0.004
Staphylococcus_caprae	Streptococcus_massiliensis	0.0102	+	0.017
Staphylococcus_caprae	Streptococcus_mutans	0.0448	-	0.001
Staphylococcus_caprae	Streptococcus_oralis	0.0275	-	0.001
Staphylococcus_caprae	Streptococcus_parasanguinis	0.0282	-	0.004
Staphylococcus_caprae	Streptococcus_salivarius	0.0388	-	0.001
Staphylococcus_caprae	Streptococcus_salivarius_CAG_79	0.0229	+	0.004
Staphylococcus_caprae	Streptococcus_sp_HMSC071D03	0.0238	+	0.003
Staphylococcus_caprae	Streptococcus_sp_HPH0090	0.013	+	0.006
Staphylococcus_caprae	Streptococcus_vestibularis	0.0516	-	0.001
Staphylococcus_caprae	Streptococcus_viridans	0.0162	+	0.004
Staphylococcus_caprae	Catabacter_hongkongensis	0.0147	-	0.034
Staphylococcus_caprae	Christensenella_minuta	0.0186	-	0.017
Staphylococcus_caprae	Butyricicoccus_porcorum	0.0161	+	0.004
Staphylococcus_caprae	Butyricicoccus_pullicaecorum	0.0139	+	0.04
Staphylococcus_caprae	Butyribacterium_methylotrophicum	0.0145	+	0.027
Staphylococcus_caprae	Clostridium_butyricum	0.0236	+	0.001
Staphylococcus_caprae	Clostridium_cadaveris	0.0223	+	0.003
Staphylococcus_caprae	Clostridium_disporicum	0.0296	-	0.001
Staphylococcus_caprae	Clostridium_neonatale	0.0199	+	0.002
Staphylococcus_caprae	Clostridium_sp_7_2_43FAA	0.0182	+	0.003
Staphylococcus_caprae	Clostridium_sp_CAG_167	0.0194	-	0.022
Staphylococcus_caprae	Clostridium_sp_CAG_510	0.0159	+	0.003
Staphylococcus_caprae	Clostridium_sp_CAG_58	0.032	-	0.002
Staphylococcus_caprae	Clostridium_sp_CAG_590	0.0078	+	0.047
Staphylococcus_caprae	Clostridium_sp_CAG_632	0.0096	+	0.023
Staphylococcus_caprae	Clostridium_sp_CAG_678	0.0242	+	0.006
Staphylococcus_caprae	Clostridium_sp_CAG_964	0.0097	+	0.03
Staphylococcus_caprae	Clostridium_sp_MSTE9	0.0157	+	0.008
Staphylococcus_caprae	Clostridium_ventriculi	0.0202	+	0.004
Staphylococcus_caprae	Eubacterium_brachy	0.0129	+	0.009
Staphylococcus_caprae	Eubacterium_infirmum	0.0159	+	0.004
Staphylococcus_caprae	Eubacterium_nodatum	0.0143	+	0.002
Staphylococcus_caprae	Eubacterium_saphenum	0.0157	+	0.001
Staphylococcus_caprae	Mogibacterium_timidum	0.0152	+	0.005
Staphylococcus_caprae	Clostridiales_bacterium_CHKCI006	0.0109	+	0.016
Staphylococcus_caprae	Intestinimonas_butyriciproducens	0.0319	-	0.001
Staphylococcus_caprae	Lawsonibacter_asaccharolyticus	0.041	-	0.001
Staphylococcus_caprae	Eubacteriaceae_bacterium_CHKCI005	0.0103	+	0.023
Staphylococcus_caprae	Eubacterium_coprostanoligenes	0.0221	+	0.001
Staphylococcus_caprae	Eubacterium_eligens	0.0305	-	0.001
Staphylococcus_caprae	Eubacterium_hallii	0.0371	-	0.001
Staphylococcus_caprae	Eubacterium_maltosivorans	0.0212	+	0.004
Staphylococcus_caprae	Eubacterium_ramulus	0.0167	-	0.028
Staphylococcus_caprae	Eubacterium_sp_An11	0.0192	+	0.019
Staphylococcus_caprae	Eubacterium_ventriosum	0.0198	-	0.014
Staphylococcus_caprae	Pseudoramibacter_alactolyticus	0.0121	+	0.005
Staphylococcus_caprae	Anaerocolumna_aminovalerica	0.0206	+	0.001
Staphylococcus_caprae	Anaerostipes_caccae	0.0202	+	0.019
Staphylococcus_caprae	Anaerostipes_hadrus	0.0374	-	0.001
Staphylococcus_caprae	Anaerostipes_sp_494a	0.0156	+	0.002
Staphylococcus_caprae	Blautia_coccoides	0.0244	+	0.002
Staphylococcus_caprae	Blautia_hansenii	0.0167	+	0.03
Staphylococcus_caprae	Blautia_obeum	0.0434	-	0.001
Staphylococcus_caprae	Blautia_producta	0.0222	+	0.003
Staphylococcus_caprae	Blautia_wexlerae	0.0188	-	0.015
Staphylococcus_caprae	Ruminococcus_torques	0.0315	-	0.001
Staphylococcus_caprae	Butyrivibrio_sp_CAG_318	0.0144	-	0.023
Staphylococcus_caprae	Catonella_morbi	0.0125	+	0.003
Staphylococcus_caprae	Cellulosilyticum_lentocellum	0.0129	+	0.012
Staphylococcus_caprae	Coprococcus_catus	0.0443	-	0.001
Staphylococcus_caprae	Coprococcus_comes	0.038	-	0.001
Staphylococcus_caprae	Coprococcus_eutactus	0.0196	-	0.023
Staphylococcus_caprae	Dorea_formicigenerans	0.055	-	0.001
Staphylococcus_caprae	Dorea_longicatena	0.0441	-	0.001
Staphylococcus_caprae	Dorea_sp_D27	0.0182	+	0.018
Staphylococcus_caprae	Eisenbergiella_tayi	0.0279	-	0.002
Staphylococcus_caprae	Faecalicatena_contorta	0.0189	+	0.002
Staphylococcus_caprae	Faecalicatena_orotica	0.0154	+	0.031
Staphylococcus_caprae	Fusicatenibacter_saccharivorans	0.0553	-	0.001
Staphylococcus_caprae	Johnsonella_ignava	0.0192	+	0.001
Staphylococcus_caprae	Lachnoanaerobaculum_saburreum	0.0293	+	0.001
Staphylococcus_caprae	Clostridium_asparagiforme	0.0191	-	0.009
Staphylococcus_caprae	Clostridium_clostridioforme	0.0178	+	0.014
Staphylococcus_caprae	Clostridium_scindens	0.0247	+	0.003
Staphylococcus_caprae	Lachnoclostridium_phytofermentans	0.0187	+	0.003
Staphylococcus_caprae	Lachnoclostridium_sp_An131	0.0152	-	0.045
Staphylococcus_caprae	Lachnoclostridium_sp_An14	0.011	+	0.018
Staphylococcus_caprae	Lachnoclostridium_sp_An181	0.0115	+	0.012
Staphylococcus_caprae	Lachnoclostridium_sp_An298	0.018	+	0.003
Staphylococcus_caprae	Lachnoclostridium_sp_An76	0.0163	+	0.006
Staphylococcus_caprae	Lachnospira_pectinoschiza	0.0215	-	0.006
Staphylococcus_caprae	Eubacterium_rectale	0.0232	-	0.003
Staphylococcus_caprae	Lachnospiraceae_bacterium_2_1_46FAA	0.0116	+	0.02
Staphylococcus_caprae	Marvinbryantia_formatexigens	0.0145	+	0.013
Staphylococcus_caprae	Murimonas_intestini	0.0197	+	0.024
Staphylococcus_caprae	Oribacterium_parvum	0.0254	+	0.004
Staphylococcus_caprae	Oribacterium_sinus	0.0296	+	0.003
Staphylococcus_caprae	Robinsoniella_sp_RHS	0.0138	+	0.009
Staphylococcus_caprae	Roseburia_faecis	0.0356	-	0.001
Staphylococcus_caprae	Roseburia_hominis	0.0531	-	0.001
Staphylococcus_caprae	Roseburia_intestinalis	0.0188	-	0.014
Staphylococcus_caprae	Roseburia_inulinivorans	0.0494	-	0.001
Staphylococcus_caprae	Roseburia_sp_CAG_471	0.0266	-	0.004
Staphylococcus_caprae	Sellimonas_intestinalis	0.0138	+	0.042
Staphylococcus_caprae	Shuttleworthia_satelles	0.0211	+	0.001
Staphylococcus_caprae	Stomatobaculum_longum	0.0186	+	0.001
Staphylococcus_caprae	Tyzzerella_nexilis	0.0148	-	0.042
Staphylococcus_caprae	Tyzzerella_sp_An114	0.0201	+	0.001
Staphylococcus_caprae	Oscillibacter_sp_57_20	0.0481	-	0.001
Staphylococcus_caprae	Oscillibacter_sp_CAG_241	0.0418	-	0.001
Staphylococcus_caprae	Desulfotomaculum_ruminis	0.0276	+	0.001
Staphylococcus_caprae	Clostridioides_difficile	0.0198	+	0.022
Staphylococcus_caprae	Paeniclostridium_sordellii	0.016	+	0.003
Staphylococcus_caprae	Paraclostridium_bifermentans	0.0144	+	0.002
Staphylococcus_caprae	Clostridium_hiranonis	0.0155	+	0.007
Staphylococcus_caprae	Peptostreptococcus_sp_MV1	0.0139	+	0.007
Staphylococcus_caprae	Romboutsia_hominis	0.0222	+	0.001
Staphylococcus_caprae	Terrisporobacter_othiniensis	0.0219	+	0.011
Staphylococcus_caprae	Agathobaculum_butyriciproducens	0.036	-	0.001
Staphylococcus_caprae	Anaerofilum_sp_An201	0.0209	+	0.018
Staphylococcus_caprae	Anaeromassilibacillus_sp_An172	0.017	+	0.004
Staphylococcus_caprae	Anaeromassilibacillus_sp_An250	0.0291	-	0.001
Staphylococcus_caprae	Faecalibacterium_prausnitzii	0.0474	-	0.001
Staphylococcus_caprae	Gemmiger_formicilis	0.0423	-	0.001
Staphylococcus_caprae	Gemmiger_sp_An120	0.021	+	0.006
Staphylococcus_caprae	Gemmiger_sp_An194	0.0181	+	0.011
Staphylococcus_caprae	Gemmiger_sp_An50	0.0234	+	0.003
Staphylococcus_caprae	Gemmiger_sp_An87	0.0162	+	0.014
Staphylococcus_caprae	Harryflintia_acetispora	0.0211	-	0.008
Staphylococcus_caprae	Clostridium_leptum	0.047	-	0.001
Staphylococcus_caprae	Eubacterium_siraeum	0.0313	-	0.001
Staphylococcus_caprae	Ruminococcaceae_bacterium_D5	0.0357	-	0.001
Staphylococcus_caprae	Ruminococcus_bicirculans	0.0393	-	0.001
Staphylococcus_caprae	Ruminococcus_bromii	0.0271	-	0.002
Staphylococcus_caprae	Ruminococcus_lactaris	0.0327	-	0.001
Staphylococcus_caprae	Ruminococcus_obeum_CAG_39	0.011	+	0.042
Staphylococcus_caprae	Ruminococcus_sp_CAG_403	0.0194	+	0.004
Staphylococcus_caprae	Ruminococcus_sp_CAG_488	0.0103	+	0.014
Staphylococcus_caprae	Ruminococcus_sp_CAG_563	0.0201	+	0.001
Staphylococcus_caprae	Ruminococcus_sp_CAG_579	0.0124	+	0.003
Staphylococcus_caprae	Ruminococcus_sp_CAG_624	0.0147	+	0.004
Staphylococcus_caprae	Ruthenibacterium_lactatiformans	0.0373	-	0.002
Staphylococcus_caprae	Subdoligranulum_variabile	0.0216	+	0.002
Staphylococcus_caprae	Bulleidia_extructa	0.0109	+	0.007
Staphylococcus_caprae	Catenibacterium_mitsuokai	0.0169	-	0.039
Staphylococcus_caprae	Dielma_fastidiosa	0.0189	-	0.014
Staphylococcus_caprae	Clostridium_cocleatum	0.0196	+	0.001
Staphylococcus_caprae	Clostridium_innocuum	0.0166	-	0.029
Staphylococcus_caprae	Erysipelatoclostridium_ramosum	0.0153	+	0.037
Staphylococcus_caprae	Erysipelothrix_larvae	0.0125	+	0.029
Staphylococcus_caprae	Faecalibaculum_rodentium	0.019	+	0.001
Staphylococcus_caprae	Holdemanella_biformis	0.0353	-	0.001
Staphylococcus_caprae	Holdemania_filiformis	0.0299	-	0.001
Staphylococcus_caprae	Massiliomicrobiota_timonensis	0.0145	+	0.033
Staphylococcus_caprae	Turicibacter_sanguinis	0.0288	-	0.001
Staphylococcus_caprae	Firmicutes_bacterium_CAG_110	0.0196	-	0.011
Staphylococcus_caprae	Firmicutes_bacterium_CAG_534	0.0082	+	0.036
Staphylococcus_caprae	Firmicutes_bacterium_CAG_555	0.0164	+	0.006
Staphylococcus_caprae	Firmicutes_bacterium_CAG_646	0.0228	+	0.01
Staphylococcus_caprae	Firmicutes_bacterium_CAG_791	0.0155	+	0.002
Staphylococcus_caprae	Firmicutes_bacterium_CAG_83	0.0313	-	0.001
Staphylococcus_caprae	Firmicutes_bacterium_CAG_94	0.0173	-	0.012
Staphylococcus_caprae	Acidaminococcus_fermentans	0.0155	+	0.008
Staphylococcus_caprae	Acidaminococcus_intestini	0.0258	-	0.002
Staphylococcus_caprae	Acidaminococcus_sp_CAG_542	0.0226	+	0.002
Staphylococcus_caprae	Phascolarctobacterium_succinatutens	0.015	-	0.039
Staphylococcus_caprae	Mitsuokella_jalaludinii	0.0156	+	0.005
Staphylococcus_caprae	Mitsuokella_multacida	0.017	+	0.004
Staphylococcus_caprae	Anaeroglobus_geminatus	0.0175	+	0.024
Staphylococcus_caprae	Dialister_invisus	0.021	+	0.005
Staphylococcus_caprae	Dialister_succinatiphilus	0.0231	+	0.004
Staphylococcus_caprae	Megasphaera_cerevisiae	0.0146	+	0.006
Staphylococcus_caprae	Megasphaera_elsdenii	0.0116	+	0.019
Staphylococcus_caprae	Megasphaera_micronuciformis	0.018	+	0.015
Staphylococcus_caprae	Megasphaera_sp_BV3C16_1	0.0162	+	0.007
Staphylococcus_caprae	Megasphaera_stantonii	0.0139	+	0.002
Staphylococcus_caprae	Veillonella_denticariosi	0.0171	+	0.002
Staphylococcus_caprae	Veillonella_rogosae	0.0179	+	0.003
Staphylococcus_caprae	Veillonella_seminalis	0.0262	+	0.01
Staphylococcus_caprae	Veillonella_sp_CAG_933	0.0214	+	0.01
Staphylococcus_caprae	Veillonella_tobetsuensis	0.0235	+	0.003
Staphylococcus_caprae	Veillonellaceae_bacterium_DNF00626	0.0137	+	0.007
Staphylococcus_caprae	Anaerococcus_nagyae	0.0183	+	0.002
Staphylococcus_caprae	Anaerococcus_tetradius	0.0142	+	0.005
Staphylococcus_caprae	Anaerococcus_vaginalis	0.0189	-	0.017
Staphylococcus_caprae	Parvimonas_sp_KA00067	0.0163	+	0.012
Staphylococcus_caprae	Parvimonas_sp_oral_taxon_110	0.0194	+	0.002
Staphylococcus_caprae	Peptoniphilus_duerdenii	0.0148	-	0.033
Staphylococcus_caprae	Peptoniphilus_grossensis	0.0096	+	0.017
Staphylococcus_caprae	Peptoniphilus_harei	0.0169	-	0.032
Staphylococcus_caprae	Peptoniphilus_lacrimalis	0.0217	-	0.009
Staphylococcus_caprae	Peptoniphilus_sp_DNF00840	0.0086	+	0.039
Staphylococcus_caprae	Peptoniphilus_sp_HMSC062D09	0.0263	-	0.003
Staphylococcus_caprae	Bacteroides_coagulans	0.0313	-	0.003
Staphylococcus_caprae	Tissierellia_bacterium_KA00581	0.014	+	0.006
Staphylococcus_caprae	Cetobacterium_somerae	0.0201	+	0.005
Staphylococcus_caprae	Fusobacterium_gonidiaformans	0.0249	+	0.001
Staphylococcus_caprae	Fusobacterium_mortiferum	0.0189	+	0.01
Staphylococcus_caprae	Fusobacterium_periodonticum	0.0206	+	0.004
Staphylococcus_caprae	Fusobacterium_sp_CAG_439	0.0136	+	0.005
Staphylococcus_caprae	Fusobacterium_ulcerans	0.0242	+	0.021
Staphylococcus_caprae	Fusobacterium_varium	0.0115	+	0.021
Staphylococcus_caprae	Sneathia_amnii	0.0113	+	0.015
Staphylococcus_caprae	Alphaproteobacteria_bacterium_HGW_Alphaproteobacteria_17	0.019	+	0.002
Staphylococcus_caprae	Brevundimonas_abyssalis	0.0214	+	0.004
Staphylococcus_caprae	Brevundimonas_diminuta	0.0219	+	0.011
Staphylococcus_caprae	Brevundimonas_naejangsanensis	0.0213	+	0.002
Staphylococcus_caprae	Brevundimonas_subvibrioides	0.0202	+	0.003
Staphylococcus_caprae	Brevundimonas_vesicularis	0.0234	+	0.004
Staphylococcus_caprae	Caulobacter_sp_FWC26	0.0158	+	0.001
Staphylococcus_caprae	Aureimonas_altamirensis	0.0168	+	0.005
Staphylococcus_caprae	Bosea_lupini	0.0191	+	0.006
Staphylococcus_caprae	Bosea_vaviloviae	0.0202	+	0.007
Staphylococcus_caprae	Ochrobactrum_anthropi	0.0235	+	0.007
Staphylococcus_caprae	Ochrobactrum_haematophilum	0.0148	+	0.001
Staphylococcus_caprae	Ochrobactrum_intermedium	0.0196	+	0.002
Staphylococcus_caprae	Ochrobactrum_pseudogrignonense	0.0214	+	0.002
Staphylococcus_caprae	Ochrobactrum_sp_P6BS_III	0.0155	+	0.002
Staphylococcus_caprae	Methylobacterium_phyllosphaerae	0.0172	+	0.002
Staphylococcus_caprae	Methylobacterium_radiotolerans	0.029	+	0.007
Staphylococcus_caprae	Methylorubrum_extorquens	0.0226	+	0.001
Staphylococcus_caprae	Methylorubrum_populi	0.0141	+	0.006
Staphylococcus_caprae	Mesorhizobium_sp_UASWS1009	0.0227	+	0.001
Staphylococcus_caprae	Agrobacterium_deltaense	0.023	+	0.003
Staphylococcus_caprae	Agrobacterium_fabrum	0.022	+	0.001
Staphylococcus_caprae	Agrobacterium_salinitolerans	0.0143	+	0.002
Staphylococcus_caprae	Agrobacterium_tumefaciens	0.0129	+	0.012
Staphylococcus_caprae	Ensifer_adhaerens	0.0184	+	0.003
Staphylococcus_caprae	Rhizobium_naphthalenivorans	0.0203	+	0.001
Staphylococcus_caprae	Rhizobium_pusense	0.0212	+	0.004
Staphylococcus_caprae	Haematobacter_massiliensis	0.0241	+	0.003
Staphylococcus_caprae	Haematobacter_missouriensis	0.0209	+	0.004
Staphylococcus_caprae	Paracoccus_aminovorans	0.0246	+	0.001
Staphylococcus_caprae	Paracoccus_yeei	0.021	+	0.011
Staphylococcus_caprae	Roseomonas_gilardii	0.0248	+	0.005
Staphylococcus_caprae	Roseomonas_mucosa	0.0186	+	0.002
Staphylococcus_caprae	Roseomonas_rosea	0.0109	+	0.005
Staphylococcus_caprae	Enhydrobacter_aerosaccus	0.0193	+	0.004
Staphylococcus_caprae	Blastomonas_sp	0.0259	+	0.006
Staphylococcus_caprae	Sphingobium_yanoikuyae	0.031	+	0.014
Staphylococcus_caprae	Sphingomonas_ginsenosidimutans	0.0134	+	0.001
Staphylococcus_caprae	Sphingomonas_koreensis	0.0227	+	0.006
Staphylococcus_caprae	Sphingomonas_sp_Ag1	0.0208	+	0.003
Staphylococcus_caprae	Sphingomonas_sp_KC8	0.0158	+	0.002
Staphylococcus_caprae	Sphingomonas_sp_OV641	0.0229	+	0.002
Staphylococcus_caprae	Sphingopyxis_sp_H050	0.0279	+	0.002
Staphylococcus_caprae	Sphingopyxis_sp_LC81	0.021	+	0.002
Staphylococcus_caprae	Sphingopyxis_sp_QXT_31	0.0269	+	0.002
Staphylococcus_caprae	Achromobacter_denitrificans	0.023	+	0.006
Staphylococcus_caprae	Achromobacter_insolitus	0.0217	+	0.014
Staphylococcus_caprae	Achromobacter_marplatensis	0.0212	+	0.006
Staphylococcus_caprae	Achromobacter_mucicolens	0.028	+	0.004
Staphylococcus_caprae	Achromobacter_sp_2789STDY5608625	0.0301	+	0.004
Staphylococcus_caprae	Achromobacter_xylosoxidans	0.0182	+	0.003
Staphylococcus_caprae	Alcaligenes_faecalis	0.0133	+	0.009
Staphylococcus_caprae	Bordetella_genomosp_2	0.0135	+	0.001
Staphylococcus_caprae	Eoetvoesia_caeni	0.0207	+	0.002
Staphylococcus_caprae	Kerstersia_gyiorum	0.0251	+	0.002
Staphylococcus_caprae	Pelistega_indica	0.0209	+	0.002
Staphylococcus_caprae	Lautropia_mirabilis	0.0175	+	0.001
Staphylococcus_caprae	Leptothrix_ochracea	0.0218	+	0.001
Staphylococcus_caprae	Comamonas_aquatica	0.0199	+	0.003
Staphylococcus_caprae	Comamonas_kerstersii	0.0184	+	0.013
Staphylococcus_caprae	Comamonas_sp_JNW	0.0209	+	0.004
Staphylococcus_caprae	Comamonas_terrigena	0.0105	+	0.011
Staphylococcus_caprae	Comamonas_testosteroni	0.0177	+	0.004
Staphylococcus_caprae	Comamonas_thiooxydans	0.0133	+	0.011
Staphylococcus_caprae	Delftia_acidovorans	0.0172	+	0.011
Staphylococcus_caprae	Delftia_tsuruhatensis	0.0383	+	0.004
Staphylococcus_caprae	Variovorax_paradoxus	0.0256	+	0.014
Staphylococcus_caprae	Sutterella_parvirubra	0.0184	+	0.028
Staphylococcus_caprae	Eikenella_corrodens	0.0165	+	0.001
Staphylococcus_caprae	Neisseria_flavescens	0.0158	+	0.001
Staphylococcus_caprae	Neisseria_sicca	0.0175	+	0.001
Staphylococcus_caprae	Prolinoborus_fasciculus	0.0244	+	0.006
Staphylococcus_caprae	Methyloversatilis_universalis	0.0112	+	0.005
Staphylococcus_caprae	Desulfobulbus_oralis	0.019	+	0.001
Staphylococcus_caprae	Bilophila_wadsworthia	0.0265	-	0.002
Staphylococcus_caprae	Desulfovibrio_legallii	0.018	+	0.004
Staphylococcus_caprae	Desulfovibrio_sp_An276	0.07	+	0.001
Staphylococcus_caprae	Desulfovibrio_sp_MES5	0.0153	+	0.006
Staphylococcus_caprae	Arcobacter_butzleri	0.0192	+	0.002
Staphylococcus_caprae	Arcobacter_cryaerophilus	0.0156	+	0.001
Staphylococcus_caprae	Campylobacter_coli	0.0196	+	0.003
Staphylococcus_caprae	Campylobacter_concisus	0.0167	+	0.002
Staphylococcus_caprae	Campylobacter_curvus	0.0171	+	0.001
Staphylococcus_caprae	Campylobacter_gracilis	0.019	+	0.034
Staphylococcus_caprae	Campylobacter_hominis	0.0202	-	0.014
Staphylococcus_caprae	Campylobacter_upsaliensis	0.0206	+	0.001
Staphylococcus_caprae	Campylobacter_ureolyticus	0.0172	-	0.038
Staphylococcus_caprae	Aeromonas_caviae	0.0179	+	0.003
Staphylococcus_caprae	Aeromonas_media	0.0213	+	0.003
Staphylococcus_caprae	Succinatimonas_hippei	0.0259	+	0.001
Staphylococcus_caprae	Plesiomonas_shigelloides	0.0205	+	0.001
Staphylococcus_caprae	Atlantibacter_hermannii	0.0172	+	0.005
Staphylococcus_caprae	Citrobacter_amalonaticus	0.0321	+	0.005
Staphylococcus_caprae	Citrobacter_braakii	0.0238	+	0.023
Staphylococcus_caprae	Citrobacter_europaeus	0.0171	+	0.01
Staphylococcus_caprae	Citrobacter_farmeri	0.0322	+	0.009
Staphylococcus_caprae	Citrobacter_freundii	0.0213	+	0.01
Staphylococcus_caprae	Citrobacter_koseri	0.0087	+	0.044
Staphylococcus_caprae	Citrobacter_portucalensis	0.0333	+	0.004
Staphylococcus_caprae	Citrobacter_sp_50677481	0.0174	+	0.004
Staphylococcus_caprae	Citrobacter_sp_MGH106	0.0116	+	0.007
Staphylococcus_caprae	Citrobacter_werkmanii	0.0184	+	0.026
Staphylococcus_caprae	Citrobacter_youngae	0.0285	+	0.003
Staphylococcus_caprae	Cronobacter_malonaticus	0.0267	+	0.002
Staphylococcus_caprae	Cronobacter_sakazakii	0.0205	+	0.004
Staphylococcus_caprae	Cronobacter_turicensis	0.0178	+	0.002
Staphylococcus_caprae	Enterobacter_bugandensis	0.0109	+	0.013
Staphylococcus_caprae	Enterobacter_mori	0.0118	+	0.013
Staphylococcus_caprae	Enterobacter_sp_RIT_418	0.0209	+	0.001
Staphylococcus_caprae	Escherichia_albertii	0.0195	+	0.004
Staphylococcus_caprae	Escherichia_fergusonii	0.0171	+	0.007
Staphylococcus_caprae	Escherichia_marmotae	0.0195	+	0.005
Staphylococcus_caprae	Klebsiella_grimontii	0.0191	+	0.001
Staphylococcus_caprae	Klebsiella_michiganensis	0.0182	+	0.029
Staphylococcus_caprae	Klebsiella_oxytoca	0.0202	+	0.022
Staphylococcus_caprae	Klebsiella_pneumoniae	0.017	+	0.016
Staphylococcus_caprae	Klebsiella_quasipneumoniae	0.0221	+	0.004
Staphylococcus_caprae	Klebsiella_variicola	0.0192	+	0.011
Staphylococcus_caprae	Klebsiella_variicola_CAG_634	0.0263	+	0.002
Staphylococcus_caprae	Kluyvera_ascorbata	0.0179	+	0.01
Staphylococcus_caprae	Kluyvera_cryocrescens	0.0141	+	0.009
Staphylococcus_caprae	Kluyvera_georgiana	0.0198	+	0.009
Staphylococcus_caprae	Kosakonia_cowanii	0.0124	+	0.006
Staphylococcus_caprae	Kosakonia_sacchari	0.0157	+	0.002
Staphylococcus_caprae	Leclercia_adecarboxylata	0.02	+	0.002
Staphylococcus_caprae	Kluyvera_intestini	0.0215	+	0.003
Staphylococcus_caprae	Pluralibacter_gergoviae	0.0272	+	0.003
Staphylococcus_caprae	Pseudescherichia_vulneris	0.0215	+	0.003
Staphylococcus_caprae	Pseudocitrobacter_faecalis	0.0107	+	0.01
Staphylococcus_caprae	Raoultella_ornithinolytica	0.0124	+	0.03
Staphylococcus_caprae	Raoultella_planticola	0.0126	+	0.021
Staphylococcus_caprae	Raoultella_terrigena	0.0217	+	0.005
Staphylococcus_caprae	Salmonella_enterica	0.0175	+	0.002
Staphylococcus_caprae	Siccibacter_turicensis	0.0209	+	0.002
Staphylococcus_caprae	Pantoea_agglomerans	0.0247	+	0.002
Staphylococcus_caprae	Pantoea_dispersa	0.0249	+	0.001
Staphylococcus_caprae	Hafnia_alvei	0.0156	+	0.006
Staphylococcus_caprae	Hafnia_paralvei	0.0127	+	0.016
Staphylococcus_caprae	Morganella_morganii	0.0296	+	0.01
Staphylococcus_caprae	Proteus_hauseri	0.0285	+	0.012
Staphylococcus_caprae	Proteus_mirabilis	0.0261	+	0.013
Staphylococcus_caprae	Proteus_penneri	0.0238	+	0.007
Staphylococcus_caprae	Proteus_vulgaris	0.0162	+	0.01
Staphylococcus_caprae	Providencia_alcalifaciens	0.0191	+	0.003
Staphylococcus_caprae	Providencia_rettgeri	0.0142	+	0.009
Staphylococcus_caprae	Providencia_sneebia	0.0259	+	0.002
Staphylococcus_caprae	Providencia_stuartii	0.0232	+	0.002
Staphylococcus_caprae	Serratia_fonticola	0.0222	+	0.004
Staphylococcus_caprae	Serratia_liquefaciens	0.024	+	0.004
Staphylococcus_caprae	Serratia_marcescens	0.0113	+	0.015
Staphylococcus_caprae	Serratia_ureilytica	0.0229	+	0.002
Staphylococcus_caprae	Hydrocarboniphaga_effusa	0.0218	+	0.003
Staphylococcus_caprae	Aggregatibacter_segnis	0.0221	+	0.003
Staphylococcus_caprae	Haemophilus_haemolyticus	0.0157	+	0.001
Staphylococcus_caprae	Haemophilus_pittmaniae	0.0147	+	0.004
Staphylococcus_caprae	Acinetobacter_guillouiae	0.0213	+	0.003
Staphylococcus_caprae	Acinetobacter_johnsonii	0.0223	+	0.011
Staphylococcus_caprae	Acinetobacter_junii	0.0127	+	0.003
Staphylococcus_caprae	Acinetobacter_lactucae	0.018	+	0.001
Staphylococcus_caprae	Acinetobacter_lwoffii	0.0463	+	0.004
Staphylococcus_caprae	Acinetobacter_nosocomialis	0.0185	+	0.003
Staphylococcus_caprae	Acinetobacter_parvus	0.0234	+	0.003
Staphylococcus_caprae	Acinetobacter_pittii	0.0216	+	0.006
Staphylococcus_caprae	Acinetobacter_radioresistens	0.0215	+	0.001
Staphylococcus_caprae	Acinetobacter_schindleri	0.0209	+	0.004
Staphylococcus_caprae	Acinetobacter_sp_TGL_Y2	0.02	+	0.002
Staphylococcus_caprae	Acinetobacter_ursingii	0.0218	+	0.008
Staphylococcus_caprae	Acinetobacter_variabilis	0.017	+	0.001
Staphylococcus_caprae	Moraxella_osloensis	0.0243	+	0.005
Staphylococcus_caprae	Pseudomonas_alcaliphila	0.0222	+	0.002
Staphylococcus_caprae	Pseudomonas_delhiensis	0.0149	+	0.005
Staphylococcus_caprae	Pseudomonas_fluorescens_group	0.0238	+	0.004
Staphylococcus_caprae	Pseudomonas_fragi	0.025	+	0.02
Staphylococcus_caprae	Pseudomonas_helleri	0.017	+	0.008
Staphylococcus_caprae	Pseudomonas_lundensis	0.0213	+	0.006
Staphylococcus_caprae	Pseudomonas_mohnii	0.0209	+	0.001
Staphylococcus_caprae	Pseudomonas_otitidis	0.0167	+	0.003
Staphylococcus_caprae	Pseudomonas_parafulva	0.0113	+	0.006
Staphylococcus_caprae	Pseudomonas_psychrophila	0.0282	+	0.001
Staphylococcus_caprae	Pseudomonas_putida_group	0.0226	+	0.011
Staphylococcus_caprae	Pseudomonas_simiae	0.0196	+	0.001
Staphylococcus_caprae	Pseudomonas_soli	0.0155	+	0.003
Staphylococcus_caprae	Pseudomonas_sp_21	0.0199	+	0.004
Staphylococcus_caprae	Pseudomonas_sp_57B_090624	0.0244	+	0.002
Staphylococcus_caprae	Pseudomonas_sp_T	0.0159	+	0.001
Staphylococcus_caprae	Pseudomonas_taetrolens	0.0244	+	0.001
Staphylococcus_caprae	Pseudomonas_versuta	0.031	+	0.003
Staphylococcus_caprae	Pseudoxanthomonas_sp_CF385	0.029	+	0.001
Staphylococcus_caprae	Pseudoxanthomonas_sp_Root65	0.0224	+	0.001
Staphylococcus_caprae	Stenotrophomonas_acidaminiphila	0.0219	+	0.004
Staphylococcus_caprae	Stenotrophomonas_maltophilia	0.0281	+	0.018
Staphylococcus_caprae	Stenotrophomonas_nitritireducens	0.0239	+	0.003
Staphylococcus_caprae	Stenotrophomonas_pavanii	0.0199	+	0.003
Staphylococcus_caprae	Stenotrophomonas_rhizophila	0.0378	+	0.003
Staphylococcus_caprae	Stenotrophomonas_sp_BIIR7	0.022	+	0.001
Staphylococcus_caprae	Stenotrophomonas_sp_KCTC_12332	0.0193	+	0.002
Staphylococcus_caprae	Pseudomonas_geniculata	0.0215	+	0.004
Staphylococcus_caprae	Brachyspira_pilosicoli	0.013	+	0.006
Staphylococcus_caprae	Brachyspira_sp_CAG_700	0.0168	+	0.002
Staphylococcus_caprae	Pyramidobacter_piscolens	0.0101	+	0.044
Staphylococcus_caprae	Pyramidobacter_sp_C12_8	0.0094	+	0.032
Staphylococcus_caprae	Mycoplasma_hominis	0.0194	+	0.002
Staphylococcus_caprae	Akkermansia_muciniphila	0.0188	-	0.017
Staphylococcus_caprae	Aspergillus_arachidicola	0.0194	+	0.001
Staphylococcus_caprae	Aspergillus_campestris	0.0167	+	0.003
Staphylococcus_caprae	Aspergillus_candidus	0.0158	+	0.002
Staphylococcus_caprae	Aspergillus_flavus	0.0157	+	0.004
Staphylococcus_caprae	Aspergillus_niger	0.013	+	0.003
Staphylococcus_caprae	Aspergillus_nomius	0.0144	+	0.002
Staphylococcus_caprae	Aspergillus_oryzae	0.0194	+	0.001
Staphylococcus_caprae	Aspergillus_ruber	0.0163	+	0.003
Staphylococcus_caprae	Aspergillus_welwitschiae	0.0188	+	0.002
Staphylococcus_caprae	Candida_dubliniensis	0.0181	+	0.004
Staphylococcus_caprae	Candida_parapsilosis	0.0133	+	0.008
Staphylococcus_caprae	Candida_tropicalis	0.0083	+	0.047
Staphylococcus_caprae	Saccharomyces_cerevisiae	0.02	+	0.015
Staphylococcus_cohnii	Staphylococcus_epidermidis	0.024	+	0.009
Staphylococcus_cohnii	Staphylococcus_hominis	0.0351	+	0.001
Staphylococcus_cohnii	Staphylococcus_lentus	0.0252	+	0.002
Staphylococcus_cohnii	Staphylococcus_lugdunensis	0.0208	+	0.002
Staphylococcus_cohnii	Staphylococcus_pettenkoferi	0.0201	+	0.002
Staphylococcus_cohnii	Staphylococcus_sciuri	0.0175	+	0.001
Staphylococcus_cohnii	Staphylococcus_simulans	0.019	+	0.006
Staphylococcus_cohnii	Staphylococcus_warneri	0.0187	+	0.003
Staphylococcus_cohnii	Kroppenstedtia_eburnea	0.0215	+	0.002
Staphylococcus_cohnii	Abiotrophia_defectiva	0.0215	+	0.002
Staphylococcus_cohnii	Aerococcus_sanguinicola	0.0186	+	0.004
Staphylococcus_cohnii	Aerococcus_urinae	0.0214	+	0.003
Staphylococcus_cohnii	Aerococcus_viridans	0.0223	+	0.001
Staphylococcus_cohnii	Eremococcus_coleocola	0.0192	+	0.003
Staphylococcus_cohnii	Facklamia_hominis	0.0177	+	0.019
Staphylococcus_cohnii	Facklamia_languida	0.0124	+	0.007
Staphylococcus_cohnii	Ignavigranum_ruoffiae	0.0217	+	0.003
Staphylococcus_cohnii	Agitococcus_lubricus	0.0236	+	0.001
Staphylococcus_cohnii	Carnobacterium_divergens	0.0243	+	0.003
Staphylococcus_cohnii	Carnobacterium_maltaromaticum	0.0138	+	0.002
Staphylococcus_cohnii	Granulicatella_adiacens	0.0215	+	0.003
Staphylococcus_cohnii	Trichococcus_flocculiformis	0.0143	+	0.002
Staphylococcus_cohnii	Bavariicoccus_seileri	0.019	+	0.001
Staphylococcus_cohnii	Enterococcus_asini	0.0258	+	0.006
Staphylococcus_cohnii	Enterococcus_avium	0.0418	+	0.001
Staphylococcus_cohnii	Enterococcus_canintestini	0.0401	+	0.002
Staphylococcus_cohnii	Enterococcus_canis	0.0184	+	0.001
Staphylococcus_cohnii	Enterococcus_casseliflavus	0.0216	+	0.013
Staphylococcus_cohnii	Enterococcus_cecorum	0.0248	+	0.008
Staphylococcus_cohnii	Enterococcus_dispar	0.0255	+	0.007
Staphylococcus_cohnii	Enterococcus_durans	0.0171	+	0.023
Staphylococcus_cohnii	Enterococcus_faecium	0.0195	+	0.009
Staphylococcus_cohnii	Enterococcus_gallinarum	0.0284	+	0.002
Staphylococcus_cohnii	Enterococcus_gilvus	0.0211	+	0.001
Staphylococcus_cohnii	Enterococcus_hirae	0.0197	+	0.003
Staphylococcus_cohnii	Enterococcus_malodoratus	0.0223	+	0.002
Staphylococcus_cohnii	Enterococcus_mundtii	0.0186	+	0.004
Staphylococcus_cohnii	Enterococcus_pallens	0.0117	+	0.004
Staphylococcus_cohnii	Enterococcus_phoeniculicola	0.025	+	0.004
Staphylococcus_cohnii	Enterococcus_raffinosus	0.0198	+	0.007
Staphylococcus_cohnii	Enterococcus_sp_3H8_DIV0648	0.0188	+	0.001
Staphylococcus_cohnii	Enterococcus_thailandicus	0.0205	+	0.004
Staphylococcus_cohnii	Lactobacillus_acidipiscis	0.0198	+	0.004
Staphylococcus_cohnii	Lactobacillus_agilis	0.0194	+	0.001
Staphylococcus_cohnii	Lactobacillus_algidus	0.0141	+	0.007
Staphylococcus_cohnii	Lactobacillus_amylovorus	0.0084	+	0.046
Staphylococcus_cohnii	Lactobacillus_antri	0.0247	+	0.002
Staphylococcus_cohnii	Lactobacillus_apis	0.0216	+	0.011
Staphylococcus_cohnii	Lactobacillus_brevis	0.0142	+	0.008
Staphylococcus_cohnii	Lactobacillus_camelliae	0.0231	+	0.001
Staphylococcus_cohnii	Lactobacillus_coleohominis	0.0234	+	0.001
Staphylococcus_cohnii	Lactobacillus_crispatus	0.0216	+	0.02
Staphylococcus_cohnii	Lactobacillus_dextrinicus	0.0175	+	0.013
Staphylococcus_cohnii	Lactobacillus_farciminis	0.0218	+	0.004
Staphylococcus_cohnii	Lactobacillus_fermentum	0.0232	-	0.004
Staphylococcus_cohnii	Lactobacillus_gastricus	0.0204	+	0.004
Staphylococcus_cohnii	Lactobacillus_helveticus	0.0239	+	0.002
Staphylococcus_cohnii	Lactobacillus_iners	0.0198	+	0.003
Staphylococcus_cohnii	Lactobacillus_ingluviei	0.0156	+	0.005
Staphylococcus_cohnii	Lactobacillus_kalixensis	0.0131	+	0.002
Staphylococcus_cohnii	Lactobacillus_kitasatonis	0.0115	+	0.004
Staphylococcus_cohnii	Lactobacillus_kullabergensis	0.0165	+	0.005
Staphylococcus_cohnii	Lactobacillus_melliventris	0.0216	+	0.001
Staphylococcus_cohnii	Lactobacillus_nasuensis	0.0226	+	0.004
Staphylococcus_cohnii	Lactobacillus_panis	0.0192	+	0.001
Staphylococcus_cohnii	Lactobacillus_pantheris	0.0223	+	0.001
Staphylococcus_cohnii	Lactobacillus_parabuchneri	0.0125	+	0.003
Staphylococcus_cohnii	Lactobacillus_paralimentarius	0.0188	+	0.001
Staphylococcus_cohnii	Lactobacillus_pentosus	0.0251	+	0.008
Staphylococcus_cohnii	Lactobacillus_pontis	0.0175	+	0.009
Staphylococcus_cohnii	Lactobacillus_rapi	0.0157	+	0.002
Staphylococcus_cohnii	Lactobacillus_reuteri	0.0121	-	0.047
Staphylococcus_cohnii	Lactobacillus_rogosae	0.0227	-	0.005
Staphylococcus_cohnii	Lactobacillus_saerimneri	0.0169	+	0.004
Staphylococcus_cohnii	Lactobacillus_sakei	0.0197	+	0.012
Staphylococcus_cohnii	Lactobacillus_sanfranciscensis	0.0144	+	0.001
Staphylococcus_cohnii	Lactobacillus_ultunensis	0.0188	+	0.004
Staphylococcus_cohnii	Lactobacillus_vaccinostercus	0.0203	+	0.01
Staphylococcus_cohnii	Pediococcus_argentinicus	0.0206	+	0.002
Staphylococcus_cohnii	Pediococcus_pentosaceus	0.0131	+	0.012
Staphylococcus_cohnii	Sharpea_azabuensis	0.016	+	0.003
Staphylococcus_cohnii	Leuconostoc_carnosum	0.0114	+	0.019
Staphylococcus_cohnii	Leuconostoc_citreum	0.0114	+	0.012
Staphylococcus_cohnii	Leuconostoc_garlicum	0.0186	+	0.006
Staphylococcus_cohnii	Leuconostoc_gelidum	0.0134	+	0.016
Staphylococcus_cohnii	Leuconostoc_lactis	0.0206	+	0.003
Staphylococcus_cohnii	Leuconostoc_pseudomesenteroides	0.0183	+	0.002
Staphylococcus_cohnii	Weissella_paramesenteroides	0.0252	+	0.005
Staphylococcus_cohnii	Weissella_viridescens	0.0196	+	0.001
Staphylococcus_cohnii	Lactococcus_garvieae	0.0154	+	0.002
Staphylococcus_cohnii	Lactococcus_petauri	0.0169	+	0.006
Staphylococcus_cohnii	Lactococcus_piscium	0.0223	+	0.001
Staphylococcus_cohnii	Lactococcus_raffinolactis	0.0156	+	0.003
Staphylococcus_cohnii	Streptococcus_agalactiae	0.0441	+	0.001
Staphylococcus_cohnii	Streptococcus_anginosus_group	0.0422	-	0.001
Staphylococcus_cohnii	Streptococcus_cristatus	0.0091	+	0.04
Staphylococcus_cohnii	Streptococcus_downei	0.0233	+	0.005
Staphylococcus_cohnii	Streptococcus_equinus	0.0175	+	0.001
Staphylococcus_cohnii	Streptococcus_gallolyticus	0.0162	+	0.016
Staphylococcus_cohnii	Streptococcus_gordonii	0.0327	-	0.001
Staphylococcus_cohnii	Streptococcus_infantarius	0.0192	+	0.003
Staphylococcus_cohnii	Streptococcus_lutetiensis	0.0224	+	0.007
Staphylococcus_cohnii	Streptococcus_macedonicus	0.0173	+	0.006
Staphylococcus_cohnii	Streptococcus_massiliensis	0.0228	+	0.002
Staphylococcus_cohnii	Streptococcus_milleri	0.009	+	0.043
Staphylococcus_cohnii	Streptococcus_mutans	0.0412	-	0.001
Staphylococcus_cohnii	Streptococcus_parasanguinis	0.0369	-	0.001
Staphylococcus_cohnii	Streptococcus_pasteurianus	0.0263	+	0.003
Staphylococcus_cohnii	Streptococcus_salivarius	0.0428	-	0.001
Staphylococcus_cohnii	Streptococcus_salivarius_CAG_79	0.0243	+	0.002
Staphylococcus_cohnii	Streptococcus_sp_A12	0.0166	+	0.011
Staphylococcus_cohnii	Streptococcus_sp_HMSC071D03	0.0213	+	0.001
Staphylococcus_cohnii	Streptococcus_sp_HPH0090	0.0189	+	0.005
Staphylococcus_cohnii	Streptococcus_thermophilus	0.0267	-	0.001
Staphylococcus_cohnii	Streptococcus_vestibularis	0.0402	-	0.001
Staphylococcus_cohnii	Streptococcus_viridans	0.0248	+	0.003
Staphylococcus_cohnii	Catabacter_hongkongensis	0.0127	-	0.04
Staphylococcus_cohnii	Christensenella_minuta	0.0255	-	0.004
Staphylococcus_cohnii	Butyricicoccus_porcorum	0.0217	+	0.003
Staphylococcus_cohnii	Butyricicoccus_pullicaecorum	0.0204	+	0.018
Staphylococcus_cohnii	Butyribacterium_methylotrophicum	0.0217	+	0.011
Staphylococcus_cohnii	Clostridium_butyricum	0.026	+	0.002
Staphylococcus_cohnii	Clostridium_cadaveris	0.0193	+	0.001
Staphylococcus_cohnii	Clostridium_disporicum	0.0273	-	0.001
Staphylococcus_cohnii	Clostridium_neonatale	0.0211	+	0.001
Staphylococcus_cohnii	Clostridium_sp_7_2_43FAA	0.0151	+	0.003
Staphylococcus_cohnii	Clostridium_sp_CAG_167	0.0157	-	0.016
Staphylococcus_cohnii	Clostridium_sp_CAG_242	0.0197	-	0.005
Staphylococcus_cohnii	Clostridium_sp_CAG_411	0.0151	+	0.013
Staphylococcus_cohnii	Clostridium_sp_CAG_510	0.0175	+	0.002
Staphylococcus_cohnii	Clostridium_sp_CAG_58	0.0512	-	0.001
Staphylococcus_cohnii	Clostridium_sp_CAG_590	0.0197	+	0.002
Staphylococcus_cohnii	Clostridium_sp_CAG_632	0.0113	+	0.008
Staphylococcus_cohnii	Clostridium_sp_CAG_678	0.0209	+	0.01
Staphylococcus_cohnii	Clostridium_sp_MSTE9	0.0237	+	0.009
Staphylococcus_cohnii	Clostridium_ventriculi	0.011	+	0.007
Staphylococcus_cohnii	Eubacterium_brachy	0.0141	+	0.003
Staphylococcus_cohnii	Eubacterium_infirmum	0.0191	+	0.003
Staphylococcus_cohnii	Eubacterium_nodatum	0.0179	+	0.002
Staphylococcus_cohnii	Eubacterium_saphenum	0.0108	+	0.002
Staphylococcus_cohnii	Eubacterium_sulci	0.0115	+	0.023
Staphylococcus_cohnii	Mogibacterium_diversum	0.0191	-	0.006
Staphylococcus_cohnii	Mogibacterium_timidum	0.048	+	0.001
Staphylococcus_cohnii	Clostridiales_bacterium_CHKCI006	0.0192	+	0.004
Staphylococcus_cohnii	Intestinimonas_butyriciproducens	0.0353	-	0.001
Staphylococcus_cohnii	Lawsonibacter_asaccharolyticus	0.0532	-	0.001
Staphylococcus_cohnii	Eubacteriaceae_bacterium_CHKCI005	0.0093	+	0.046
Staphylococcus_cohnii	Eubacterium_coprostanoligenes	0.0254	+	0.002
Staphylococcus_cohnii	Eubacterium_eligens	0.0443	-	0.001
Staphylococcus_cohnii	Eubacterium_hallii	0.0495	-	0.001
Staphylococcus_cohnii	Eubacterium_maltosivorans	0.0204	+	0.006
Staphylococcus_cohnii	Eubacterium_ramulus	0.0224	-	0.003
Staphylococcus_cohnii	Eubacterium_sp_An11	0.0188	+	0.008
Staphylococcus_cohnii	Eubacterium_sp_CAG_180	0.0234	-	0.001
Staphylococcus_cohnii	Eubacterium_sp_CAG_38	0.0289	-	0.001
Staphylococcus_cohnii	Eubacterium_ventriosum	0.031	-	0.001
Staphylococcus_cohnii	Pseudoramibacter_alactolyticus	0.017	+	0.004
Staphylococcus_cohnii	Mageeibacillus_indolicus	0.013	+	0.02
Staphylococcus_cohnii	Anaerocolumna_aminovalerica	0.0217	+	0.002
Staphylococcus_cohnii	Anaerostipes_caccae	0.019	+	0.009
Staphylococcus_cohnii	Anaerostipes_hadrus	0.0513	-	0.001
Staphylococcus_cohnii	Anaerostipes_sp_494a	0.0191	+	0.002
Staphylococcus_cohnii	Blautia_coccoides	0.0193	+	0.009
Staphylococcus_cohnii	Blautia_hansenii	0.0185	+	0.014
Staphylococcus_cohnii	Blautia_obeum	0.0632	-	0.001
Staphylococcus_cohnii	Blautia_producta	0.015	+	0.014
Staphylococcus_cohnii	Blautia_sp_An249	0.0097	+	0.049
Staphylococcus_cohnii	Blautia_sp_N6H1_15	0.0118	+	0.043
Staphylococcus_cohnii	Blautia_wexlerae	0.031	-	0.001
Staphylococcus_cohnii	Ruminococcus_torques	0.0563	-	0.001
Staphylococcus_cohnii	Catonella_morbi	0.0219	+	0.001
Staphylococcus_cohnii	Cellulosilyticum_lentocellum	0.0185	+	0.007
Staphylococcus_cohnii	Coprococcus_catus	0.0371	-	0.001
Staphylococcus_cohnii	Coprococcus_comes	0.037	-	0.001
Staphylococcus_cohnii	Coprococcus_eutactus	0.0229	-	0.007
Staphylococcus_cohnii	Dorea_formicigenerans	0.0588	-	0.001
Staphylococcus_cohnii	Dorea_longicatena	0.0551	-	0.001
Staphylococcus_cohnii	Dorea_sp_D27	0.0175	+	0.012
Staphylococcus_cohnii	Eisenbergiella_massiliensis	0.0189	-	0.007
Staphylococcus_cohnii	Eisenbergiella_tayi	0.029	-	0.001
Staphylococcus_cohnii	Faecalicatena_contorta	0.0201	+	0.003
Staphylococcus_cohnii	Fusicatenibacter_saccharivorans	0.057	-	0.001
Staphylococcus_cohnii	Johnsonella_ignava	0.0175	+	0.002
Staphylococcus_cohnii	Lachnoanaerobaculum_saburreum	0.021	+	0.001
Staphylococcus_cohnii	Clostridium_asparagiforme	0.0185	-	0.005
Staphylococcus_cohnii	Clostridium_bolteae	0.0199	-	0.005
Staphylococcus_cohnii	Clostridium_citroniae	0.015	-	0.027
Staphylococcus_cohnii	Clostridium_clostridioforme	0.0274	+	0.001
Staphylococcus_cohnii	Clostridium_lavalense	0.0132	-	0.037
Staphylococcus_cohnii	Clostridium_scindens	0.0272	+	0.001
Staphylococcus_cohnii	Lachnoclostridium_phytofermentans	0.0241	+	0.002
Staphylococcus_cohnii	Lachnoclostridium_sp_An131	0.0194	-	0.007
Staphylococcus_cohnii	Lachnoclostridium_sp_An14	0.02	+	0.014
Staphylococcus_cohnii	Lachnoclostridium_sp_An181	0.0125	+	0.007
Staphylococcus_cohnii	Lachnoclostridium_sp_An298	0.0238	+	0.003
Staphylococcus_cohnii	Lachnoclostridium_sp_An76	0.0207	+	0.003
Staphylococcus_cohnii	Lachnospira_pectinoschiza	0.0414	-	0.001
Staphylococcus_cohnii	Eubacterium_rectale	0.0419	-	0.001
Staphylococcus_cohnii	Lachnospiraceae_bacterium_2_1_46FAA	0.0156	+	0.014
Staphylococcus_cohnii	Marvinbryantia_formatexigens	0.0134	+	0.01
Staphylococcus_cohnii	Murimonas_intestini	0.011	+	0.045
Staphylococcus_cohnii	Oribacterium_parvum	0.019	+	0.002
Staphylococcus_cohnii	Oribacterium_sinus	0.0224	+	0.002
Staphylococcus_cohnii	Robinsoniella_sp_RHS	0.01	+	0.021
Staphylococcus_cohnii	Roseburia_faecis	0.0428	-	0.001
Staphylococcus_cohnii	Roseburia_hominis	0.0579	-	0.001
Staphylococcus_cohnii	Roseburia_intestinalis	0.0393	-	0.001
Staphylococcus_cohnii	Roseburia_inulinivorans	0.0528	-	0.001
Staphylococcus_cohnii	Roseburia_sp_CAG_471	0.0152	-	0.026
Staphylococcus_cohnii	Shuttleworthia_satelles	0.0142	+	0.003
Staphylococcus_cohnii	Stomatobaculum_longum	0.0245	+	0.001
Staphylococcus_cohnii	Tyzzerella_sp_An114	0.0233	+	0.001
Staphylococcus_cohnii	Oscillibacter_sp_57_20	0.0489	-	0.001
Staphylococcus_cohnii	Oscillibacter_sp_CAG_241	0.0425	-	0.001
Staphylococcus_cohnii	Desulfotomaculum_ruminis	0.0192	+	0.003
Staphylococcus_cohnii	Clostridioides_difficile	0.0264	+	0.005
Staphylococcus_cohnii	Criibacterium_bergeronii	0.0312	+	0.002
Staphylococcus_cohnii	Intestinibacter_bartlettii	0.0191	-	0.002
Staphylococcus_cohnii	Paeniclostridium_sordellii	0.0144	+	0.001
Staphylococcus_cohnii	Paraclostridium_bifermentans	0.0221	+	0.002
Staphylococcus_cohnii	Peptostreptococcus_anaerobius	0.0357	+	0.001
Staphylococcus_cohnii	Peptostreptococcus_sp_MV1	0.0487	+	0.001
Staphylococcus_cohnii	Peptostreptococcus_stomatis	0.014	+	0.013
Staphylococcus_cohnii	Romboutsia_hominis	0.0241	+	0.001
Staphylococcus_cohnii	Romboutsia_ilealis	0.0129	-	0.043
Staphylococcus_cohnii	Terrisporobacter_othiniensis	0.0243	+	0.006
Staphylococcus_cohnii	Agathobaculum_butyriciproducens	0.0459	-	0.001
Staphylococcus_cohnii	Anaerofilum_sp_An201	0.0161	+	0.023
Staphylococcus_cohnii	Anaeromassilibacillus_sp_An172	0.0119	+	0.011
Staphylococcus_cohnii	Anaeromassilibacillus_sp_An250	0.0386	-	0.001
Staphylococcus_cohnii	Anaerotruncus_colihominis	0.0178	-	0.008
Staphylococcus_cohnii	Faecalibacterium_prausnitzii	0.0676	-	0.001
Staphylococcus_cohnii	Gemmiger_formicilis	0.0535	-	0.001
Staphylococcus_cohnii	Gemmiger_sp_An120	0.0137	+	0.01
Staphylococcus_cohnii	Gemmiger_sp_An194	0.0182	+	0.012
Staphylococcus_cohnii	Gemmiger_sp_An50	0.018	+	0.003
Staphylococcus_cohnii	Gemmiger_sp_An87	0.0363	+	0.001
Staphylococcus_cohnii	Harryflintia_acetispora	0.0228	-	0.004
Staphylococcus_cohnii	Pseudoflavonifractor_sp_An184	0.0116	-	0.047
Staphylococcus_cohnii	Clostridium_leptum	0.048	-	0.001
Staphylococcus_cohnii	Eubacterium_siraeum	0.0559	-	0.001
Staphylococcus_cohnii	Ruminococcaceae_bacterium_D16	0.0255	-	0.002
Staphylococcus_cohnii	Ruminococcaceae_bacterium_D5	0.0348	-	0.001
Staphylococcus_cohnii	Ruminococcus_bicirculans	0.0288	-	0.001
Staphylococcus_cohnii	Ruminococcus_bromii	0.0354	-	0.001
Staphylococcus_cohnii	Ruminococcus_champanellensis	0.0092	+	0.023
Staphylococcus_cohnii	Ruminococcus_lactaris	0.0302	-	0.001
Staphylococcus_cohnii	Ruminococcus_obeum_CAG_39	0.0178	+	0.018
Staphylococcus_cohnii	Ruminococcus_sp_CAG_403	0.0252	+	0.006
Staphylococcus_cohnii	Ruminococcus_sp_CAG_488	0.0105	+	0.019
Staphylococcus_cohnii	Ruminococcus_sp_CAG_563	0.0171	+	0.002
Staphylococcus_cohnii	Ruminococcus_sp_CAG_579	0.0193	+	0.005
Staphylococcus_cohnii	Ruminococcus_sp_CAG_624	0.0242	+	0.001
Staphylococcus_cohnii	Ruthenibacterium_lactatiformans	0.0304	-	0.003
Staphylococcus_cohnii	Subdoligranulum_variabile	0.0166	+	0.001
Staphylococcus_cohnii	Bulleidia_extructa	0.0388	+	0.001
Staphylococcus_cohnii	Catenibacterium_mitsuokai	0.0183	-	0.014
Staphylococcus_cohnii	Clostridium_cocleatum	0.0185	+	0.001
Staphylococcus_cohnii	Erysipelatoclostridium_ramosum	0.0219	+	0.001
Staphylococcus_cohnii	Erysipelothrix_larvae	0.0132	+	0.018
Staphylococcus_cohnii	Faecalibaculum_rodentium	0.0241	+	0.001
Staphylococcus_cohnii	Holdemanella_biformis	0.0267	-	0.002
Staphylococcus_cohnii	Holdemania_filiformis	0.035	-	0.001
Staphylococcus_cohnii	Turicibacter_sanguinis	0.0258	-	0.001
Staphylococcus_cohnii	Firmicutes_bacterium_CAG_110	0.0191	-	0.007
Staphylococcus_cohnii	Firmicutes_bacterium_CAG_145	0.0275	-	0.001
Staphylococcus_cohnii	Firmicutes_bacterium_CAG_534	0.0169	+	0.005
Staphylococcus_cohnii	Firmicutes_bacterium_CAG_555	0.013	+	0.007
Staphylococcus_cohnii	Firmicutes_bacterium_CAG_646	0.0232	+	0.003
Staphylococcus_cohnii	Firmicutes_bacterium_CAG_791	0.0148	+	0.003
Staphylococcus_cohnii	Firmicutes_bacterium_CAG_83	0.0342	-	0.001
Staphylococcus_cohnii	Firmicutes_bacterium_CAG_94	0.0212	-	0.001
Staphylococcus_cohnii	Acidaminococcus_fermentans	0.0145	+	0.003
Staphylococcus_cohnii	Acidaminococcus_intestini	0.0178	-	0.006
Staphylococcus_cohnii	Acidaminococcus_sp_CAG_542	0.0217	+	0.002
Staphylococcus_cohnii	Phascolarctobacterium_faecium	0.0197	-	0.003
Staphylococcus_cohnii	Phascolarctobacterium_succinatutens	0.0214	-	0.005
Staphylococcus_cohnii	Mitsuokella_jalaludinii	0.0182	+	0.003
Staphylococcus_cohnii	Mitsuokella_multacida	0.0168	+	0.007
Staphylococcus_cohnii	Anaeroglobus_geminatus	0.0121	+	0.015
Staphylococcus_cohnii	Dialister_micraerophilus	0.0172	+	0.006
Staphylococcus_cohnii	Dialister_pneumosintes	0.0188	+	0.014
Staphylococcus_cohnii	Dialister_succinatiphilus	0.011	+	0.013
Staphylococcus_cohnii	Megasphaera_cerevisiae	0.0183	+	0.008
Staphylococcus_cohnii	Megasphaera_micronuciformis	0.0103	+	0.026
Staphylococcus_cohnii	Megasphaera_stantonii	0.0147	+	0.003
Staphylococcus_cohnii	Negativicoccus_succinicivorans	0.0177	+	0.013
Staphylococcus_cohnii	Veillonella_denticariosi	0.0258	+	0.002
Staphylococcus_cohnii	Veillonella_rogosae	0.0267	+	0.001
Staphylococcus_cohnii	Veillonella_seminalis	0.0283	+	0.006
Staphylococcus_cohnii	Veillonella_sp_CAG_933	0.0185	+	0.015
Staphylococcus_cohnii	Veillonella_sp_T11011_6	0.0115	+	0.033
Staphylococcus_cohnii	Veillonella_tobetsuensis	0.017	+	0.004
Staphylococcus_cohnii	Veillonellaceae_bacterium_DNF00626	0.0155	+	0.006
Staphylococcus_cohnii	Anaerococcus_hydrogenalis	0.0277	+	0.003
Staphylococcus_cohnii	Anaerococcus_lactolyticus	0.016	+	0.009
Staphylococcus_cohnii	Anaerococcus_nagyae	0.0432	+	0.001
Staphylococcus_cohnii	Anaerococcus_octavius	0.0348	+	0.002
Staphylococcus_cohnii	Anaerococcus_prevotii	0.0274	+	0.001
Staphylococcus_cohnii	Anaerococcus_tetradius	0.0561	+	0.001
Staphylococcus_cohnii	Parvimonas_micra	0.015	+	0.02
Staphylococcus_cohnii	Parvimonas_sp_KA00067	0.0491	+	0.001
Staphylococcus_cohnii	Parvimonas_sp_oral_taxon_110	0.0226	+	0.003
Staphylococcus_cohnii	Peptoniphilus_coxii	0.0114	-	0.027
Staphylococcus_cohnii	Peptoniphilus_duerdenii	0.0266	+	0.004
Staphylococcus_cohnii	Peptoniphilus_grossensis	0.0409	+	0.001
Staphylococcus_cohnii	Peptoniphilus_sp_BV3C26	0.0219	+	0.003
Staphylococcus_cohnii	Peptoniphilus_sp_DNF00840	0.0392	+	0.001
Staphylococcus_cohnii	Tissierellia_bacterium_KA00581	0.0085	+	0.037
Staphylococcus_cohnii	Cetobacterium_somerae	0.0218	+	0.002
Staphylococcus_cohnii	Fusobacterium_gonidiaformans	0.015	+	0.001
Staphylococcus_cohnii	Fusobacterium_mortiferum	0.0202	+	0.012
Staphylococcus_cohnii	Fusobacterium_naviforme	0.0364	+	0.001
Staphylococcus_cohnii	Fusobacterium_nucleatum	0.0125	+	0.017
Staphylococcus_cohnii	Fusobacterium_periodonticum	0.0232	+	0.001
Staphylococcus_cohnii	Fusobacterium_sp_CAG_439	0.0138	+	0.009
Staphylococcus_cohnii	Fusobacterium_ulcerans	0.0184	+	0.014
Staphylococcus_cohnii	Fusobacterium_varium	0.022	+	0.008
Staphylococcus_cohnii	Sneathia_amnii	0.0157	+	0.003
Staphylococcus_cohnii	Victivallis_vadensis	0.011	-	0.044
Staphylococcus_cohnii	Alphaproteobacteria_bacterium_HGW_Alphaproteobacteria_17	0.0196	+	0.001
Staphylococcus_cohnii	Brevundimonas_abyssalis	0.0154	+	0.005
Staphylococcus_cohnii	Brevundimonas_diminuta	0.0225	+	0.017
Staphylococcus_cohnii	Brevundimonas_naejangsanensis	0.0178	+	0.003
Staphylococcus_cohnii	Brevundimonas_subvibrioides	0.0212	+	0.003
Staphylococcus_cohnii	Brevundimonas_vesicularis	0.0238	+	0.007
Staphylococcus_cohnii	Caulobacter_sp_FWC26	0.0218	+	0.002
Staphylococcus_cohnii	Aureimonas_altamirensis	0.0293	+	0.002
Staphylococcus_cohnii	Bosea_lupini	0.0207	+	0.006
Staphylococcus_cohnii	Bosea_vaviloviae	0.0266	+	0.003
Staphylococcus_cohnii	Ochrobactrum_anthropi	0.0179	+	0.002
Staphylococcus_cohnii	Ochrobactrum_haematophilum	0.0244	+	0.001
Staphylococcus_cohnii	Ochrobactrum_intermedium	0.0165	+	0.003
Staphylococcus_cohnii	Ochrobactrum_pseudogrignonense	0.0174	+	0.001
Staphylococcus_cohnii	Ochrobactrum_sp_P6BS_III	0.0146	+	0.004
Staphylococcus_cohnii	Methylobacterium_phyllosphaerae	0.0242	+	0.002
Staphylococcus_cohnii	Methylobacterium_radiotolerans	0.0255	+	0.006
Staphylococcus_cohnii	Methylorubrum_extorquens	0.0194	+	0.002
Staphylococcus_cohnii	Methylorubrum_populi	0.0207	+	0.006
Staphylococcus_cohnii	Mesorhizobium_sp_UASWS1009	0.0178	+	0.001
Staphylococcus_cohnii	Agrobacterium_deltaense	0.0181	+	0.001
Staphylococcus_cohnii	Agrobacterium_fabrum	0.0177	+	0.001
Staphylococcus_cohnii	Agrobacterium_salinitolerans	0.0214	+	0.002
Staphylococcus_cohnii	Agrobacterium_tumefaciens	0.0246	+	0.005
Staphylococcus_cohnii	Ensifer_adhaerens	0.0285	+	0.002
Staphylococcus_cohnii	Rhizobium_naphthalenivorans	0.0175	+	0.001
Staphylococcus_cohnii	Rhizobium_pusense	0.0246	+	0.009
Staphylococcus_cohnii	Haematobacter_massiliensis	0.0164	+	0.002
Staphylococcus_cohnii	Haematobacter_missouriensis	0.0212	+	0.004
Staphylococcus_cohnii	Paracoccus_aminovorans	0.0231	+	0.003
Staphylococcus_cohnii	Paracoccus_yeei	0.0166	+	0.015
Staphylococcus_cohnii	Roseomonas_gilardii	0.0265	+	0.003
Staphylococcus_cohnii	Roseomonas_mucosa	0.0184	+	0.001
Staphylococcus_cohnii	Roseomonas_rosea	0.0241	+	0.002
Staphylococcus_cohnii	Enhydrobacter_aerosaccus	0.0187	+	0.007
Staphylococcus_cohnii	Blastomonas_sp	0.0269	+	0.005
Staphylococcus_cohnii	Sphingobium_yanoikuyae	0.0232	+	0.007
Staphylococcus_cohnii	Sphingomonas_ginsenosidimutans	0.0224	+	0.004
Staphylococcus_cohnii	Sphingomonas_koreensis	0.0213	+	0.003
Staphylococcus_cohnii	Sphingomonas_sp_Ag1	0.0151	+	0.001
Staphylococcus_cohnii	Sphingomonas_sp_KC8	0.0149	+	0.002
Staphylococcus_cohnii	Sphingomonas_sp_OV641	0.0167	+	0.002
Staphylococcus_cohnii	Sphingopyxis_sp_H050	0.0176	+	0.001
Staphylococcus_cohnii	Sphingopyxis_sp_LC81	0.0198	+	0.004
Staphylococcus_cohnii	Sphingopyxis_sp_QXT_31	0.0233	+	0.002
Staphylococcus_cohnii	Achromobacter_denitrificans	0.0207	+	0.006
Staphylococcus_cohnii	Achromobacter_insolitus	0.0177	+	0.012
Staphylococcus_cohnii	Achromobacter_marplatensis	0.0209	+	0.001
Staphylococcus_cohnii	Achromobacter_mucicolens	0.0226	+	0.007
Staphylococcus_cohnii	Achromobacter_sp_2789STDY5608625	0.0236	+	0.004
Staphylococcus_cohnii	Achromobacter_xylosoxidans	0.0436	+	0.002
Staphylococcus_cohnii	Alcaligenes_faecalis	0.0191	+	0.001
Staphylococcus_cohnii	Bordetella_genomosp_2	0.0243	+	0.005
Staphylococcus_cohnii	Eoetvoesia_caeni	0.0189	+	0.002
Staphylococcus_cohnii	Kerstersia_gyiorum	0.016	+	0.002
Staphylococcus_cohnii	Oligella_urethralis	0.015	+	0.008
Staphylococcus_cohnii	Pelistega_indica	0.0186	+	0.002
Staphylococcus_cohnii	Lautropia_mirabilis	0.0138	+	0.002
Staphylococcus_cohnii	Leptothrix_ochracea	0.0218	+	0.001
Staphylococcus_cohnii	Comamonas_aquatica	0.0203	+	0.002
Staphylococcus_cohnii	Comamonas_kerstersii	0.0123	+	0.004
Staphylococcus_cohnii	Comamonas_sp_JNW	0.0127	+	0.004
Staphylococcus_cohnii	Comamonas_terrigena	0.0166	+	0.002
Staphylococcus_cohnii	Comamonas_testosteroni	0.0209	+	0.006
Staphylococcus_cohnii	Comamonas_thiooxydans	0.013	+	0.006
Staphylococcus_cohnii	Delftia_acidovorans	0.0189	+	0.011
Staphylococcus_cohnii	Variovorax_paradoxus	0.0204	+	0.017
Staphylococcus_cohnii	Oxalobacter_formigenes	0.0169	-	0.012
Staphylococcus_cohnii	Eikenella_corrodens	0.0157	+	0.001
Staphylococcus_cohnii	Neisseria_flavescens	0.0149	+	0.001
Staphylococcus_cohnii	Neisseria_sicca	0.0131	+	0.002
Staphylococcus_cohnii	Prolinoborus_fasciculus	0.017	+	0.005
Staphylococcus_cohnii	Methyloversatilis_universalis	0.0205	+	0.002
Staphylococcus_cohnii	Desulfobulbus_oralis	0.0184	+	0.003
Staphylococcus_cohnii	Bilophila_wadsworthia	0.0352	-	0.001
Staphylococcus_cohnii	Desulfovibrio_legallii	0.0174	+	0.002
Staphylococcus_cohnii	Desulfovibrio_piger	0.0179	-	0.012
Staphylococcus_cohnii	Desulfovibrio_sp_An276	0.0157	+	0.002
Staphylococcus_cohnii	Desulfovibrio_sp_MES5	0.0253	+	0.003
Staphylococcus_cohnii	Arcobacter_butzleri	0.0169	+	0.003
Staphylococcus_cohnii	Arcobacter_cryaerophilus	0.0271	+	0.002
Staphylococcus_cohnii	Campylobacter_coli	0.0167	+	0.002
Staphylococcus_cohnii	Campylobacter_concisus	0.0138	+	0.002
Staphylococcus_cohnii	Campylobacter_curvus	0.0227	+	0.003
Staphylococcus_cohnii	Campylobacter_gracilis	0.0279	+	0.002
Staphylococcus_cohnii	Campylobacter_upsaliensis	0.0224	+	0.003
Staphylococcus_cohnii	Aeromonas_caviae	0.0176	+	0.002
Staphylococcus_cohnii	Aeromonas_media	0.0182	+	0.001
Staphylococcus_cohnii	Anaerobiospirillum_thomasii	0.0108	+	0.014
Staphylococcus_cohnii	Succinatimonas_hippei	0.0228	+	0.005
Staphylococcus_cohnii	Plesiomonas_shigelloides	0.0212	+	0.003
Staphylococcus_cohnii	Atlantibacter_hermannii	0.0224	+	0.004
Staphylococcus_cohnii	Citrobacter_amalonaticus	0.0418	+	0.001
Staphylococcus_cohnii	Citrobacter_braakii	0.0193	+	0.015
Staphylococcus_cohnii	Citrobacter_europaeus	0.0201	+	0.01
Staphylococcus_cohnii	Citrobacter_farmeri	0.0309	+	0.001
Staphylococcus_cohnii	Citrobacter_freundii	0.0148	+	0.049
Staphylococcus_cohnii	Citrobacter_koseri	0.0093	+	0.038
Staphylococcus_cohnii	Citrobacter_pasteurii	0.0132	+	0.023
Staphylococcus_cohnii	Citrobacter_portucalensis	0.023	+	0.015
Staphylococcus_cohnii	Citrobacter_sp_50677481	0.0143	+	0.001
Staphylococcus_cohnii	Citrobacter_sp_MGH106	0.0148	+	0.004
Staphylococcus_cohnii	Citrobacter_werkmanii	0.0257	+	0.008
Staphylococcus_cohnii	Citrobacter_youngae	0.0228	+	0.007
Staphylococcus_cohnii	Cronobacter_malonaticus	0.0216	+	0.004
Staphylococcus_cohnii	Cronobacter_sakazakii	0.0181	+	0.006
Staphylococcus_cohnii	Cronobacter_turicensis	0.0241	+	0.001
Staphylococcus_cohnii	Enterobacter_bugandensis	0.0247	+	0.003
Staphylococcus_cohnii	Enterobacter_mori	0.0123	+	0.01
Staphylococcus_cohnii	Enterobacter_sp_RIT_418	0.0186	+	0.001
Staphylococcus_cohnii	Escherichia_albertii	0.0154	+	0.003
Staphylococcus_cohnii	Escherichia_fergusonii	0.0235	+	0.006
Staphylococcus_cohnii	Escherichia_marmotae	0.0222	+	0.002
Staphylococcus_cohnii	Klebsiella_grimontii	0.0256	+	0.001
Staphylococcus_cohnii	Klebsiella_michiganensis	0.0149	+	0.039
Staphylococcus_cohnii	Klebsiella_oxytoca	0.0192	+	0.016
Staphylococcus_cohnii	Klebsiella_pneumoniae	0.0219	+	0.003
Staphylococcus_cohnii	Klebsiella_quasipneumoniae	0.0221	+	0.007
Staphylococcus_cohnii	Klebsiella_variicola	0.0226	+	0.004
Staphylococcus_cohnii	Klebsiella_variicola_CAG_634	0.028	+	0.002
Staphylococcus_cohnii	Kluyvera_cryocrescens	0.0114	+	0.012
Staphylococcus_cohnii	Kluyvera_georgiana	0.026	+	0.001
Staphylococcus_cohnii	Kosakonia_cowanii	0.0187	+	0.005
Staphylococcus_cohnii	Kosakonia_sacchari	0.0137	+	0.001
Staphylococcus_cohnii	Leclercia_adecarboxylata	0.0175	+	0.004
Staphylococcus_cohnii	Kluyvera_intestini	0.0158	+	0.001
Staphylococcus_cohnii	Pluralibacter_gergoviae	0.0169	+	0.002
Staphylococcus_cohnii	Pseudescherichia_vulneris	0.0187	+	0.003
Staphylococcus_cohnii	Pseudocitrobacter_faecalis	0.0106	+	0.009
Staphylococcus_cohnii	Raoultella_ornithinolytica	0.0119	+	0.029
Staphylococcus_cohnii	Raoultella_planticola	0.0128	+	0.023
Staphylococcus_cohnii	Raoultella_terrigena	0.02	+	0.005
Staphylococcus_cohnii	Salmonella_enterica	0.0187	+	0.001
Staphylococcus_cohnii	Siccibacter_turicensis	0.0121	+	0.008
Staphylococcus_cohnii	Pantoea_agglomerans	0.0294	+	0.001
Staphylococcus_cohnii	Pantoea_dispersa	0.0107	+	0.014
Staphylococcus_cohnii	Hafnia_alvei	0.0233	+	0.003
Staphylococcus_cohnii	Hafnia_paralvei	0.0134	+	0.01
Staphylococcus_cohnii	Morganella_morganii	0.0289	+	0.005
Staphylococcus_cohnii	Proteus_hauseri	0.0293	+	0.003
Staphylococcus_cohnii	Proteus_mirabilis	0.0453	+	0.001
Staphylococcus_cohnii	Proteus_penneri	0.0197	+	0.005
Staphylococcus_cohnii	Proteus_vulgaris	0.0177	+	0.006
Staphylococcus_cohnii	Providencia_alcalifaciens	0.0196	+	0.003
Staphylococcus_cohnii	Providencia_rettgeri	0.0196	+	0.006
Staphylococcus_cohnii	Providencia_sneebia	0.0152	+	0.003
Staphylococcus_cohnii	Providencia_stuartii	0.0199	+	0.001
Staphylococcus_cohnii	Serratia_fonticola	0.0198	+	0.003
Staphylococcus_cohnii	Serratia_liquefaciens	0.0197	+	0.002
Staphylococcus_cohnii	Serratia_marcescens	0.0115	+	0.011
Staphylococcus_cohnii	Serratia_ureilytica	0.0121	+	0.005
Staphylococcus_cohnii	Hydrocarboniphaga_effusa	0.0264	+	0.001
Staphylococcus_cohnii	Aggregatibacter_segnis	0.019	+	0.005
Staphylococcus_cohnii	Haemophilus_haemolyticus	0.0135	+	0.002
Staphylococcus_cohnii	Haemophilus_pittmaniae	0.0218	+	0.005
Staphylococcus_cohnii	Acinetobacter_guillouiae	0.0222	+	0.002
Staphylococcus_cohnii	Acinetobacter_johnsonii	0.018	+	0.013
Staphylococcus_cohnii	Acinetobacter_junii	0.0223	+	0.007
Staphylococcus_cohnii	Acinetobacter_lactucae	0.0219	+	0.002
Staphylococcus_cohnii	Acinetobacter_lwoffii	0.0222	+	0.008
Staphylococcus_cohnii	Acinetobacter_nosocomialis	0.0264	+	0.002
Staphylococcus_cohnii	Acinetobacter_parvus	0.0163	+	0.002
Staphylococcus_cohnii	Acinetobacter_pittii	0.0168	+	0.003
Staphylococcus_cohnii	Acinetobacter_radioresistens	0.0194	+	0.002
Staphylococcus_cohnii	Acinetobacter_schindleri	0.011	+	0.01
Staphylococcus_cohnii	Acinetobacter_sp_TGL_Y2	0.0267	+	0.001
Staphylococcus_cohnii	Acinetobacter_ursingii	0.0165	+	0.013
Staphylococcus_cohnii	Acinetobacter_variabilis	0.0283	+	0.002
Staphylococcus_cohnii	Moraxella_osloensis	0.0224	+	0.008
Staphylococcus_cohnii	Pseudomonas_alcaliphila	0.0178	+	0.001
Staphylococcus_cohnii	Pseudomonas_delhiensis	0.0222	+	0.003
Staphylococcus_cohnii	Pseudomonas_fluorescens_group	0.015	+	0.005
Staphylococcus_cohnii	Pseudomonas_fragi	0.0245	+	0.012
Staphylococcus_cohnii	Pseudomonas_helleri	0.0212	+	0.004
Staphylococcus_cohnii	Pseudomonas_lundensis	0.0198	+	0.003
Staphylococcus_cohnii	Pseudomonas_mohnii	0.0223	+	0.002
Staphylococcus_cohnii	Pseudomonas_otitidis	0.0184	+	0.002
Staphylococcus_cohnii	Pseudomonas_parafulva	0.0199	+	0.002
Staphylococcus_cohnii	Pseudomonas_psychrophila	0.0163	+	0.003
Staphylococcus_cohnii	Pseudomonas_putida_group	0.0242	+	0.005
Staphylococcus_cohnii	Pseudomonas_simiae	0.0123	+	0.002
Staphylococcus_cohnii	Pseudomonas_soli	0.0201	+	0.002
Staphylococcus_cohnii	Pseudomonas_sp_21	0.0254	+	0.002
Staphylococcus_cohnii	Pseudomonas_sp_57B_090624	0.0208	+	0.005
Staphylococcus_cohnii	Pseudomonas_sp_T	0.0212	+	0.002
Staphylococcus_cohnii	Pseudomonas_taetrolens	0.0176	+	0.003
Staphylococcus_cohnii	Pseudomonas_versuta	0.0151	+	0.004
Staphylococcus_cohnii	Pseudoxanthomonas_sp_CF385	0.0245	+	0.002
Staphylococcus_cohnii	Pseudoxanthomonas_sp_Root65	0.0261	+	0.001
Staphylococcus_cohnii	Stenotrophomonas_acidaminiphila	0.0168	+	0.004
Staphylococcus_cohnii	Stenotrophomonas_maltophilia	0.0263	+	0.015
Staphylococcus_cohnii	Stenotrophomonas_nitritireducens	0.0178	+	0.003
Staphylococcus_cohnii	Stenotrophomonas_pavanii	0.0214	+	0.002
Staphylococcus_cohnii	Stenotrophomonas_rhizophila	0.0267	+	0.002
Staphylococcus_cohnii	Stenotrophomonas_sp_BIIR7	0.0246	+	0.002
Staphylococcus_cohnii	Stenotrophomonas_sp_KCTC_12332	0.0129	+	0.002
Staphylococcus_cohnii	Pseudomonas_geniculata	0.0249	+	0.003
Staphylococcus_cohnii	Brachyspira_pilosicoli	0.0224	+	0.002
Staphylococcus_cohnii	Brachyspira_sp_CAG_700	0.0243	+	0.002
Staphylococcus_cohnii	Cloacibacillus_evryensis	0.0196	-	0.008
Staphylococcus_cohnii	Jonquetella_anthropi	0.031	+	0.002
Staphylococcus_cohnii	Pyramidobacter_sp_C12_8	0.0156	+	0.013
Staphylococcus_cohnii	Mycoplasma_hominis	0.0185	+	0.002
Staphylococcus_cohnii	Akkermansia_muciniphila	0.0247	-	0.001
Staphylococcus_cohnii	Aspergillus_arachidicola	0.0149	+	0.002
Staphylococcus_cohnii	Aspergillus_campestris	0.0225	+	0.002
Staphylococcus_cohnii	Aspergillus_candidus	0.0171	+	0.003
Staphylococcus_cohnii	Aspergillus_flavus	0.012	+	0.006
Staphylococcus_cohnii	Aspergillus_niger	0.021	+	0.001
Staphylococcus_cohnii	Aspergillus_nomius	0.0197	+	0.001
Staphylococcus_cohnii	Aspergillus_oryzae	0.0129	+	0.001
Staphylococcus_cohnii	Aspergillus_ruber	0.0199	+	0.001
Staphylococcus_cohnii	Aspergillus_welwitschiae	0.0151	+	0.002
Staphylococcus_cohnii	Candida_dubliniensis	0.02	+	0.004
Staphylococcus_cohnii	Candida_parapsilosis	0.0138	+	0.005
Staphylococcus_cohnii	Candida_tropicalis	0.0139	+	0.007
Staphylococcus_cohnii	Saccharomyces_cerevisiae	0.0265	+	0.002
Staphylococcus_epidermidis	Staphylococcus_haemolyticus	0.188	+	0.001
Staphylococcus_epidermidis	Staphylococcus_hominis	0.2124	+	0.001
Staphylococcus_epidermidis	Staphylococcus_lentus	0.0326	+	0.004
Staphylococcus_epidermidis	Staphylococcus_lugdunensis	0.045	+	0.003
Staphylococcus_epidermidis	Staphylococcus_pettenkoferi	0.0291	+	0.013
Staphylococcus_epidermidis	Staphylococcus_simulans	0.0472	+	0.016
Staphylococcus_epidermidis	Aerococcus_sanguinicola	0.025	+	0.039
Staphylococcus_epidermidis	Aerococcus_viridans	0.0201	+	0.014
Staphylococcus_epidermidis	Facklamia_hominis	0.0909	+	0.001
Staphylococcus_epidermidis	Granulicatella_adiacens	0.0252	+	0.021
Staphylococcus_epidermidis	Enterococcus_faecalis	0.1638	+	0.001
Staphylococcus_epidermidis	Lactobacillus_crispatus	0.0396	+	0.046
Staphylococcus_epidermidis	Lactobacillus_oris	0.0561	+	0.025
Staphylococcus_epidermidis	Lactobacillus_plantarum	0.0459	+	0.041
Staphylococcus_epidermidis	Leuconostoc_lactis	0.0253	+	0.048
Staphylococcus_epidermidis	Streptococcus_agalactiae	0.0431	+	0.027
Staphylococcus_epidermidis	Streptococcus_massiliensis	0.0185	+	0.02
Staphylococcus_epidermidis	Christensenella_minuta	0.0495	+	0.041
Staphylococcus_epidermidis	Clostridium_sp_CAG_167	0.0508	-	0.024
Staphylococcus_epidermidis	Mogibacterium_timidum	0.0303	+	0.025
Staphylococcus_epidermidis	Eubacterium_ramulus	0.0727	-	0.005
Staphylococcus_epidermidis	Eubacterium_sp_CAG_38	0.0644	-	0.012
Staphylococcus_epidermidis	Anaerostipes_hadrus	0.0704	-	0.003
Staphylococcus_epidermidis	Blautia_hydrogenotrophica	0.0591	-	0.022
Staphylococcus_epidermidis	Blautia_obeum	0.0946	-	0.001
Staphylococcus_epidermidis	Coprococcus_catus	0.0545	-	0.046
Staphylococcus_epidermidis	Dorea_formicigenerans	0.0774	-	0.005
Staphylococcus_epidermidis	Dorea_longicatena	0.0566	-	0.03
Staphylococcus_epidermidis	Eisenbergiella_tayi	0.0784	+	0.002
Staphylococcus_epidermidis	Fusicatenibacter_saccharivorans	0.0517	-	0.047
Staphylococcus_epidermidis	Clostridium_aldenense	0.0941	+	0.001
Staphylococcus_epidermidis	Clostridium_clostridioforme	0.0644	+	0.014
Staphylococcus_epidermidis	Clostridium_scindens	0.0869	+	0.002
Staphylococcus_epidermidis	Clostridium_symbiosum	0.0546	+	0.035
Staphylococcus_epidermidis	Lachnoclostridium_sp_An181	0.0417	+	0.009
Staphylococcus_epidermidis	Eubacterium_rectale	0.0605	-	0.027
Staphylococcus_epidermidis	Roseburia_hominis	0.0674	-	0.006
Staphylococcus_epidermidis	Roseburia_intestinalis	0.052	-	0.04
Staphylococcus_epidermidis	Roseburia_inulinivorans	0.075	-	0.004
Staphylococcus_epidermidis	Oscillibacter_sp_57_20	0.0863	-	0.005
Staphylococcus_epidermidis	Criibacterium_bergeronii	0.0374	+	0.041
Staphylococcus_epidermidis	Clostridium_hiranonis	0.031	+	0.042
Staphylococcus_epidermidis	Peptostreptococcus_anaerobius	0.0522	+	0.015
Staphylococcus_epidermidis	Peptostreptococcus_sp_MV1	0.0321	+	0.021
Staphylococcus_epidermidis	Romboutsia_ilealis	0.0506	+	0.022
Staphylococcus_epidermidis	Agathobaculum_butyriciproducens	0.0546	-	0.035
Staphylococcus_epidermidis	Faecalibacterium_prausnitzii	0.0819	-	0.005
Staphylococcus_epidermidis	Gemmiger_formicilis	0.063	-	0.014
Staphylococcus_epidermidis	Eubacterium_siraeum	0.0626	-	0.02
Staphylococcus_epidermidis	Ruminococcus_sp_CAG_579	0.0376	+	0.023
Staphylococcus_epidermidis	Bulleidia_extructa	0.0211	+	0.019
Staphylococcus_epidermidis	Candidatus_Stoquefichus_sp_KLE1796	0.06	+	0.017
Staphylococcus_epidermidis	Clostridium_cocleatum	0.0358	+	0.014
Staphylococcus_epidermidis	Clostridium_spiroforme	0.0736	+	0.007
Staphylococcus_epidermidis	Erysipelatoclostridium_ramosum	0.0857	+	0.001
Staphylococcus_epidermidis	Firmicutes_bacterium_CAG_646	0.0414	+	0.035
Staphylococcus_epidermidis	Firmicutes_bacterium_CAG_83	0.0533	-	0.046
Staphylococcus_epidermidis	Firmicutes_bacterium_CAG_95	0.0469	-	0.04
Staphylococcus_epidermidis	Phascolarctobacterium_succinatutens	0.0629	-	0.012
Staphylococcus_epidermidis	Dialister_micraerophilus	0.0746	+	0.004
Staphylococcus_epidermidis	Dialister_pneumosintes	0.0672	+	0.009
Staphylococcus_epidermidis	Dialister_sp_CAG_357	0.0491	-	0.039
Staphylococcus_epidermidis	Megasphaera_cerevisiae	0.0423	+	0.016
Staphylococcus_epidermidis	Negativicoccus_succinicivorans	0.1494	+	0.001
Staphylococcus_epidermidis	Veillonella_tobetsuensis	0.0516	+	0.001
Staphylococcus_epidermidis	Anaerococcus_hydrogenalis	0.0776	+	0.001
Staphylococcus_epidermidis	Anaerococcus_nagyae	0.0751	+	0.002
Staphylococcus_epidermidis	Anaerococcus_octavius	0.2099	+	0.001
Staphylococcus_epidermidis	Anaerococcus_prevotii	0.1378	+	0.001
Staphylococcus_epidermidis	Anaerococcus_tetradius	0.0357	+	0.025
Staphylococcus_epidermidis	Anaerococcus_vaginalis	0.2345	+	0.001
Staphylococcus_epidermidis	Finegoldia_magna	0.2222	+	0.001
Staphylococcus_epidermidis	Peptoniphilus_duerdenii	0.0438	+	0.04
Staphylococcus_epidermidis	Peptoniphilus_grossensis	0.079	+	0.001
Staphylococcus_epidermidis	Peptoniphilus_harei	0.1987	+	0.001
Staphylococcus_epidermidis	Peptoniphilus_lacrimalis	0.1382	+	0.001
Staphylococcus_epidermidis	Peptoniphilus_sp_BV3C26	0.0782	+	0.004
Staphylococcus_epidermidis	Peptoniphilus_sp_DNF00840	0.0351	+	0.032
Staphylococcus_epidermidis	Peptoniphilus_sp_HMSC062D09	0.1482	+	0.001
Staphylococcus_epidermidis	Bacteroides_coagulans	0.1032	+	0.001
Staphylococcus_epidermidis	Fusobacterium_nucleatum	0.0469	+	0.033
Staphylococcus_epidermidis	Comamonas_aquatica	0.0197	+	0.028
Staphylococcus_epidermidis	Campylobacter_hominis	0.0697	+	0.006
Staphylococcus_epidermidis	Campylobacter_ureolyticus	0.0801	+	0.005
Staphylococcus_epidermidis	Atlantibacter_hermannii	0.0344	+	0.034
Staphylococcus_epidermidis	Siccibacter_turicensis	0.0326	+	0.016
Staphylococcus_epidermidis	Acinetobacter_ursingii	0.0615	+	0.008
Staphylococcus_epidermidis	Pseudomonas_otitidis	0.0267	+	0.027
Staphylococcus_epidermidis	Jonquetella_anthropi	0.0443	+	0.021
Staphylococcus_epidermidis	Aspergillus_welwitschiae	0.0126	-	0.036
Staphylococcus_epidermidis	Candida_albicans	0.156	+	0.001
Staphylococcus_epidermidis	Candida_dubliniensis	0.0349	+	0.015
Staphylococcus_epidermidis	Candida_tropicalis	0.0792	+	0.001
Staphylococcus_haemolyticus	Staphylococcus_hominis	0.2086	+	0.001
Staphylococcus_haemolyticus	Staphylococcus_lentus	0.0224	+	0.02
Staphylococcus_haemolyticus	Staphylococcus_sciuri	0.039	+	0.006
Staphylococcus_haemolyticus	Aerococcus_urinae	0.0238	+	0.03
Staphylococcus_haemolyticus	Aerococcus_viridans	0.0328	+	0.002
Staphylococcus_haemolyticus	Facklamia_hominis	0.074	+	0.001
Staphylococcus_haemolyticus	Enterococcus_faecalis	0.1192	+	0.001
Staphylococcus_haemolyticus	Lactobacillus_parabuchneri	0.0268	+	0.034
Staphylococcus_haemolyticus	Lactobacillus_reuteri	0.046	-	0.038
Staphylococcus_haemolyticus	Lactobacillus_rogosae	0.0461	+	0.049
Staphylococcus_haemolyticus	Lactococcus_lactis	0.0569	-	0.018
Staphylococcus_haemolyticus	Streptococcus_mitis	0.0429	+	0.048
Staphylococcus_haemolyticus	Streptococcus_sp_HPH0090	0.0268	+	0.041
Staphylococcus_haemolyticus	Eubacterium_sp_OM08_24	0.0476	+	0.019
Staphylococcus_haemolyticus	Eubacterium_ventriosum	0.055	+	0.025
Staphylococcus_haemolyticus	Ruminococcus_gnavus	0.0612	-	0.008
Staphylococcus_haemolyticus	Clostridium_symbiosum	0.0584	-	0.019
Staphylococcus_haemolyticus	Lachnospiraceae_bacterium_2_1_46FAA	0.0368	+	0.045
Staphylococcus_haemolyticus	Roseburia_sp_CAG_182	0.0567	+	0.014
Staphylococcus_haemolyticus	Roseburia_sp_CAG_309	0.0491	+	0.025
Staphylococcus_haemolyticus	Tyzzerella_nexilis	0.0466	-	0.048
Staphylococcus_haemolyticus	Oscillibacter_sp_PC13	0.0318	+	0.046
Staphylococcus_haemolyticus	Flavonifractor_plautii	0.0542	-	0.036
Staphylococcus_haemolyticus	Ruminococcaceae_bacterium_D5	0.0571	-	0.017
Staphylococcus_haemolyticus	Ruminococcus_bromii	0.0558	-	0.021
Staphylococcus_haemolyticus	Bulleidia_extructa	0.02	+	0.037
Staphylococcus_haemolyticus	Candidatus_Stoquefichus_sp_KLE1796	0.0715	+	0.006
Staphylococcus_haemolyticus	Clostridium_innocuum	0.0692	-	0.006
Staphylococcus_haemolyticus	Clostridium_spiroforme	0.1026	+	0.001
Staphylococcus_haemolyticus	Firmicutes_bacterium_CAG_555	0.0505	+	0.013
Staphylococcus_haemolyticus	Dialister_invisus	0.0551	+	0.027
Staphylococcus_haemolyticus	Veillonella_atypica	0.0487	+	0.032
Staphylococcus_haemolyticus	Veillonella_denticariosi	0.0101	+	0.045
Staphylococcus_haemolyticus	Veillonella_tobetsuensis	0.0421	+	0.003
Staphylococcus_haemolyticus	Anaerococcus_octavius	0.0569	+	0.01
Staphylococcus_haemolyticus	Finegoldia_magna	0.1019	+	0.001
Staphylococcus_haemolyticus	Peptoniphilus_harei	0.0688	+	0.007
Staphylococcus_haemolyticus	Roseomonas_mucosa	0.0364	+	0.005
Staphylococcus_haemolyticus	Comamonas_aquatica	0.0271	+	0.017
Staphylococcus_haemolyticus	Neisseria_flavescens	0.0108	-	0.043
Staphylococcus_haemolyticus	Atlantibacter_hermannii	0.0291	+	0.044
Staphylococcus_haemolyticus	Enterobacter_cloacae_complex	0.0778	+	0.002
Staphylococcus_haemolyticus	Enterobacter_mori	0.0693	+	0.004
Staphylococcus_haemolyticus	Siccibacter_turicensis	0.0386	+	0.009
Staphylococcus_haemolyticus	Proteus_penneri	0.0378	+	0.045
Staphylococcus_haemolyticus	Acinetobacter_ursingii	0.0621	+	0.011
Staphylococcus_haemolyticus	Pseudomonas_fragi	0.0465	+	0.039
Staphylococcus_haemolyticus	Pseudomonas_otitidis	0.0235	+	0.015
Staphylococcus_haemolyticus	Stenotrophomonas_maltophilia	0.0398	+	0.041
Staphylococcus_haemolyticus	Fretibacterium_fastidiosum	0.0375	+	0.018
Staphylococcus_haemolyticus	Candida_albicans	0.074	+	0.007
Staphylococcus_haemolyticus	Candida_tropicalis	0.1069	+	0.001
Staphylococcus_hominis	Staphylococcus_sciuri	0.0123	+	0.021
Staphylococcus_hominis	Staphylococcus_simulans	0.0299	+	0.047
Staphylococcus_hominis	Aerococcus_urinae	0.0312	+	0.009
Staphylococcus_hominis	Aerococcus_viridans	0.0297	+	0.004
Staphylococcus_hominis	Facklamia_hominis	0.0637	+	0.003
Staphylococcus_hominis	Agitococcus_lubricus	0.0098	+	0.032
Staphylococcus_hominis	Granulicatella_adiacens	0.0322	+	0.008
Staphylococcus_hominis	Trichococcus_flocculiformis	0.0166	+	0.01
Staphylococcus_hominis	Enterococcus_casseliflavus	0.0513	+	0.022
Staphylococcus_hominis	Enterococcus_faecalis	0.0833	+	0.001
Staphylococcus_hominis	Enterococcus_gilvus	0.0151	+	0.013
Staphylococcus_hominis	Lactobacillus_delbrueckii	0.042	+	0.032
Staphylococcus_hominis	Lactobacillus_kullabergensis	0.0104	+	0.044
Staphylococcus_hominis	Lactobacillus_plantarum	0.0409	+	0.031
Staphylococcus_hominis	Lactobacillus_sanfranciscensis	0.011	+	0.029
Staphylococcus_hominis	Pediococcus_argentinicus	0.0119	+	0.03
Staphylococcus_hominis	Sharpea_azabuensis	0.0252	+	0.022
Staphylococcus_hominis	Leuconostoc_pseudomesenteroides	0.0102	+	0.043
Staphylococcus_hominis	Weissella_paramesenteroides	0.0348	+	0.019
Staphylococcus_hominis	Weissella_viridescens	0.0098	+	0.035
Staphylococcus_hominis	Lactococcus_raffinolactis	0.0093	+	0.047
Staphylococcus_hominis	Streptococcus_gordonii	0.045	+	0.02
Staphylococcus_hominis	Streptococcus_mitis	0.0642	+	0.002
Staphylococcus_hominis	Streptococcus_salivarius_CAG_79	0.0226	+	0.034
Staphylococcus_hominis	Streptococcus_sp_HMSC071D03	0.0112	+	0.036
Staphylococcus_hominis	Clostridium_bolteae_CAG_59	0.049	-	0.027
Staphylococcus_hominis	Clostridium_butyricum	0.0101	+	0.028
Staphylococcus_hominis	Mogibacterium_timidum	0.042	+	0.007
Staphylococcus_hominis	Lawsonibacter_asaccharolyticus	0.0469	-	0.024
Staphylococcus_hominis	Monoglobus_pectinilyticus	0.0419	+	0.041
Staphylococcus_hominis	Eubacterium_ramulus	0.063	-	0.006
Staphylococcus_hominis	Anaerocolumna_aminovalerica	0.0085	+	0.049
Staphylococcus_hominis	Blautia_obeum	0.0555	-	0.009
Staphylococcus_hominis	Dorea_formicigenerans	0.0533	-	0.009
Staphylococcus_hominis	Clostridium_clostridioforme	0.048	+	0.021
Staphylococcus_hominis	Lachnoclostridium_phytofermentans	0.0119	+	0.028
Staphylococcus_hominis	Lachnoclostridium_sp_An131	0.0391	-	0.041
Staphylococcus_hominis	Lachnoclostridium_sp_An181	0.0358	+	0.028
Staphylococcus_hominis	Roseburia_hominis	0.0606	-	0.006
Staphylococcus_hominis	Roseburia_inulinivorans	0.072	-	0.001
Staphylococcus_hominis	Stomatobaculum_longum	0.0128	+	0.026
Staphylococcus_hominis	Desulfotomaculum_ruminis	0.0097	+	0.034
Staphylococcus_hominis	Peptococcus_niger	0.0679	+	0.003
Staphylococcus_hominis	Clostridium_hiranonis	0.0438	+	0.003
Staphylococcus_hominis	Peptostreptococcus_sp_MV1	0.051	+	0.006
Staphylococcus_hominis	Romboutsia_hominis	0.0116	+	0.024
Staphylococcus_hominis	Anaerotruncus_colihominis	0.0486	-	0.028
Staphylococcus_hominis	Faecalibacterium_prausnitzii	0.0509	-	0.018
Staphylococcus_hominis	Gemmiger_sp_An87	0.0338	+	0.015
Staphylococcus_hominis	Eubacterium_siraeum	0.0506	-	0.022
Staphylococcus_hominis	Ruminococcaceae_bacterium_D5	0.073	-	0.002
Staphylococcus_hominis	Ruminococcus_bromii	0.0475	-	0.034
Staphylococcus_hominis	Bulleidia_extructa	0.036	+	0.002
Staphylococcus_hominis	Clostridium_cocleatum	0.0135	+	0.019
Staphylococcus_hominis	Clostridium_innocuum	0.0651	-	0.005
Staphylococcus_hominis	Clostridium_spiroforme	0.1118	+	0.001
Staphylococcus_hominis	Erysipelatoclostridium_ramosum	0.0439	+	0.038
Staphylococcus_hominis	Faecalitalea_cylindroides	0.0425	-	0.034
Staphylococcus_hominis	Firmicutes_bacterium_CAG_110	0.0595	-	0.005
Staphylococcus_hominis	Acidaminococcus_sp_CAG_542	0.0115	+	0.018
Staphylococcus_hominis	Negativicoccus_succinicivorans	0.0934	+	0.001
Staphylococcus_hominis	Veillonella_tobetsuensis	0.081	+	0.001
Staphylococcus_hominis	Anaerococcus_hydrogenalis	0.0562	+	0.003
Staphylococcus_hominis	Anaerococcus_nagyae	0.0345	+	0.035
Staphylococcus_hominis	Anaerococcus_octavius	0.0922	+	0.001
Staphylococcus_hominis	Anaerococcus_prevotii	0.0638	+	0.004
Staphylococcus_hominis	Anaerococcus_tetradius	0.0449	+	0.009
Staphylococcus_hominis	Anaerococcus_vaginalis	0.1142	+	0.001
Staphylococcus_hominis	Finegoldia_magna	0.125	+	0.001
Staphylococcus_hominis	Parvimonas_sp_KA00067	0.0426	+	0.012
Staphylococcus_hominis	Peptoniphilus_grossensis	0.0591	+	0.007
Staphylococcus_hominis	Peptoniphilus_harei	0.102	+	0.001
Staphylococcus_hominis	Peptoniphilus_lacrimalis	0.105	+	0.001
Staphylococcus_hominis	Peptoniphilus_sp_HMSC062D09	0.0909	+	0.001
Staphylococcus_hominis	Bacteroides_coagulans	0.0847	+	0.001
Staphylococcus_hominis	Caulobacter_sp_FWC26	0.0109	+	0.027
Staphylococcus_hominis	Ochrobactrum_pseudogrignonense	0.0104	+	0.034
Staphylococcus_hominis	Agrobacterium_fabrum	0.0091	+	0.047
Staphylococcus_hominis	Sphingomonas_sp_OV641	0.0095	+	0.027
Staphylococcus_hominis	Sphingopyxis_sp_H050	0.0146	+	0.019
Staphylococcus_hominis	Sphingopyxis_sp_LC81	0.0115	+	0.024
Staphylococcus_hominis	Sphingopyxis_sp_QXT_31	0.0111	+	0.028
Staphylococcus_hominis	Achromobacter_xylosoxidans	0.0323	+	0.029
Staphylococcus_hominis	Bordetella_genomosp_2	0.0105	+	0.029
Staphylococcus_hominis	Eoetvoesia_caeni	0.0115	+	0.029
Staphylococcus_hominis	Oxalobacter_formigenes	0.0381	-	0.045
Staphylococcus_hominis	Eikenella_corrodens	0.0123	+	0.02
Staphylococcus_hominis	Neisseria_sicca	0.0104	+	0.032
Staphylococcus_hominis	Bilophila_wadsworthia	0.0772	-	0.003
Staphylococcus_hominis	Arcobacter_cryaerophilus	0.0139	+	0.027
Staphylococcus_hominis	Campylobacter_upsaliensis	0.0147	+	0.015
Staphylococcus_hominis	Plesiomonas_shigelloides	0.0118	+	0.031
Staphylococcus_hominis	Atlantibacter_hermannii	0.0437	+	0.014
Staphylococcus_hominis	Enterobacter_cloacae_complex	0.0453	+	0.031
Staphylococcus_hominis	Enterobacter_mori	0.0441	+	0.025
Staphylococcus_hominis	Klebsiella_variicola_CAG_634	0.013	+	0.017
Staphylococcus_hominis	Kluyvera_intestini	0.0127	+	0.017
Staphylococcus_hominis	Salmonella_enterica	0.0109	+	0.024
Staphylococcus_hominis	Siccibacter_turicensis	0.0518	+	0.001
Staphylococcus_hominis	Pantoea_dispersa	0.0123	+	0.022
Staphylococcus_hominis	Providencia_sneebia	0.0492	+	0.003
Staphylococcus_hominis	Haemophilus_pittmaniae	0.0284	+	0.011
Staphylococcus_hominis	Acinetobacter_nosocomialis	0.0115	+	0.042
Staphylococcus_hominis	Acinetobacter_parvus	0.0096	+	0.03
Staphylococcus_hominis	Acinetobacter_radioresistens	0.0106	+	0.022
Staphylococcus_hominis	Acinetobacter_variabilis	0.0086	+	0.048
Staphylococcus_hominis	Pseudomonas_simiae	0.0101	+	0.032
Staphylococcus_hominis	Pseudomonas_soli	0.0119	+	0.016
Staphylococcus_hominis	Pseudoxanthomonas_sp_CF385	0.0111	+	0.032
Staphylococcus_hominis	Pseudoxanthomonas_sp_Root65	0.01	+	0.04
Staphylococcus_hominis	Stenotrophomonas_sp_BIIR7	0.0163	+	0.04
Staphylococcus_hominis	Pseudomonas_geniculata	0.0113	+	0.032
Staphylococcus_hominis	Proteobacteria_bacterium_CAG_139	0.0424	-	0.048
Staphylococcus_hominis	Brachyspira_pilosicoli	0.0113	+	0.028
Staphylococcus_hominis	Akkermansia_muciniphila	0.0574	-	0.006
Staphylococcus_hominis	Aspergillus_candidus	0.0091	+	0.049
Staphylococcus_hominis	Candida_tropicalis	0.0514	+	0.011
Staphylococcus_lentus	Staphylococcus_lugdunensis	0.0216	+	0.003
Staphylococcus_lentus	Staphylococcus_pettenkoferi	0.0172	+	0.001
Staphylococcus_lentus	Staphylococcus_sciuri	0.0189	+	0.001
Staphylococcus_lentus	Staphylococcus_simulans	0.0165	+	0.009
Staphylococcus_lentus	Staphylococcus_warneri	0.0139	+	0.005
Staphylococcus_lentus	Kroppenstedtia_eburnea	0.0256	+	0.002
Staphylococcus_lentus	Abiotrophia_defectiva	0.0223	+	0.002
Staphylococcus_lentus	Aerococcus_sanguinicola	0.0142	+	0.004
Staphylococcus_lentus	Aerococcus_urinae	0.0113	+	0.01
Staphylococcus_lentus	Aerococcus_viridans	0.0138	+	0.002
Staphylococcus_lentus	Eremococcus_coleocola	0.0144	+	0.008
Staphylococcus_lentus	Facklamia_languida	0.0168	+	0.008
Staphylococcus_lentus	Ignavigranum_ruoffiae	0.0117	+	0.005
Staphylococcus_lentus	Agitococcus_lubricus	0.0187	+	0.001
Staphylococcus_lentus	Carnobacterium_divergens	0.017	+	0.004
Staphylococcus_lentus	Carnobacterium_maltaromaticum	0.0144	+	0.004
Staphylococcus_lentus	Granulicatella_adiacens	0.022	+	0.001
Staphylococcus_lentus	Trichococcus_flocculiformis	0.0105	+	0.01
Staphylococcus_lentus	Bavariicoccus_seileri	0.0119	+	0.005
Staphylococcus_lentus	Enterococcus_asini	0.0227	+	0.023
Staphylococcus_lentus	Enterococcus_avium	0.0283	+	0.003
Staphylococcus_lentus	Enterococcus_canintestini	0.014	+	0.017
Staphylococcus_lentus	Enterococcus_canis	0.0144	+	0.005
Staphylococcus_lentus	Enterococcus_casseliflavus	0.0151	+	0.039
Staphylococcus_lentus	Enterococcus_cecorum	0.0191	+	0.002
Staphylococcus_lentus	Enterococcus_dispar	0.0258	+	0.016
Staphylococcus_lentus	Enterococcus_durans	0.0129	+	0.028
Staphylococcus_lentus	Enterococcus_faecium	0.0246	+	0.007
Staphylococcus_lentus	Enterococcus_gallinarum	0.0329	+	0.001
Staphylococcus_lentus	Enterococcus_gilvus	0.0226	+	0.004
Staphylococcus_lentus	Enterococcus_hirae	0.0171	+	0.004
Staphylococcus_lentus	Enterococcus_malodoratus	0.0171	+	0.001
Staphylococcus_lentus	Enterococcus_mundtii	0.0128	+	0.005
Staphylococcus_lentus	Enterococcus_pallens	0.0211	+	0.002
Staphylococcus_lentus	Enterococcus_phoeniculicola	0.0212	+	0.001
Staphylococcus_lentus	Enterococcus_raffinosus	0.0223	+	0.009
Staphylococcus_lentus	Enterococcus_sp_3H8_DIV0648	0.0179	+	0.002
Staphylococcus_lentus	Enterococcus_thailandicus	0.019	+	0.003
Staphylococcus_lentus	Lactobacillus_acidipiscis	0.0266	+	0.005
Staphylococcus_lentus	Lactobacillus_agilis	0.0183	+	0.007
Staphylococcus_lentus	Lactobacillus_algidus	0.0134	+	0.003
Staphylococcus_lentus	Lactobacillus_antri	0.0138	+	0.002
Staphylococcus_lentus	Lactobacillus_apis	0.029	+	0.008
Staphylococcus_lentus	Lactobacillus_brevis	0.0137	+	0.012
Staphylococcus_lentus	Lactobacillus_camelliae	0.0188	+	0.002
Staphylococcus_lentus	Lactobacillus_coleohominis	0.0106	+	0.005
Staphylococcus_lentus	Lactobacillus_crispatus	0.0371	+	0.005
Staphylococcus_lentus	Lactobacillus_curvatus	0.0112	+	0.018
Staphylococcus_lentus	Lactobacillus_delbrueckii	0.0101	+	0.048
Staphylococcus_lentus	Lactobacillus_dextrinicus	0.0151	+	0.013
Staphylococcus_lentus	Lactobacillus_farciminis	0.0234	+	0.003
Staphylococcus_lentus	Lactobacillus_gastricus	0.0164	+	0.004
Staphylococcus_lentus	Lactobacillus_helveticus	0.0208	+	0.002
Staphylococcus_lentus	Lactobacillus_iners	0.0157	+	0.004
Staphylococcus_lentus	Lactobacillus_ingluviei	0.0176	+	0.001
Staphylococcus_lentus	Lactobacillus_kalixensis	0.0102	+	0.011
Staphylococcus_lentus	Lactobacillus_kullabergensis	0.0199	+	0.002
Staphylococcus_lentus	Lactobacillus_melliventris	0.0215	+	0.003
Staphylococcus_lentus	Lactobacillus_nasuensis	0.014	+	0.003
Staphylococcus_lentus	Lactobacillus_oris	0.0209	+	0.027
Staphylococcus_lentus	Lactobacillus_panis	0.019	+	0.001
Staphylococcus_lentus	Lactobacillus_pantheris	0.0122	+	0.004
Staphylococcus_lentus	Lactobacillus_parabuchneri	0.0172	+	0.002
Staphylococcus_lentus	Lactobacillus_paralimentarius	0.0239	+	0.002
Staphylococcus_lentus	Lactobacillus_pentosus	0.0268	+	0.006
Staphylococcus_lentus	Lactobacillus_rapi	0.0158	+	0.003
Staphylococcus_lentus	Lactobacillus_saerimneri	0.0158	+	0.007
Staphylococcus_lentus	Lactobacillus_sakei	0.0121	+	0.007
Staphylococcus_lentus	Lactobacillus_sanfranciscensis	0.0231	+	0.002
Staphylococcus_lentus	Lactobacillus_ultunensis	0.0114	+	0.011
Staphylococcus_lentus	Lactobacillus_vaccinostercus	0.0207	+	0.01
Staphylococcus_lentus	Lactobacillus_vaginalis	0.0162	+	0.035
Staphylococcus_lentus	Pediococcus_acidilactici	0.0389	+	0.001
Staphylococcus_lentus	Pediococcus_argentinicus	0.0193	+	0.003
Staphylococcus_lentus	Pediococcus_pentosaceus	0.0148	+	0.005
Staphylococcus_lentus	Sharpea_azabuensis	0.0132	+	0.005
Staphylococcus_lentus	Leuconostoc_carnosum	0.0094	+	0.027
Staphylococcus_lentus	Leuconostoc_garlicum	0.0155	+	0.01
Staphylococcus_lentus	Leuconostoc_gelidum	0.0142	+	0.013
Staphylococcus_lentus	Leuconostoc_lactis	0.0153	+	0.011
Staphylococcus_lentus	Leuconostoc_pseudomesenteroides	0.0156	+	0.002
Staphylococcus_lentus	Weissella_paramesenteroides	0.0168	+	0.003
Staphylococcus_lentus	Weissella_viridescens	0.015	+	0.003
Staphylococcus_lentus	Lactococcus_garvieae	0.0196	+	0.003
Staphylococcus_lentus	Lactococcus_petauri	0.0188	+	0.004
Staphylococcus_lentus	Lactococcus_piscium	0.0218	+	0.001
Staphylococcus_lentus	Lactococcus_raffinolactis	0.0212	+	0.002
Staphylococcus_lentus	Streptococcus_agalactiae	0.0128	+	0.025
Staphylococcus_lentus	Streptococcus_anginosus_group	0.026	-	0.004
Staphylococcus_lentus	Streptococcus_downei	0.0205	+	0.002
Staphylococcus_lentus	Streptococcus_equinus	0.0163	+	0.003
Staphylococcus_lentus	Streptococcus_gallolyticus	0.0191	+	0.017
Staphylococcus_lentus	Streptococcus_gordonii	0.0326	-	0.001
Staphylococcus_lentus	Streptococcus_infantarius	0.015	+	0.003
Staphylococcus_lentus	Streptococcus_macedonicus	0.0187	+	0.003
Staphylococcus_lentus	Streptococcus_massiliensis	0.0196	+	0.001
Staphylococcus_lentus	Streptococcus_milleri	0.0112	+	0.03
Staphylococcus_lentus	Streptococcus_mutans	0.0274	-	0.002
Staphylococcus_lentus	Streptococcus_oralis	0.0214	-	0.013
Staphylococcus_lentus	Streptococcus_parasanguinis	0.0267	-	0.001
Staphylococcus_lentus	Streptococcus_salivarius	0.0322	-	0.002
Staphylococcus_lentus	Streptococcus_salivarius_CAG_79	0.0185	+	0.003
Staphylococcus_lentus	Streptococcus_sp_A12	0.0177	+	0.026
Staphylococcus_lentus	Streptococcus_sp_HMSC071D03	0.0219	+	0.004
Staphylococcus_lentus	Streptococcus_sp_HPH0090	0.0152	+	0.004
Staphylococcus_lentus	Streptococcus_vestibularis	0.0319	-	0.001
Staphylococcus_lentus	Streptococcus_viridans	0.0152	+	0.004
Staphylococcus_lentus	Christensenella_minuta	0.0172	-	0.028
Staphylococcus_lentus	Butyricicoccus_porcorum	0.0227	+	0.002
Staphylococcus_lentus	Butyricicoccus_pullicaecorum	0.0181	+	0.022
Staphylococcus_lentus	Butyribacterium_methylotrophicum	0.0156	+	0.015
Staphylococcus_lentus	Clostridium_butyricum	0.0214	+	0.001
Staphylococcus_lentus	Clostridium_cadaveris	0.0216	+	0.002
Staphylococcus_lentus	Clostridium_disporicum	0.0333	-	0.001
Staphylococcus_lentus	Clostridium_neonatale	0.0209	+	0.002
Staphylococcus_lentus	Clostridium_perfringens	0.0219	+	0.02
Staphylococcus_lentus	Clostridium_sp_7_2_43FAA	0.0245	+	0.001
Staphylococcus_lentus	Clostridium_sp_CAG_242	0.0159	-	0.03
Staphylococcus_lentus	Clostridium_sp_CAG_510	0.0159	+	0.004
Staphylococcus_lentus	Clostridium_sp_CAG_58	0.0387	-	0.001
Staphylococcus_lentus	Clostridium_sp_CAG_590	0.0171	+	0.002
Staphylococcus_lentus	Clostridium_sp_CAG_632	0.0214	+	0.003
Staphylococcus_lentus	Clostridium_sp_CAG_678	0.016	+	0.005
Staphylococcus_lentus	Clostridium_sp_CAG_964	0.0197	+	0.016
Staphylococcus_lentus	Clostridium_sp_MSTE9	0.0152	+	0.005
Staphylococcus_lentus	Clostridium_ventriculi	0.0183	+	0.007
Staphylococcus_lentus	Eubacterium_brachy	0.0155	+	0.005
Staphylococcus_lentus	Eubacterium_infirmum	0.019	+	0.007
Staphylococcus_lentus	Eubacterium_nodatum	0.0116	+	0.005
Staphylococcus_lentus	Eubacterium_saphenum	0.0188	+	0.001
Staphylococcus_lentus	Eubacterium_sulci	0.0085	+	0.047
Staphylococcus_lentus	Mogibacterium_diversum	0.0211	-	0.023
Staphylococcus_lentus	Bacteroides_pectinophilus	0.0098	+	0.044
Staphylococcus_lentus	Clostridiales_bacterium_CHKCI006	0.0125	+	0.014
Staphylococcus_lentus	Intestinimonas_butyriciproducens	0.0142	-	0.042
Staphylococcus_lentus	Lawsonibacter_asaccharolyticus	0.0418	-	0.001
Staphylococcus_lentus	Eubacterium_coprostanoligenes	0.0233	+	0.001
Staphylococcus_lentus	Eubacterium_eligens	0.0433	-	0.001
Staphylococcus_lentus	Eubacterium_hallii	0.0367	-	0.001
Staphylococcus_lentus	Eubacterium_maltosivorans	0.021	+	0.002
Staphylococcus_lentus	Eubacterium_ramulus	0.0284	-	0.001
Staphylococcus_lentus	Eubacterium_sp_An11	0.021	+	0.015
Staphylococcus_lentus	Eubacterium_sp_CAG_180	0.0155	-	0.044
Staphylococcus_lentus	Eubacterium_sp_CAG_274	0.0207	+	0.034
Staphylococcus_lentus	Eubacterium_sp_CAG_38	0.0345	-	0.001
Staphylococcus_lentus	Eubacterium_sp_OM08_24	0.0433	+	0.001
Staphylococcus_lentus	Eubacterium_ventriosum	0.0181	-	0.022
Staphylococcus_lentus	Pseudoramibacter_alactolyticus	0.0083	+	0.044
Staphylococcus_lentus	Anaerocolumna_aminovalerica	0.0094	+	0.017
Staphylococcus_lentus	Anaerostipes_hadrus	0.0431	-	0.001
Staphylococcus_lentus	Anaerostipes_sp_494a	0.021	+	0.005
Staphylococcus_lentus	Blautia_coccoides	0.0153	+	0.031
Staphylococcus_lentus	Blautia_hydrogenotrophica	0.0178	-	0.017
Staphylococcus_lentus	Blautia_obeum	0.0497	-	0.001
Staphylococcus_lentus	Blautia_wexlerae	0.0202	-	0.009
Staphylococcus_lentus	Ruminococcus_torques	0.0372	-	0.001
Staphylococcus_lentus	Butyrivibrio_sp_CAG_318	0.0147	-	0.025
Staphylococcus_lentus	Catonella_morbi	0.0294	+	0.003
Staphylococcus_lentus	Cellulosilyticum_lentocellum	0.0156	+	0.009
Staphylococcus_lentus	Coprococcus_catus	0.0338	-	0.001
Staphylococcus_lentus	Coprococcus_comes	0.0319	-	0.001
Staphylococcus_lentus	Coprococcus_eutactus	0.0181	-	0.033
Staphylococcus_lentus	Dorea_formicigenerans	0.0497	-	0.001
Staphylococcus_lentus	Dorea_longicatena	0.0453	-	0.001
Staphylococcus_lentus	Dorea_sp_D27	0.0135	+	0.021
Staphylococcus_lentus	Eisenbergiella_tayi	0.037	-	0.001
Staphylococcus_lentus	Faecalicatena_contorta	0.0154	+	0.003
Staphylococcus_lentus	Faecalicatena_orotica	0.0199	+	0.022
Staphylococcus_lentus	Fusicatenibacter_saccharivorans	0.0503	-	0.001
Staphylococcus_lentus	Johnsonella_ignava	0.0131	+	0.002
Staphylococcus_lentus	Lachnoanaerobaculum_saburreum	0.0209	+	0.004
Staphylococcus_lentus	Clostridium_clostridioforme	0.0281	+	0.001
Staphylococcus_lentus	Clostridium_scindens	0.0303	+	0.001
Staphylococcus_lentus	Lachnoclostridium_phytofermentans	0.0157	+	0.002
Staphylococcus_lentus	Lachnoclostridium_sp_An14	0.0196	+	0.008
Staphylococcus_lentus	Lachnoclostridium_sp_An181	0.0227	+	0.005
Staphylococcus_lentus	Lachnoclostridium_sp_An298	0.0192	+	0.002
Staphylococcus_lentus	Lachnoclostridium_sp_An76	0.0173	+	0.004
Staphylococcus_lentus	Lachnospira_pectinoschiza	0.0234	-	0.003
Staphylococcus_lentus	Eubacterium_rectale	0.0291	-	0.001
Staphylococcus_lentus	Lachnospiraceae_bacterium_2_1_46FAA	0.0109	+	0.028
Staphylococcus_lentus	Marvinbryantia_formatexigens	0.0104	+	0.023
Staphylococcus_lentus	Murimonas_intestini	0.0176	+	0.03
Staphylococcus_lentus	Oribacterium_parvum	0.0185	+	0.003
Staphylococcus_lentus	Oribacterium_sinus	0.0169	+	0.001
Staphylococcus_lentus	Robinsoniella_sp_RHS	0.009	+	0.047
Staphylococcus_lentus	Roseburia_faecis	0.0338	-	0.001
Staphylococcus_lentus	Roseburia_hominis	0.0507	-	0.001
Staphylococcus_lentus	Roseburia_intestinalis	0.0308	-	0.001
Staphylococcus_lentus	Roseburia_inulinivorans	0.0345	-	0.001
Staphylococcus_lentus	Roseburia_sp_CAG_309	0.0135	-	0.043
Staphylococcus_lentus	Roseburia_sp_CAG_471	0.0223	-	0.005
Staphylococcus_lentus	Shuttleworthia_satelles	0.0197	+	0.003
Staphylococcus_lentus	Stomatobaculum_longum	0.0247	+	0.002
Staphylococcus_lentus	Tyzzerella_sp_An114	0.0121	+	0.005
Staphylococcus_lentus	Oscillibacter_sp_57_20	0.0355	-	0.001
Staphylococcus_lentus	Oscillibacter_sp_CAG_241	0.0327	-	0.001
Staphylococcus_lentus	Desulfotomaculum_ruminis	0.0179	+	0.002
Staphylococcus_lentus	Clostridioides_difficile	0.0213	+	0.018
Staphylococcus_lentus	Intestinibacter_bartlettii	0.0268	-	0.002
Staphylococcus_lentus	Paeniclostridium_sordellii	0.0252	+	0.001
Staphylococcus_lentus	Paraclostridium_bifermentans	0.0171	+	0.001
Staphylococcus_lentus	Clostridium_hiranonis	0.0137	+	0.008
Staphylococcus_lentus	Peptostreptococcus_sp_MV1	0.0137	+	0.003
Staphylococcus_lentus	Romboutsia_hominis	0.0223	+	0.003
Staphylococcus_lentus	Romboutsia_ilealis	0.0175	-	0.027
Staphylococcus_lentus	Terrisporobacter_othiniensis	0.0143	+	0.013
Staphylococcus_lentus	Agathobaculum_butyriciproducens	0.0457	-	0.001
Staphylococcus_lentus	Anaerofilum_sp_An201	0.0185	+	0.019
Staphylococcus_lentus	Anaeromassilibacillus_sp_An172	0.011	+	0.012
Staphylococcus_lentus	Anaeromassilibacillus_sp_An250	0.0146	-	0.045
Staphylococcus_lentus	Anaerotruncus_colihominis	0.0201	-	0.013
Staphylococcus_lentus	Faecalibacterium_prausnitzii	0.055	-	0.001
Staphylococcus_lentus	Gemmiger_formicilis	0.0355	-	0.001
Staphylococcus_lentus	Gemmiger_sp_An120	0.0119	+	0.014
Staphylococcus_lentus	Gemmiger_sp_An194	0.021	+	0.012
Staphylococcus_lentus	Gemmiger_sp_An50	0.0217	+	0.004
Staphylococcus_lentus	Gemmiger_sp_An87	0.015	+	0.014
Staphylococcus_lentus	Clostridium_leptum	0.0404	-	0.001
Staphylococcus_lentus	Eubacterium_siraeum	0.0409	-	0.001
Staphylococcus_lentus	Ruminococcaceae_bacterium_D5	0.035	-	0.001
Staphylococcus_lentus	Ruminococcus_bicirculans	0.0234	-	0.003
Staphylococcus_lentus	Ruminococcus_bromii	0.0405	-	0.001
Staphylococcus_lentus	Ruminococcus_callidus	0.0115	-	0.043
Staphylococcus_lentus	Ruminococcus_champanellensis	0.0124	+	0.008
Staphylococcus_lentus	Ruminococcus_lactaris	0.0264	-	0.002
Staphylococcus_lentus	Ruminococcus_sp_CAG_403	0.0116	+	0.011
Staphylococcus_lentus	Ruminococcus_sp_CAG_563	0.018	+	0.003
Staphylococcus_lentus	Ruminococcus_sp_CAG_579	0.0143	+	0.001
Staphylococcus_lentus	Ruminococcus_sp_CAG_624	0.015	+	0.002
Staphylococcus_lentus	Ruthenibacterium_lactatiformans	0.0347	-	0.004
Staphylococcus_lentus	Subdoligranulum_variabile	0.0232	+	0.002
Staphylococcus_lentus	Bulleidia_extructa	0.0129	+	0.005
Staphylococcus_lentus	Dielma_fastidiosa	0.0159	-	0.027
Staphylococcus_lentus	Clostridium_cocleatum	0.0201	+	0.003
Staphylococcus_lentus	Erysipelatoclostridium_ramosum	0.0197	+	0.007
Staphylococcus_lentus	Faecalibaculum_rodentium	0.0171	+	0.002
Staphylococcus_lentus	Holdemania_filiformis	0.0252	-	0.001
Staphylococcus_lentus	Turicibacter_sanguinis	0.0219	-	0.011
Staphylococcus_lentus	Firmicutes_bacterium_CAG_110	0.0205	-	0.015
Staphylococcus_lentus	Firmicutes_bacterium_CAG_145	0.0152	-	0.036
Staphylococcus_lentus	Firmicutes_bacterium_CAG_534	0.0091	+	0.036
Staphylococcus_lentus	Firmicutes_bacterium_CAG_555	0.0202	+	0.005
Staphylococcus_lentus	Firmicutes_bacterium_CAG_791	0.0165	+	0.005
Staphylococcus_lentus	Firmicutes_bacterium_CAG_83	0.0313	-	0.001
Staphylococcus_lentus	Firmicutes_bacterium_CAG_94	0.0219	-	0.003
Staphylococcus_lentus	Acidaminococcus_fermentans	0.015	+	0.006
Staphylococcus_lentus	Acidaminococcus_sp_CAG_542	0.0152	+	0.001
Staphylococcus_lentus	Phascolarctobacterium_faecium	0.0203	-	0.009
Staphylococcus_lentus	Megamonas_hypermegale	0.0146	+	0.02
Staphylococcus_lentus	Mitsuokella_jalaludinii	0.0126	+	0.005
Staphylococcus_lentus	Mitsuokella_multacida	0.0177	+	0.004
Staphylococcus_lentus	Anaeroglobus_geminatus	0.0179	+	0.018
Staphylococcus_lentus	Dialister_invisus	0.0286	+	0.002
Staphylococcus_lentus	Dialister_succinatiphilus	0.0187	+	0.005
Staphylococcus_lentus	Megasphaera_cerevisiae	0.023	+	0.005
Staphylococcus_lentus	Megasphaera_micronuciformis	0.0181	+	0.009
Staphylococcus_lentus	Megasphaera_sp_BV3C16_1	0.0167	+	0.006
Staphylococcus_lentus	Megasphaera_sp_DISK_18	0.0152	+	0.048
Staphylococcus_lentus	Megasphaera_stantonii	0.0123	+	0.006
Staphylococcus_lentus	Veillonella_denticariosi	0.0179	+	0.001
Staphylococcus_lentus	Veillonella_rogosae	0.0197	+	0.002
Staphylococcus_lentus	Veillonella_seminalis	0.0213	+	0.009
Staphylococcus_lentus	Veillonella_sp_CAG_933	0.0091	+	0.045
Staphylococcus_lentus	Veillonella_tobetsuensis	0.0222	+	0.001
Staphylococcus_lentus	Veillonellaceae_bacterium_DNF00626	0.0106	+	0.012
Staphylococcus_lentus	Anaerococcus_nagyae	0.0195	+	0.003
Staphylococcus_lentus	Anaerococcus_octavius	0.0106	+	0.027
Staphylococcus_lentus	Anaerococcus_tetradius	0.0096	+	0.022
Staphylococcus_lentus	Anaerococcus_vaginalis	0.0199	-	0.024
Staphylococcus_lentus	Finegoldia_magna	0.0216	-	0.01
Staphylococcus_lentus	Parvimonas_sp_oral_taxon_110	0.0173	+	0.006
Staphylococcus_lentus	Peptoniphilus_duerdenii	0.0105	-	0.031
Staphylococcus_lentus	Peptoniphilus_harei	0.0182	-	0.037
Staphylococcus_lentus	Peptoniphilus_lacrimalis	0.0251	-	0.004
Staphylococcus_lentus	Peptoniphilus_sp_BV3C26	0.0122	-	0.028
Staphylococcus_lentus	Peptoniphilus_sp_DNF00840	0.014	+	0.018
Staphylococcus_lentus	Peptoniphilus_sp_HMSC062D09	0.0279	-	0.003
Staphylococcus_lentus	Bacteroides_coagulans	0.0273	-	0.005
Staphylococcus_lentus	Tissierellia_bacterium_KA00581	0.0157	+	0.008
Staphylococcus_lentus	Cetobacterium_somerae	0.0202	+	0.002
Staphylococcus_lentus	Fusobacterium_gonidiaformans	0.018	+	0.003
Staphylococcus_lentus	Fusobacterium_mortiferum	0.0192	+	0.009
Staphylococcus_lentus	Fusobacterium_nucleatum	0.0135	+	0.024
Staphylococcus_lentus	Fusobacterium_periodonticum	0.0176	+	0.002
Staphylococcus_lentus	Fusobacterium_sp_CAG_439	0.0122	+	0.011
Staphylococcus_lentus	Fusobacterium_ulcerans	0.0207	+	0.017
Staphylococcus_lentus	Fusobacterium_varium	0.0213	+	0.009
Staphylococcus_lentus	Sneathia_amnii	0.0195	+	0.003
Staphylococcus_lentus	Alphaproteobacteria_bacterium_HGW_Alphaproteobacteria_17	0.0174	+	0.004
Staphylococcus_lentus	Brevundimonas_abyssalis	0.0168	+	0.005
Staphylococcus_lentus	Brevundimonas_diminuta	0.023	+	0.012
Staphylococcus_lentus	Brevundimonas_naejangsanensis	0.0221	+	0.002
Staphylococcus_lentus	Brevundimonas_subvibrioides	0.019	+	0.004
Staphylococcus_lentus	Brevundimonas_vesicularis	0.019	+	0.008
Staphylococcus_lentus	Caulobacter_sp_FWC26	0.0172	+	0.002
Staphylococcus_lentus	Aureimonas_altamirensis	0.0254	+	0.006
Staphylococcus_lentus	Bosea_lupini	0.0157	+	0.004
Staphylococcus_lentus	Bosea_vaviloviae	0.0218	+	0.014
Staphylococcus_lentus	Ochrobactrum_anthropi	0.0139	+	0.002
Staphylococcus_lentus	Ochrobactrum_haematophilum	0.0255	+	0.001
Staphylococcus_lentus	Ochrobactrum_intermedium	0.0189	+	0.003
Staphylococcus_lentus	Ochrobactrum_pseudogrignonense	0.0132	+	0.002
Staphylococcus_lentus	Ochrobactrum_sp_P6BS_III	0.0305	+	0.002
Staphylococcus_lentus	Methylobacterium_phyllosphaerae	0.0143	+	0.004
Staphylococcus_lentus	Methylobacterium_radiotolerans	0.0143	+	0.009
Staphylococcus_lentus	Methylorubrum_extorquens	0.0187	+	0.002
Staphylococcus_lentus	Methylorubrum_populi	0.0168	+	0.003
Staphylococcus_lentus	Mesorhizobium_sp_UASWS1009	0.0219	+	0.003
Staphylococcus_lentus	Agrobacterium_deltaense	0.0154	+	0.003
Staphylococcus_lentus	Agrobacterium_fabrum	0.0222	+	0.001
Staphylococcus_lentus	Agrobacterium_salinitolerans	0.0256	+	0.002
Staphylococcus_lentus	Agrobacterium_tumefaciens	0.0155	+	0.005
Staphylococcus_lentus	Ensifer_adhaerens	0.0179	+	0.004
Staphylococcus_lentus	Rhizobium_naphthalenivorans	0.0148	+	0.002
Staphylococcus_lentus	Rhizobium_pusense	0.0241	+	0.002
Staphylococcus_lentus	Haematobacter_massiliensis	0.0124	+	0.003
Staphylococcus_lentus	Haematobacter_missouriensis	0.0203	+	0.004
Staphylococcus_lentus	Paracoccus_aminovorans	0.0195	+	0.001
Staphylococcus_lentus	Paracoccus_yeei	0.0178	+	0.009
Staphylococcus_lentus	Roseomonas_gilardii	0.0183	+	0.004
Staphylococcus_lentus	Roseomonas_mucosa	0.025	+	0.001
Staphylococcus_lentus	Roseomonas_rosea	0.0165	+	0.002
Staphylococcus_lentus	Enhydrobacter_aerosaccus	0.0153	+	0.008
Staphylococcus_lentus	Blastomonas_sp	0.0198	+	0.001
Staphylococcus_lentus	Sphingobium_yanoikuyae	0.0217	+	0.011
Staphylococcus_lentus	Sphingomonas_ginsenosidimutans	0.0194	+	0.001
Staphylococcus_lentus	Sphingomonas_koreensis	0.016	+	0.007
Staphylococcus_lentus	Sphingomonas_sp_Ag1	0.024	+	0.002
Staphylococcus_lentus	Sphingomonas_sp_KC8	0.0133	+	0.004
Staphylococcus_lentus	Sphingomonas_sp_OV641	0.0157	+	0.002
Staphylococcus_lentus	Sphingopyxis_sp_H050	0.0258	+	0.001
Staphylococcus_lentus	Sphingopyxis_sp_LC81	0.0237	+	0.002
Staphylococcus_lentus	Sphingopyxis_sp_QXT_31	0.0221	+	0.002
Staphylococcus_lentus	Achromobacter_denitrificans	0.0225	+	0.013
Staphylococcus_lentus	Achromobacter_insolitus	0.0176	+	0.008
Staphylococcus_lentus	Achromobacter_marplatensis	0.0179	+	0.004
Staphylococcus_lentus	Achromobacter_mucicolens	0.0185	+	0.007
Staphylococcus_lentus	Achromobacter_sp_2789STDY5608625	0.0185	+	0.005
Staphylococcus_lentus	Achromobacter_xylosoxidans	0.0213	+	0.009
Staphylococcus_lentus	Alcaligenes_faecalis	0.0111	+	0.009
Staphylococcus_lentus	Bordetella_genomosp_2	0.019	+	0.003
Staphylococcus_lentus	Eoetvoesia_caeni	0.0147	+	0.003
Staphylococcus_lentus	Kerstersia_gyiorum	0.0184	+	0.002
Staphylococcus_lentus	Pelistega_indica	0.0203	+	0.002
Staphylococcus_lentus	Lautropia_mirabilis	0.0181	+	0.002
Staphylococcus_lentus	Leptothrix_ochracea	0.0175	+	0.002
Staphylococcus_lentus	Comamonas_aquatica	0.0185	+	0.002
Staphylococcus_lentus	Comamonas_kerstersii	0.023	+	0.003
Staphylococcus_lentus	Comamonas_sp_JNW	0.0133	+	0.005
Staphylococcus_lentus	Comamonas_terrigena	0.0223	+	0.001
Staphylococcus_lentus	Comamonas_testosteroni	0.015	+	0.006
Staphylococcus_lentus	Comamonas_thiooxydans	0.0109	+	0.011
Staphylococcus_lentus	Delftia_acidovorans	0.0151	+	0.015
Staphylococcus_lentus	Delftia_tsuruhatensis	0.0144	+	0.025
Staphylococcus_lentus	Variovorax_paradoxus	0.025	+	0.01
Staphylococcus_lentus	Eikenella_corrodens	0.0171	+	0.002
Staphylococcus_lentus	Neisseria_flavescens	0.0124	+	0.004
Staphylococcus_lentus	Neisseria_sicca	0.0156	+	0.002
Staphylococcus_lentus	Prolinoborus_fasciculus	0.0197	+	0.005
Staphylococcus_lentus	Methyloversatilis_universalis	0.0265	+	0.001
Staphylococcus_lentus	Desulfobulbus_oralis	0.0219	+	0.003
Staphylococcus_lentus	Bilophila_wadsworthia	0.0343	-	0.001
Staphylococcus_lentus	Desulfovibrio_legallii	0.0174	+	0.004
Staphylococcus_lentus	Desulfovibrio_sp_An276	0.0156	+	0.001
Staphylococcus_lentus	Desulfovibrio_sp_MES5	0.0236	+	0.004
Staphylococcus_lentus	Arcobacter_butzleri	0.0197	+	0.002
Staphylococcus_lentus	Arcobacter_cryaerophilus	0.0188	+	0.003
Staphylococcus_lentus	Campylobacter_coli	0.0202	+	0.001
Staphylococcus_lentus	Campylobacter_concisus	0.0216	+	0.002
Staphylococcus_lentus	Campylobacter_curvus	0.0213	+	0.003
Staphylococcus_lentus	Campylobacter_gracilis	0.0228	+	0.019
Staphylococcus_lentus	Campylobacter_hominis	0.0272	-	0.014
Staphylococcus_lentus	Campylobacter_upsaliensis	0.0174	+	0.002
Staphylococcus_lentus	Campylobacter_ureolyticus	0.0234	-	0.017
Staphylococcus_lentus	Aeromonas_caviae	0.0196	+	0.002
Staphylococcus_lentus	Aeromonas_media	0.0188	+	0.003
Staphylococcus_lentus	Anaerobiospirillum_thomasii	0.009	+	0.043
Staphylococcus_lentus	Succinatimonas_hippei	0.0191	+	0.002
Staphylococcus_lentus	Plesiomonas_shigelloides	0.0215	+	0.001
Staphylococcus_lentus	Atlantibacter_hermannii	0.0112	+	0.01
Staphylococcus_lentus	Citrobacter_amalonaticus	0.0373	+	0.004
Staphylococcus_lentus	Citrobacter_braakii	0.0178	+	0.032
Staphylococcus_lentus	Citrobacter_europaeus	0.0223	+	0.007
Staphylococcus_lentus	Citrobacter_farmeri	0.0297	+	0.016
Staphylococcus_lentus	Citrobacter_freundii	0.0211	+	0.017
Staphylococcus_lentus	Citrobacter_koseri	0.0108	+	0.026
Staphylococcus_lentus	Citrobacter_portucalensis	0.0155	+	0.018
Staphylococcus_lentus	Citrobacter_sp_50677481	0.0207	+	0.006
Staphylococcus_lentus	Citrobacter_sp_MGH106	0.0141	+	0.006
Staphylococcus_lentus	Citrobacter_werkmanii	0.0215	+	0.018
Staphylococcus_lentus	Citrobacter_youngae	0.0217	+	0.022
Staphylococcus_lentus	Cronobacter_malonaticus	0.0181	+	0.003
Staphylococcus_lentus	Cronobacter_sakazakii	0.0153	+	0.007
Staphylococcus_lentus	Cronobacter_turicensis	0.0208	+	0.001
Staphylococcus_lentus	Enterobacter_bugandensis	0.0107	+	0.007
Staphylococcus_lentus	Enterobacter_mori	0.0149	+	0.012
Staphylococcus_lentus	Enterobacter_sp_RIT_418	0.0198	+	0.001
Staphylococcus_lentus	Escherichia_albertii	0.023	+	0.002
Staphylococcus_lentus	Escherichia_fergusonii	0.0224	+	0.005
Staphylococcus_lentus	Escherichia_marmotae	0.0151	+	0.005
Staphylococcus_lentus	Klebsiella_grimontii	0.0124	+	0.004
Staphylococcus_lentus	Klebsiella_michiganensis	0.0175	+	0.028
Staphylococcus_lentus	Klebsiella_oxytoca	0.026	+	0.008
Staphylococcus_lentus	Klebsiella_pneumoniae	0.0247	+	0.003
Staphylococcus_lentus	Klebsiella_quasipneumoniae	0.029	+	0.002
Staphylococcus_lentus	Klebsiella_variicola	0.0288	+	0.001
Staphylococcus_lentus	Klebsiella_variicola_CAG_634	0.0231	+	0.002
Staphylococcus_lentus	Kluyvera_ascorbata	0.0515	+	0.001
Staphylococcus_lentus	Kluyvera_cryocrescens	0.0173	+	0.004
Staphylococcus_lentus	Kluyvera_georgiana	0.022	+	0.004
Staphylococcus_lentus	Kosakonia_cowanii	0.0192	+	0.003
Staphylococcus_lentus	Kosakonia_sacchari	0.0108	+	0.008
Staphylococcus_lentus	Leclercia_adecarboxylata	0.0171	+	0.004
Staphylococcus_lentus	Kluyvera_intestini	0.0184	+	0.002
Staphylococcus_lentus	Pluralibacter_gergoviae	0.0161	+	0.003
Staphylococcus_lentus	Pseudescherichia_vulneris	0.0206	+	0.001
Staphylococcus_lentus	Pseudocitrobacter_faecalis	0.0122	+	0.006
Staphylococcus_lentus	Raoultella_planticola	0.0101	+	0.028
Staphylococcus_lentus	Raoultella_terrigena	0.0185	+	0.004
Staphylococcus_lentus	Salmonella_enterica	0.0184	+	0.003
Staphylococcus_lentus	Siccibacter_turicensis	0.0107	+	0.013
Staphylococcus_lentus	Pantoea_agglomerans	0.0183	+	0.002
Staphylococcus_lentus	Pantoea_dispersa	0.0189	+	0.003
Staphylococcus_lentus	Hafnia_alvei	0.0108	+	0.015
Staphylococcus_lentus	Hafnia_paralvei	0.0132	+	0.009
Staphylococcus_lentus	Morganella_morganii	0.0289	+	0.008
Staphylococcus_lentus	Proteus_hauseri	0.0314	+	0.004
Staphylococcus_lentus	Proteus_mirabilis	0.0347	+	0.004
Staphylococcus_lentus	Proteus_penneri	0.019	+	0.003
Staphylococcus_lentus	Proteus_vulgaris	0.0206	+	0.012
Staphylococcus_lentus	Providencia_alcalifaciens	0.0132	+	0.003
Staphylococcus_lentus	Providencia_rettgeri	0.0101	+	0.025
Staphylococcus_lentus	Providencia_sneebia	0.019	+	0.001
Staphylococcus_lentus	Providencia_stuartii	0.0144	+	0.002
Staphylococcus_lentus	Serratia_fonticola	0.0156	+	0.004
Staphylococcus_lentus	Serratia_liquefaciens	0.0181	+	0.003
Staphylococcus_lentus	Serratia_marcescens	0.0268	+	0.004
Staphylococcus_lentus	Serratia_ureilytica	0.0139	+	0.003
Staphylococcus_lentus	Hydrocarboniphaga_effusa	0.0201	+	0.002
Staphylococcus_lentus	Aggregatibacter_segnis	0.0193	+	0.002
Staphylococcus_lentus	Haemophilus_haemolyticus	0.0151	+	0.003
Staphylococcus_lentus	Haemophilus_pittmaniae	0.0172	+	0.004
Staphylococcus_lentus	Acinetobacter_guillouiae	0.0197	+	0.003
Staphylococcus_lentus	Acinetobacter_johnsonii	0.0153	+	0.018
Staphylococcus_lentus	Acinetobacter_junii	0.0201	+	0.005
Staphylococcus_lentus	Acinetobacter_lactucae	0.0158	+	0.002
Staphylococcus_lentus	Acinetobacter_lwoffii	0.0208	+	0.012
Staphylococcus_lentus	Acinetobacter_nosocomialis	0.0188	+	0.004
Staphylococcus_lentus	Acinetobacter_parvus	0.028	+	0.001
Staphylococcus_lentus	Acinetobacter_pittii	0.0171	+	0.006
Staphylococcus_lentus	Acinetobacter_radioresistens	0.0115	+	0.003
Staphylococcus_lentus	Acinetobacter_schindleri	0.0188	+	0.005
Staphylococcus_lentus	Acinetobacter_sp_TGL_Y2	0.0154	+	0.001
Staphylococcus_lentus	Acinetobacter_ursingii	0.0208	+	0.01
Staphylococcus_lentus	Acinetobacter_variabilis	0.0259	+	0.004
Staphylococcus_lentus	Moraxella_osloensis	0.0252	+	0.004
Staphylococcus_lentus	Pseudomonas_alcaliphila	0.0207	+	0.001
Staphylococcus_lentus	Pseudomonas_delhiensis	0.0215	+	0.002
Staphylococcus_lentus	Pseudomonas_fluorescens_group	0.0184	+	0.005
Staphylococcus_lentus	Pseudomonas_fragi	0.0188	+	0.031
Staphylococcus_lentus	Pseudomonas_helleri	0.0156	+	0.011
Staphylococcus_lentus	Pseudomonas_lundensis	0.0155	+	0.005
Staphylococcus_lentus	Pseudomonas_mohnii	0.0227	+	0.002
Staphylococcus_lentus	Pseudomonas_otitidis	0.0111	+	0.003
Staphylococcus_lentus	Pseudomonas_parafulva	0.0159	+	0.001
Staphylococcus_lentus	Pseudomonas_psychrophila	0.0237	+	0.007
Staphylococcus_lentus	Pseudomonas_putida_group	0.022	+	0.014
Staphylococcus_lentus	Pseudomonas_simiae	0.0185	+	0.003
Staphylococcus_lentus	Pseudomonas_soli	0.0183	+	0.003
Staphylococcus_lentus	Pseudomonas_sp_21	0.0177	+	0.003
Staphylococcus_lentus	Pseudomonas_sp_57B_090624	0.0084	+	0.04
Staphylococcus_lentus	Pseudomonas_sp_T	0.0154	+	0.002
Staphylococcus_lentus	Pseudomonas_taetrolens	0.0188	+	0.005
Staphylococcus_lentus	Pseudomonas_versuta	0.0248	+	0.003
Staphylococcus_lentus	Pseudoxanthomonas_sp_CF385	0.0167	+	0.002
Staphylococcus_lentus	Pseudoxanthomonas_sp_Root65	0.0148	+	0.003
Staphylococcus_lentus	Stenotrophomonas_acidaminiphila	0.018	+	0.006
Staphylococcus_lentus	Stenotrophomonas_maltophilia	0.0219	+	0.011
Staphylococcus_lentus	Stenotrophomonas_nitritireducens	0.0188	+	0.004
Staphylococcus_lentus	Stenotrophomonas_pavanii	0.0211	+	0.003
Staphylococcus_lentus	Stenotrophomonas_rhizophila	0.0239	+	0.018
Staphylococcus_lentus	Stenotrophomonas_sp_BIIR7	0.0174	+	0.002
Staphylococcus_lentus	Stenotrophomonas_sp_KCTC_12332	0.0188	+	0.002
Staphylococcus_lentus	Pseudomonas_geniculata	0.0179	+	0.003
Staphylococcus_lentus	Brachyspira_pilosicoli	0.0135	+	0.004
Staphylococcus_lentus	Brachyspira_sp_CAG_700	0.0181	+	0.001
Staphylococcus_lentus	Cloacibacillus_evryensis	0.0156	-	0.034
Staphylococcus_lentus	Fretibacterium_fastidiosum	0.0112	+	0.026
Staphylococcus_lentus	Pyramidobacter_sp_C12_8	0.014	+	0.014
Staphylococcus_lentus	Mycoplasma_hominis	0.0105	+	0.013
Staphylococcus_lentus	Akkermansia_muciniphila	0.018	-	0.029
Staphylococcus_lentus	Aspergillus_arachidicola	0.0127	+	0.004
Staphylococcus_lentus	Aspergillus_campestris	0.0178	+	0.001
Staphylococcus_lentus	Aspergillus_candidus	0.0131	+	0.004
Staphylococcus_lentus	Aspergillus_flavus	0.0227	+	0.001
Staphylococcus_lentus	Aspergillus_niger	0.0137	+	0.002
Staphylococcus_lentus	Aspergillus_nomius	0.0171	+	0.003
Staphylococcus_lentus	Aspergillus_oryzae	0.02	+	0.002
Staphylococcus_lentus	Aspergillus_ruber	0.0209	+	0.003
Staphylococcus_lentus	Aspergillus_welwitschiae	0.0143	+	0.001
Staphylococcus_lentus	Candida_albicans	0.0396	+	0.001
Staphylococcus_lentus	Candida_dubliniensis	0.0176	+	0.006
Staphylococcus_lentus	Candida_parapsilosis	0.0442	+	0.001
Staphylococcus_lentus	Candida_tropicalis	0.0185	+	0.009
Staphylococcus_lentus	Saccharomyces_cerevisiae	0.0175	+	0.004
Staphylococcus_lugdunensis	Staphylococcus_pettenkoferi	0.0225	+	0.005
Staphylococcus_lugdunensis	Staphylococcus_sciuri	0.0244	+	0.002
Staphylococcus_lugdunensis	Staphylococcus_simulans	0.0184	+	0.012
Staphylococcus_lugdunensis	Staphylococcus_warneri	0.0294	+	0.003
Staphylococcus_lugdunensis	Kroppenstedtia_eburnea	0.0259	+	0.002
Staphylococcus_lugdunensis	Abiotrophia_defectiva	0.0172	+	0.001
Staphylococcus_lugdunensis	Aerococcus_sanguinicola	0.0286	+	0.002
Staphylococcus_lugdunensis	Aerococcus_urinae	0.0235	+	0.004
Staphylococcus_lugdunensis	Aerococcus_viridans	0.0267	+	0.002
Staphylococcus_lugdunensis	Eremococcus_coleocola	0.0219	+	0.006
Staphylococcus_lugdunensis	Facklamia_languida	0.0146	+	0.006
Staphylococcus_lugdunensis	Ignavigranum_ruoffiae	0.0251	+	0.001
Staphylococcus_lugdunensis	Agitococcus_lubricus	0.0247	+	0.002
Staphylococcus_lugdunensis	Carnobacterium_divergens	0.0328	+	0.001
Staphylococcus_lugdunensis	Carnobacterium_maltaromaticum	0.019	+	0.001
Staphylococcus_lugdunensis	Granulicatella_adiacens	0.0248	+	0.002
Staphylococcus_lugdunensis	Trichococcus_flocculiformis	0.0206	+	0.003
Staphylococcus_lugdunensis	Bavariicoccus_seileri	0.0216	+	0.002
Staphylococcus_lugdunensis	Enterococcus_asini	0.0291	+	0.019
Staphylococcus_lugdunensis	Enterococcus_avium	0.0298	+	0.008
Staphylococcus_lugdunensis	Enterococcus_canintestini	0.0194	+	0.015
Staphylococcus_lugdunensis	Enterococcus_canis	0.0216	+	0.002
Staphylococcus_lugdunensis	Enterococcus_casseliflavus	0.0224	+	0.021
Staphylococcus_lugdunensis	Enterococcus_cecorum	0.0253	+	0.011
Staphylococcus_lugdunensis	Enterococcus_dispar	0.0298	+	0.015
Staphylococcus_lugdunensis	Enterococcus_durans	0.0175	+	0.026
Staphylococcus_lugdunensis	Enterococcus_gallinarum	0.0317	+	0.017
Staphylococcus_lugdunensis	Enterococcus_gilvus	0.0329	+	0.004
Staphylococcus_lugdunensis	Enterococcus_hirae	0.0305	+	0.004
Staphylococcus_lugdunensis	Enterococcus_malodoratus	0.0218	+	0.003
Staphylococcus_lugdunensis	Enterococcus_mundtii	0.0188	+	0.002
Staphylococcus_lugdunensis	Enterococcus_pallens	0.0261	+	0.003
Staphylococcus_lugdunensis	Enterococcus_phoeniculicola	0.0249	+	0.001
Staphylococcus_lugdunensis	Enterococcus_raffinosus	0.0268	+	0.008
Staphylococcus_lugdunensis	Enterococcus_sp_3H8_DIV0648	0.0213	+	0.004
Staphylococcus_lugdunensis	Enterococcus_thailandicus	0.0243	+	0.003
Staphylococcus_lugdunensis	Lactobacillus_acidipiscis	0.0199	+	0.002
Staphylococcus_lugdunensis	Lactobacillus_acidophilus	0.0146	+	0.043
Staphylococcus_lugdunensis	Lactobacillus_agilis	0.0159	+	0.001
Staphylococcus_lugdunensis	Lactobacillus_algidus	0.0259	+	0.004
Staphylococcus_lugdunensis	Lactobacillus_amylovorus	0.0119	+	0.01
Staphylococcus_lugdunensis	Lactobacillus_antri	0.0285	+	0.002
Staphylococcus_lugdunensis	Lactobacillus_apis	0.0318	+	0.012
Staphylococcus_lugdunensis	Lactobacillus_brevis	0.0193	+	0.013
Staphylococcus_lugdunensis	Lactobacillus_camelliae	0.0283	+	0.001
Staphylococcus_lugdunensis	Lactobacillus_coleohominis	0.0268	+	0.001
Staphylococcus_lugdunensis	Lactobacillus_curvatus	0.0156	+	0.012
Staphylococcus_lugdunensis	Lactobacillus_delbrueckii	0.0099	+	0.039
Staphylococcus_lugdunensis	Lactobacillus_dextrinicus	0.0225	+	0.019
Staphylococcus_lugdunensis	Lactobacillus_farciminis	0.0285	+	0.001
Staphylococcus_lugdunensis	Lactobacillus_fermentum	0.0289	-	0.009
Staphylococcus_lugdunensis	Lactobacillus_gastricus	0.0251	+	0.001
Staphylococcus_lugdunensis	Lactobacillus_helveticus	0.0274	+	0.003
Staphylococcus_lugdunensis	Lactobacillus_iners	0.0246	+	0.002
Staphylococcus_lugdunensis	Lactobacillus_ingluviei	0.0266	+	0.006
Staphylococcus_lugdunensis	Lactobacillus_johnsonii	0.0089	+	0.045
Staphylococcus_lugdunensis	Lactobacillus_kalixensis	0.0238	+	0.003
Staphylococcus_lugdunensis	Lactobacillus_kitasatonis	0.0217	+	0.001
Staphylococcus_lugdunensis	Lactobacillus_kullabergensis	0.0273	+	0.001
Staphylococcus_lugdunensis	Lactobacillus_melliventris	0.0176	+	0.002
Staphylococcus_lugdunensis	Lactobacillus_nasuensis	0.015	+	0.005
Staphylococcus_lugdunensis	Lactobacillus_panis	0.0259	+	0.001
Staphylococcus_lugdunensis	Lactobacillus_pantheris	0.0305	+	0.004
Staphylococcus_lugdunensis	Lactobacillus_parabuchneri	0.025	+	0.002
Staphylococcus_lugdunensis	Lactobacillus_paralimentarius	0.0238	+	0.001
Staphylococcus_lugdunensis	Lactobacillus_pentosus	0.0244	+	0.015
Staphylococcus_lugdunensis	Lactobacillus_pontis	0.0206	+	0.006
Staphylococcus_lugdunensis	Lactobacillus_rapi	0.0279	+	0.002
Staphylococcus_lugdunensis	Lactobacillus_rogosae	0.0223	-	0.027
Staphylococcus_lugdunensis	Lactobacillus_saerimneri	0.0281	+	0.003
Staphylococcus_lugdunensis	Lactobacillus_sakei	0.0107	+	0.013
Staphylococcus_lugdunensis	Lactobacillus_sanfranciscensis	0.0188	+	0.006
Staphylococcus_lugdunensis	Lactobacillus_ultunensis	0.0211	+	0.008
Staphylococcus_lugdunensis	Lactobacillus_vaccinostercus	0.0163	+	0.005
Staphylococcus_lugdunensis	Pediococcus_argentinicus	0.0298	+	0.001
Staphylococcus_lugdunensis	Pediococcus_pentosaceus	0.0117	+	0.003
Staphylococcus_lugdunensis	Sharpea_azabuensis	0.02	+	0.005
Staphylococcus_lugdunensis	Leuconostoc_carnosum	0.0141	+	0.009
Staphylococcus_lugdunensis	Leuconostoc_citreum	0.0148	+	0.004
Staphylococcus_lugdunensis	Leuconostoc_garlicum	0.0153	+	0.005
Staphylococcus_lugdunensis	Leuconostoc_gelidum	0.0208	+	0.011
Staphylococcus_lugdunensis	Leuconostoc_lactis	0.0235	+	0.001
Staphylococcus_lugdunensis	Leuconostoc_mesenteroides	0.0104	+	0.044
Staphylococcus_lugdunensis	Leuconostoc_pseudomesenteroides	0.027	+	0.002
Staphylococcus_lugdunensis	Weissella_confusa	0.0134	+	0.025
Staphylococcus_lugdunensis	Weissella_paramesenteroides	0.0234	+	0.004
Staphylococcus_lugdunensis	Weissella_viridescens	0.0231	+	0.003
Staphylococcus_lugdunensis	Lactococcus_garvieae	0.0288	+	0.002
Staphylococcus_lugdunensis	Lactococcus_petauri	0.0143	+	0.004
Staphylococcus_lugdunensis	Lactococcus_piscium	0.0258	+	0.003
Staphylococcus_lugdunensis	Lactococcus_raffinolactis	0.0238	+	0.002
Staphylococcus_lugdunensis	Streptococcus_agalactiae	0.068	+	0.001
Staphylococcus_lugdunensis	Streptococcus_anginosus_group	0.0257	-	0.017
Staphylococcus_lugdunensis	Streptococcus_cristatus	0.0163	+	0.018
Staphylococcus_lugdunensis	Streptococcus_downei	0.0171	+	0.005
Staphylococcus_lugdunensis	Streptococcus_equinus	0.0271	+	0.004
Staphylococcus_lugdunensis	Streptococcus_gallolyticus	0.0148	+	0.014
Staphylococcus_lugdunensis	Streptococcus_gordonii	0.0302	-	0.009
Staphylococcus_lugdunensis	Streptococcus_infantarius	0.0227	+	0.007
Staphylococcus_lugdunensis	Streptococcus_macedonicus	0.0171	+	0.006
Staphylococcus_lugdunensis	Streptococcus_massiliensis	0.026	+	0.001
Staphylococcus_lugdunensis	Streptococcus_milleri	0.0608	+	0.001
Staphylococcus_lugdunensis	Streptococcus_mutans	0.0443	-	0.001
Staphylococcus_lugdunensis	Streptococcus_oralis	0.0267	-	0.011
Staphylococcus_lugdunensis	Streptococcus_parasanguinis	0.0531	-	0.001
Staphylococcus_lugdunensis	Streptococcus_salivarius	0.0565	-	0.001
Staphylococcus_lugdunensis	Streptococcus_salivarius_CAG_79	0.025	+	0.003
Staphylococcus_lugdunensis	Streptococcus_sp_A12	0.018	+	0.035
Staphylococcus_lugdunensis	Streptococcus_sp_HMSC071D03	0.0277	+	0.002
Staphylococcus_lugdunensis	Streptococcus_sp_HPH0090	0.019	+	0.006
Staphylococcus_lugdunensis	Streptococcus_thermophilus	0.0191	-	0.041
Staphylococcus_lugdunensis	Streptococcus_vestibularis	0.0392	-	0.002
Staphylococcus_lugdunensis	Streptococcus_viridans	0.0184	+	0.002
Staphylococcus_lugdunensis	Butyricicoccus_porcorum	0.0197	+	0.007
Staphylococcus_lugdunensis	Butyricicoccus_pullicaecorum	0.0218	+	0.034
Staphylococcus_lugdunensis	Butyribacterium_methylotrophicum	0.017	+	0.026
Staphylococcus_lugdunensis	Clostridium_butyricum	0.0247	+	0.001
Staphylococcus_lugdunensis	Clostridium_cadaveris	0.0231	+	0.003
Staphylococcus_lugdunensis	Clostridium_disporicum	0.0307	-	0.008
Staphylococcus_lugdunensis	Clostridium_neonatale	0.0215	+	0.003
Staphylococcus_lugdunensis	Clostridium_sp_7_2_43FAA	0.0252	+	0.001
Staphylococcus_lugdunensis	Clostridium_sp_CAG_242	0.0272	-	0.011
Staphylococcus_lugdunensis	Clostridium_sp_CAG_411	0.011	+	0.018
Staphylococcus_lugdunensis	Clostridium_sp_CAG_510	0.0228	+	0.001
Staphylococcus_lugdunensis	Clostridium_sp_CAG_58	0.0468	-	0.001
Staphylococcus_lugdunensis	Clostridium_sp_CAG_590	0.0141	+	0.002
Staphylococcus_lugdunensis	Clostridium_sp_CAG_632	0.0235	+	0.003
Staphylococcus_lugdunensis	Clostridium_sp_CAG_678	0.0251	+	0.003
Staphylococcus_lugdunensis	Clostridium_sp_CAG_964	0.0148	+	0.01
Staphylococcus_lugdunensis	Clostridium_sp_chh4_2	0.0136	+	0.034
Staphylococcus_lugdunensis	Clostridium_sp_MSTE9	0.0232	+	0.002
Staphylococcus_lugdunensis	Clostridium_ventriculi	0.0237	+	0.006
Staphylococcus_lugdunensis	Eubacterium_brachy	0.0085	+	0.04
Staphylococcus_lugdunensis	Eubacterium_infirmum	0.0164	+	0.005
Staphylococcus_lugdunensis	Eubacterium_nodatum	0.0236	+	0.004
Staphylococcus_lugdunensis	Eubacterium_saphenum	0.0192	+	0.001
Staphylococcus_lugdunensis	Eubacterium_sulci	0.0159	+	0.029
Staphylococcus_lugdunensis	Mogibacterium_diversum	0.0156	-	0.037
Staphylococcus_lugdunensis	Mogibacterium_timidum	0.0221	+	0.007
Staphylococcus_lugdunensis	Clostridiales_bacterium_CHKCI006	0.0127	+	0.009
Staphylococcus_lugdunensis	Intestinimonas_butyriciproducens	0.0352	-	0.001
Staphylococcus_lugdunensis	Lawsonibacter_asaccharolyticus	0.0591	-	0.001
Staphylococcus_lugdunensis	Eubacterium_coprostanoligenes	0.0225	+	0.001
Staphylococcus_lugdunensis	Eubacterium_eligens	0.0489	-	0.001
Staphylococcus_lugdunensis	Eubacterium_hallii	0.0495	-	0.001
Staphylococcus_lugdunensis	Eubacterium_maltosivorans	0.0252	+	0.003
Staphylococcus_lugdunensis	Eubacterium_ramulus	0.0327	-	0.001
Staphylococcus_lugdunensis	Eubacterium_sp_An11	0.0153	+	0.013
Staphylococcus_lugdunensis	Eubacterium_sp_CAG_180	0.0195	-	0.041
Staphylococcus_lugdunensis	Eubacterium_sp_CAG_38	0.0288	-	0.009
Staphylococcus_lugdunensis	Eubacterium_ventriosum	0.0318	-	0.007
Staphylococcus_lugdunensis	Pseudoramibacter_alactolyticus	0.0211	+	0.005
Staphylococcus_lugdunensis	Anaerocolumna_aminovalerica	0.031	+	0.003
Staphylococcus_lugdunensis	Anaerostipes_caccae	0.0228	+	0.037
Staphylococcus_lugdunensis	Anaerostipes_hadrus	0.0556	-	0.001
Staphylococcus_lugdunensis	Anaerostipes_sp_494a	0.0211	+	0.004
Staphylococcus_lugdunensis	Blautia_coccoides	0.0238	+	0.017
Staphylococcus_lugdunensis	Blautia_obeum	0.066	-	0.001
Staphylococcus_lugdunensis	Blautia_sp_An249	0.022	+	0.028
Staphylococcus_lugdunensis	Blautia_wexlerae	0.0381	-	0.001
Staphylococcus_lugdunensis	Ruminococcus_torques	0.0448	-	0.001
Staphylococcus_lugdunensis	Catonella_morbi	0.0198	+	0.001
Staphylococcus_lugdunensis	Cellulosilyticum_lentocellum	0.0207	+	0.01
Staphylococcus_lugdunensis	Coprococcus_catus	0.0471	-	0.001
Staphylococcus_lugdunensis	Coprococcus_comes	0.042	-	0.001
Staphylococcus_lugdunensis	Dorea_formicigenerans	0.0651	-	0.001
Staphylococcus_lugdunensis	Dorea_longicatena	0.0641	-	0.001
Staphylococcus_lugdunensis	Dorea_sp_D27	0.0173	+	0.016
Staphylococcus_lugdunensis	Eisenbergiella_tayi	0.0327	-	0.002
Staphylococcus_lugdunensis	Faecalicatena_contorta	0.0276	+	0.001
Staphylococcus_lugdunensis	Faecalicatena_orotica	0.0175	+	0.027
Staphylococcus_lugdunensis	Fusicatenibacter_saccharivorans	0.0616	-	0.001
Staphylococcus_lugdunensis	Johnsonella_ignava	0.016	+	0.001
Staphylococcus_lugdunensis	Lachnoanaerobaculum_saburreum	0.0153	+	0.001
Staphylococcus_lugdunensis	Clostridium_bolteae	0.023	-	0.014
Staphylococcus_lugdunensis	Clostridium_scindens	0.0222	+	0.015
Staphylococcus_lugdunensis	Lachnoclostridium_phytofermentans	0.0276	+	0.001
Staphylococcus_lugdunensis	Lachnoclostridium_sp_An14	0.0269	+	0.013
Staphylococcus_lugdunensis	Lachnoclostridium_sp_An181	0.0192	+	0.003
Staphylococcus_lugdunensis	Lachnoclostridium_sp_An298	0.0209	+	0.001
Staphylococcus_lugdunensis	Lachnoclostridium_sp_An76	0.0231	+	0.005
Staphylococcus_lugdunensis	Lachnospira_pectinoschiza	0.0376	-	0.002
Staphylococcus_lugdunensis	Eubacterium_rectale	0.0455	-	0.001
Staphylococcus_lugdunensis	Lachnospiraceae_bacterium_2_1_46FAA	0.0188	+	0.012
Staphylococcus_lugdunensis	Marvinbryantia_formatexigens	0.0164	+	0.013
Staphylococcus_lugdunensis	Oribacterium_parvum	0.0193	+	0.003
Staphylococcus_lugdunensis	Oribacterium_sinus	0.0243	+	0.002
Staphylococcus_lugdunensis	Robinsoniella_sp_RHS	0.0169	+	0.011
Staphylococcus_lugdunensis	Roseburia_faecis	0.0525	-	0.001
Staphylococcus_lugdunensis	Roseburia_hominis	0.059	-	0.001
Staphylococcus_lugdunensis	Roseburia_intestinalis	0.0383	-	0.001
Staphylococcus_lugdunensis	Roseburia_inulinivorans	0.0558	-	0.001
Staphylococcus_lugdunensis	Roseburia_sp_CAG_471	0.0201	-	0.039
Staphylococcus_lugdunensis	Shuttleworthia_satelles	0.0231	+	0.002
Staphylococcus_lugdunensis	Stomatobaculum_longum	0.0205	+	0.003
Staphylococcus_lugdunensis	Tyzzerella_sp_An114	0.0278	+	0.001
Staphylococcus_lugdunensis	Oscillibacter_sp_57_20	0.047	-	0.001
Staphylococcus_lugdunensis	Oscillibacter_sp_CAG_241	0.0366	-	0.001
Staphylococcus_lugdunensis	Desulfotomaculum_ruminis	0.0294	+	0.002
Staphylococcus_lugdunensis	Clostridioides_difficile	0.0306	+	0.015
Staphylococcus_lugdunensis	Intestinibacter_bartlettii	0.0292	-	0.003
Staphylococcus_lugdunensis	Paeniclostridium_sordellii	0.0199	+	0.002
Staphylococcus_lugdunensis	Paraclostridium_bifermentans	0.0182	+	0.001
Staphylococcus_lugdunensis	Clostridium_hiranonis	0.0196	+	0.01
Staphylococcus_lugdunensis	Peptostreptococcus_sp_MV1	0.0262	+	0.002
Staphylococcus_lugdunensis	Peptostreptococcus_stomatis	0.0115	+	0.019
Staphylococcus_lugdunensis	Romboutsia_hominis	0.0192	+	0.002
Staphylococcus_lugdunensis	Terrisporobacter_othiniensis	0.0253	+	0.013
Staphylococcus_lugdunensis	Agathobaculum_butyriciproducens	0.048	-	0.001
Staphylococcus_lugdunensis	Anaerofilum_sp_An201	0.0183	+	0.034
Staphylococcus_lugdunensis	Anaeromassilibacillus_sp_An172	0.0181	+	0.004
Staphylococcus_lugdunensis	Anaeromassilibacillus_sp_An250	0.0423	-	0.001
Staphylococcus_lugdunensis	Anaerotruncus_colihominis	0.021	-	0.02
Staphylococcus_lugdunensis	Anaerotruncus_sp_CAG_528	0.012	+	0.017
Staphylococcus_lugdunensis	Faecalibacterium_prausnitzii	0.0722	-	0.001
Staphylococcus_lugdunensis	Gemmiger_formicilis	0.0518	-	0.001
Staphylococcus_lugdunensis	Gemmiger_sp_An120	0.0238	+	0.008
Staphylococcus_lugdunensis	Gemmiger_sp_An194	0.029	+	0.007
Staphylococcus_lugdunensis	Gemmiger_sp_An50	0.0208	+	0.003
Staphylococcus_lugdunensis	Gemmiger_sp_An87	0.0209	+	0.012
Staphylococcus_lugdunensis	Harryflintia_acetispora	0.0199	-	0.038
Staphylococcus_lugdunensis	Clostridium_leptum	0.0557	-	0.001
Staphylococcus_lugdunensis	Eubacterium_siraeum	0.0554	-	0.001
Staphylococcus_lugdunensis	Ruminococcaceae_bacterium_D16	0.0256	-	0.014
Staphylococcus_lugdunensis	Ruminococcaceae_bacterium_D5	0.0353	-	0.001
Staphylococcus_lugdunensis	Ruminococcus_bicirculans	0.0346	-	0.003
Staphylococcus_lugdunensis	Ruminococcus_bromii	0.0387	-	0.001
Staphylococcus_lugdunensis	Ruminococcus_champanellensis	0.0174	+	0.003
Staphylococcus_lugdunensis	Ruminococcus_lactaris	0.0363	-	0.003
Staphylococcus_lugdunensis	Ruminococcus_sp_CAG_403	0.0225	+	0.006
Staphylococcus_lugdunensis	Ruminococcus_sp_CAG_488	0.0146	+	0.007
Staphylococcus_lugdunensis	Ruminococcus_sp_CAG_563	0.0244	+	0.001
Staphylococcus_lugdunensis	Ruminococcus_sp_CAG_579	0.0196	+	0.001
Staphylococcus_lugdunensis	Ruminococcus_sp_CAG_624	0.0275	+	0.005
Staphylococcus_lugdunensis	Ruthenibacterium_lactatiformans	0.0659	-	0.001
Staphylococcus_lugdunensis	Subdoligranulum_variabile	0.0274	+	0.002
Staphylococcus_lugdunensis	Bulleidia_extructa	0.026	+	0.002
Staphylococcus_lugdunensis	Catenibacterium_mitsuokai	0.0236	-	0.036
Staphylococcus_lugdunensis	Clostridium_cocleatum	0.0242	+	0.003
Staphylococcus_lugdunensis	Clostridium_innocuum	0.0191	-	0.036
Staphylococcus_lugdunensis	Erysipelothrix_larvae	0.0217	+	0.027
Staphylococcus_lugdunensis	Faecalibaculum_rodentium	0.0239	+	0.001
Staphylococcus_lugdunensis	Holdemanella_biformis	0.0312	-	0.004
Staphylococcus_lugdunensis	Holdemania_filiformis	0.0288	-	0.006
Staphylococcus_lugdunensis	Turicibacter_sanguinis	0.0249	-	0.012
Staphylococcus_lugdunensis	Firmicutes_bacterium_CAG_145	0.0247	-	0.006
Staphylococcus_lugdunensis	Firmicutes_bacterium_CAG_534	0.0157	+	0.006
Staphylococcus_lugdunensis	Firmicutes_bacterium_CAG_555	0.0192	+	0.001
Staphylococcus_lugdunensis	Firmicutes_bacterium_CAG_646	0.0183	+	0.016
Staphylococcus_lugdunensis	Firmicutes_bacterium_CAG_791	0.0189	+	0.001
Staphylococcus_lugdunensis	Firmicutes_bacterium_CAG_83	0.0516	-	0.001
Staphylococcus_lugdunensis	Firmicutes_bacterium_CAG_94	0.0215	-	0.017
Staphylococcus_lugdunensis	Acidaminococcus_fermentans	0.0145	+	0.008
Staphylococcus_lugdunensis	Acidaminococcus_intestini	0.0289	-	0.006
Staphylococcus_lugdunensis	Acidaminococcus_sp_CAG_542	0.0131	+	0.002
Staphylococcus_lugdunensis	Megamonas_hypermegale	0.0099	+	0.04
Staphylococcus_lugdunensis	Mitsuokella_jalaludinii	0.0155	+	0.006
Staphylococcus_lugdunensis	Mitsuokella_multacida	0.0163	+	0.006
Staphylococcus_lugdunensis	Anaeroglobus_geminatus	0.0237	+	0.024
Staphylococcus_lugdunensis	Dialister_succinatiphilus	0.0179	+	0.003
Staphylococcus_lugdunensis	Megasphaera_cerevisiae	0.0197	+	0.007
Staphylococcus_lugdunensis	Megasphaera_micronuciformis	0.0192	+	0.01
Staphylococcus_lugdunensis	Megasphaera_sp_BV3C16_1	0.0188	+	0.007
Staphylococcus_lugdunensis	Megasphaera_stantonii	0.0133	+	0.005
Staphylococcus_lugdunensis	Veillonella_denticariosi	0.0255	+	0.001
Staphylococcus_lugdunensis	Veillonella_rogosae	0.0194	+	0.004
Staphylococcus_lugdunensis	Veillonella_seminalis	0.0275	+	0.004
Staphylococcus_lugdunensis	Veillonella_sp_CAG_933	0.0189	+	0.013
Staphylococcus_lugdunensis	Veillonella_tobetsuensis	0.0192	+	0.003
Staphylococcus_lugdunensis	Veillonellaceae_bacterium_DNF00626	0.013	+	0.007
Staphylococcus_lugdunensis	Anaerococcus_nagyae	0.0138	+	0.006
Staphylococcus_lugdunensis	Anaerococcus_octavius	0.0097	+	0.049
Staphylococcus_lugdunensis	Anaerococcus_tetradius	0.0159	+	0.004
Staphylococcus_lugdunensis	Parvimonas_micra	0.0575	+	0.001
Staphylococcus_lugdunensis	Parvimonas_sp_KA00067	0.0133	+	0.015
Staphylococcus_lugdunensis	Parvimonas_sp_oral_taxon_110	0.0237	+	0.003
Staphylococcus_lugdunensis	Peptoniphilus_duerdenii	0.0161	-	0.028
Staphylococcus_lugdunensis	Peptoniphilus_lacrimalis	0.0241	-	0.023
Staphylococcus_lugdunensis	Peptoniphilus_sp_DNF00840	0.0135	+	0.006
Staphylococcus_lugdunensis	Peptoniphilus_sp_HMSC062D09	0.0213	-	0.044
Staphylococcus_lugdunensis	Bacteroides_coagulans	0.0266	-	0.014
Staphylococcus_lugdunensis	Tissierellia_bacterium_KA00581	0.0171	+	0.002
Staphylococcus_lugdunensis	Cetobacterium_somerae	0.0224	+	0.003
Staphylococcus_lugdunensis	Fusobacterium_gonidiaformans	0.026	+	0.002
Staphylococcus_lugdunensis	Fusobacterium_mortiferum	0.0624	+	0.003
Staphylococcus_lugdunensis	Fusobacterium_naviforme	0.0091	-	0.042
Staphylococcus_lugdunensis	Fusobacterium_nucleatum	0.0505	+	0.002
Staphylococcus_lugdunensis	Fusobacterium_periodonticum	0.0186	+	0.002
Staphylococcus_lugdunensis	Fusobacterium_sp_CAG_439	0.0177	+	0.012
Staphylococcus_lugdunensis	Fusobacterium_ulcerans	0.0276	+	0.019
Staphylococcus_lugdunensis	Fusobacterium_varium	0.0261	+	0.006
Staphylococcus_lugdunensis	Sneathia_amnii	0.0213	+	0.008
Staphylococcus_lugdunensis	Alphaproteobacteria_bacterium_HGW_Alphaproteobacteria_17	0.0225	+	0.001
Staphylococcus_lugdunensis	Brevundimonas_abyssalis	0.0247	+	0.009
Staphylococcus_lugdunensis	Brevundimonas_diminuta	0.0301	+	0.012
Staphylococcus_lugdunensis	Brevundimonas_naejangsanensis	0.0316	+	0.002
Staphylococcus_lugdunensis	Brevundimonas_subvibrioides	0.036	+	0.006
Staphylococcus_lugdunensis	Brevundimonas_vesicularis	0.0287	+	0.004
Staphylococcus_lugdunensis	Caulobacter_sp_FWC26	0.0255	+	0.003
Staphylococcus_lugdunensis	Aureimonas_altamirensis	0.0263	+	0.002
Staphylococcus_lugdunensis	Bosea_lupini	0.0229	+	0.004
Staphylococcus_lugdunensis	Bosea_vaviloviae	0.0309	+	0.008
Staphylococcus_lugdunensis	Ochrobactrum_anthropi	0.0251	+	0.008
Staphylococcus_lugdunensis	Ochrobactrum_haematophilum	0.0261	+	0.001
Staphylococcus_lugdunensis	Ochrobactrum_intermedium	0.018	+	0.003
Staphylococcus_lugdunensis	Ochrobactrum_pseudogrignonense	0.0264	+	0.002
Staphylococcus_lugdunensis	Ochrobactrum_sp_P6BS_III	0.0155	+	0.002
Staphylococcus_lugdunensis	Methylobacterium_phyllosphaerae	0.0298	+	0.003
Staphylococcus_lugdunensis	Methylobacterium_radiotolerans	0.0289	+	0.003
Staphylococcus_lugdunensis	Methylorubrum_extorquens	0.0231	+	0.006
Staphylococcus_lugdunensis	Methylorubrum_populi	0.0286	+	0.003
Staphylococcus_lugdunensis	Mesorhizobium_sp_UASWS1009	0.0187	+	0.003
Staphylococcus_lugdunensis	Agrobacterium_deltaense	0.0261	+	0.003
Staphylococcus_lugdunensis	Agrobacterium_fabrum	0.0222	+	0.001
Staphylococcus_lugdunensis	Agrobacterium_salinitolerans	0.0264	+	0.003
Staphylococcus_lugdunensis	Agrobacterium_tumefaciens	0.0268	+	0.005
Staphylococcus_lugdunensis	Ensifer_adhaerens	0.026	+	0.005
Staphylococcus_lugdunensis	Rhizobium_naphthalenivorans	0.0238	+	0.002
Staphylococcus_lugdunensis	Rhizobium_pusense	0.022	+	0.006
Staphylococcus_lugdunensis	Haematobacter_massiliensis	0.0199	+	0.002
Staphylococcus_lugdunensis	Haematobacter_missouriensis	0.0231	+	0.003
Staphylococcus_lugdunensis	Paracoccus_aminovorans	0.0234	+	0.002
Staphylococcus_lugdunensis	Paracoccus_yeei	0.0175	+	0.007
Staphylococcus_lugdunensis	Roseomonas_gilardii	0.0353	+	0.004
Staphylococcus_lugdunensis	Roseomonas_mucosa	0.0187	+	0.003
Staphylococcus_lugdunensis	Roseomonas_rosea	0.0222	+	0.001
Staphylococcus_lugdunensis	Enhydrobacter_aerosaccus	0.0278	+	0.006
Staphylococcus_lugdunensis	Blastomonas_sp	0.029	+	0.004
Staphylococcus_lugdunensis	Sphingobium_yanoikuyae	0.0261	+	0.006
Staphylococcus_lugdunensis	Sphingomonas_ginsenosidimutans	0.0259	+	0.001
Staphylococcus_lugdunensis	Sphingomonas_koreensis	0.0271	+	0.006
Staphylococcus_lugdunensis	Sphingomonas_sp_Ag1	0.0283	+	0.003
Staphylococcus_lugdunensis	Sphingomonas_sp_KC8	0.029	+	0.004
Staphylococcus_lugdunensis	Sphingomonas_sp_OV641	0.0328	+	0.003
Staphylococcus_lugdunensis	Sphingopyxis_sp_H050	0.0276	+	0.002
Staphylococcus_lugdunensis	Sphingopyxis_sp_LC81	0.0261	+	0.004
Staphylococcus_lugdunensis	Sphingopyxis_sp_QXT_31	0.0251	+	0.001
Staphylococcus_lugdunensis	Achromobacter_denitrificans	0.0279	+	0.017
Staphylococcus_lugdunensis	Achromobacter_insolitus	0.0256	+	0.007
Staphylococcus_lugdunensis	Achromobacter_marplatensis	0.025	+	0.004
Staphylococcus_lugdunensis	Achromobacter_mucicolens	0.0283	+	0.006
Staphylococcus_lugdunensis	Achromobacter_sp_2789STDY5608625	0.0238	+	0.002
Staphylococcus_lugdunensis	Achromobacter_xylosoxidans	0.023	+	0.004
Staphylococcus_lugdunensis	Alcaligenes_faecalis	0.0277	+	0.003
Staphylococcus_lugdunensis	Bordetella_genomosp_2	0.0182	+	0.002
Staphylococcus_lugdunensis	Eoetvoesia_caeni	0.0268	+	0.001
Staphylococcus_lugdunensis	Kerstersia_gyiorum	0.0242	+	0.004
Staphylococcus_lugdunensis	Oligella_urethralis	0.0141	+	0.009
Staphylococcus_lugdunensis	Pelistega_indica	0.0243	+	0.003
Staphylococcus_lugdunensis	Lautropia_mirabilis	0.0195	+	0.004
Staphylococcus_lugdunensis	Leptothrix_ochracea	0.0208	+	0.001
Staphylococcus_lugdunensis	Comamonas_aquatica	0.0191	+	0.001
Staphylococcus_lugdunensis	Comamonas_kerstersii	0.0192	+	0.004
Staphylococcus_lugdunensis	Comamonas_sp_JNW	0.0192	+	0.002
Staphylococcus_lugdunensis	Comamonas_terrigena	0.0295	+	0.003
Staphylococcus_lugdunensis	Comamonas_testosteroni	0.0175	+	0.003
Staphylococcus_lugdunensis	Comamonas_thiooxydans	0.0192	+	0.003
Staphylococcus_lugdunensis	Delftia_acidovorans	0.0154	+	0.01
Staphylococcus_lugdunensis	Delftia_tsuruhatensis	0.0133	+	0.016
Staphylococcus_lugdunensis	Variovorax_paradoxus	0.0309	+	0.008
Staphylococcus_lugdunensis	Eikenella_corrodens	0.0268	+	0.001
Staphylococcus_lugdunensis	Neisseria_flavescens	0.0184	+	0.002
Staphylococcus_lugdunensis	Neisseria_sicca	0.026	+	0.002
Staphylococcus_lugdunensis	Prolinoborus_fasciculus	0.0229	+	0.006
Staphylococcus_lugdunensis	Methyloversatilis_universalis	0.0293	+	0.001
Staphylococcus_lugdunensis	Desulfobulbus_oralis	0.0296	+	0.004
Staphylococcus_lugdunensis	Bilophila_wadsworthia	0.0182	-	0.044
Staphylococcus_lugdunensis	Desulfovibrio_legallii	0.0184	+	0.003
Staphylococcus_lugdunensis	Desulfovibrio_sp_An276	0.0268	+	0.002
Staphylococcus_lugdunensis	Desulfovibrio_sp_MES5	0.0217	+	0.005
Staphylococcus_lugdunensis	Arcobacter_butzleri	0.0244	+	0.004
Staphylococcus_lugdunensis	Arcobacter_cryaerophilus	0.0251	+	0.002
Staphylococcus_lugdunensis	Campylobacter_coli	0.0282	+	0.002
Staphylococcus_lugdunensis	Campylobacter_concisus	0.0279	+	0.004
Staphylococcus_lugdunensis	Campylobacter_curvus	0.0221	+	0.002
Staphylococcus_lugdunensis	Campylobacter_gracilis	0.0291	+	0.029
Staphylococcus_lugdunensis	Campylobacter_hominis	0.0195	-	0.038
Staphylococcus_lugdunensis	Campylobacter_upsaliensis	0.0282	+	0.002
Staphylococcus_lugdunensis	Campylobacter_ureolyticus	0.0208	-	0.043
Staphylococcus_lugdunensis	Aeromonas_caviae	0.0268	+	0.002
Staphylococcus_lugdunensis	Aeromonas_media	0.0206	+	0.002
Staphylococcus_lugdunensis	Anaerobiospirillum_thomasii	0.0137	+	0.008
Staphylococcus_lugdunensis	Succinatimonas_hippei	0.0226	+	0.004
Staphylococcus_lugdunensis	Plesiomonas_shigelloides	0.035	+	0.001
Staphylococcus_lugdunensis	Atlantibacter_hermannii	0.026	+	0.004
Staphylococcus_lugdunensis	Citrobacter_amalonaticus	0.0302	+	0.018
Staphylococcus_lugdunensis	Citrobacter_braakii	0.0237	+	0.033
Staphylococcus_lugdunensis	Citrobacter_europaeus	0.0173	+	0.008
Staphylococcus_lugdunensis	Citrobacter_farmeri	0.0367	+	0.011
Staphylococcus_lugdunensis	Citrobacter_koseri	0.0139	+	0.02
Staphylococcus_lugdunensis	Citrobacter_pasteurii	0.0209	+	0.028
Staphylococcus_lugdunensis	Citrobacter_portucalensis	0.0151	+	0.034
Staphylococcus_lugdunensis	Citrobacter_sp_50677481	0.0186	+	0.002
Staphylococcus_lugdunensis	Citrobacter_sp_MGH106	0.0295	+	0.003
Staphylococcus_lugdunensis	Citrobacter_werkmanii	0.0209	+	0.039
Staphylococcus_lugdunensis	Citrobacter_youngae	0.0233	+	0.031
Staphylococcus_lugdunensis	Cronobacter_malonaticus	0.0289	+	0.001
Staphylococcus_lugdunensis	Cronobacter_sakazakii	0.0193	+	0.006
Staphylococcus_lugdunensis	Cronobacter_turicensis	0.0288	+	0.001
Staphylococcus_lugdunensis	Enterobacter_bugandensis	0.0215	+	0.004
Staphylococcus_lugdunensis	Enterobacter_mori	0.012	+	0.016
Staphylococcus_lugdunensis	Enterobacter_sp_RIT_418	0.0275	+	0.001
Staphylococcus_lugdunensis	Escherichia_albertii	0.028	+	0.002
Staphylococcus_lugdunensis	Escherichia_fergusonii	0.0264	+	0.006
Staphylococcus_lugdunensis	Escherichia_marmotae	0.0213	+	0.003
Staphylococcus_lugdunensis	Klebsiella_grimontii	0.017	+	0.001
Staphylococcus_lugdunensis	Klebsiella_oxytoca	0.0261	+	0.025
Staphylococcus_lugdunensis	Klebsiella_variicola_CAG_634	0.0272	+	0.001
Staphylococcus_lugdunensis	Kluyvera_ascorbata	0.0172	+	0.018
Staphylococcus_lugdunensis	Kluyvera_cryocrescens	0.014	+	0.002
Staphylococcus_lugdunensis	Kluyvera_georgiana	0.029	+	0.007
Staphylococcus_lugdunensis	Kosakonia_cowanii	0.0151	+	0.003
Staphylococcus_lugdunensis	Kosakonia_sacchari	0.0238	+	0.001
Staphylococcus_lugdunensis	Leclercia_adecarboxylata	0.0263	+	0.005
Staphylococcus_lugdunensis	Kluyvera_intestini	0.0219	+	0.001
Staphylococcus_lugdunensis	Pluralibacter_gergoviae	0.0214	+	0.001
Staphylococcus_lugdunensis	Pseudescherichia_vulneris	0.0253	+	0.002
Staphylococcus_lugdunensis	Pseudocitrobacter_faecalis	0.0196	+	0.003
Staphylococcus_lugdunensis	Raoultella_ornithinolytica	0.011	+	0.034
Staphylococcus_lugdunensis	Raoultella_planticola	0.0122	+	0.026
Staphylococcus_lugdunensis	Raoultella_terrigena	0.0198	+	0.003
Staphylococcus_lugdunensis	Salmonella_enterica	0.016	+	0.002
Staphylococcus_lugdunensis	Siccibacter_turicensis	0.0249	+	0.003
Staphylococcus_lugdunensis	Pantoea_agglomerans	0.0307	+	0.003
Staphylococcus_lugdunensis	Pantoea_dispersa	0.0216	+	0.001
Staphylococcus_lugdunensis	Hafnia_alvei	0.0207	+	0.007
Staphylococcus_lugdunensis	Hafnia_paralvei	0.0127	+	0.012
Staphylococcus_lugdunensis	Morganella_morganii	0.0372	+	0.013
Staphylococcus_lugdunensis	Proteus_hauseri	0.0867	+	0.001
Staphylococcus_lugdunensis	Proteus_mirabilis	0.0651	+	0.002
Staphylococcus_lugdunensis	Proteus_penneri	0.0234	+	0.007
Staphylococcus_lugdunensis	Proteus_vulgaris	0.0186	+	0.014
Staphylococcus_lugdunensis	Providencia_alcalifaciens	0.0301	+	0.001
Staphylococcus_lugdunensis	Providencia_rettgeri	0.0211	+	0.011
Staphylococcus_lugdunensis	Providencia_sneebia	0.0206	+	0.002
Staphylococcus_lugdunensis	Providencia_stuartii	0.0235	+	0.001
Staphylococcus_lugdunensis	Serratia_fonticola	0.0194	+	0.004
Staphylococcus_lugdunensis	Serratia_liquefaciens	0.0246	+	0.002
Staphylococcus_lugdunensis	Serratia_marcescens	0.0182	+	0.006
Staphylococcus_lugdunensis	Serratia_ureilytica	0.0221	+	0.001
Staphylococcus_lugdunensis	Hydrocarboniphaga_effusa	0.0237	+	0.003
Staphylococcus_lugdunensis	Aggregatibacter_segnis	0.0243	+	0.004
Staphylococcus_lugdunensis	Haemophilus_haemolyticus	0.0171	+	0.002
Staphylococcus_lugdunensis	Haemophilus_pittmaniae	0.0206	+	0.004
Staphylococcus_lugdunensis	Acinetobacter_guillouiae	0.0201	+	0.002
Staphylococcus_lugdunensis	Acinetobacter_johnsonii	0.0259	+	0.01
Staphylococcus_lugdunensis	Acinetobacter_junii	0.0177	+	0.006
Staphylococcus_lugdunensis	Acinetobacter_lactucae	0.0171	+	0.001
Staphylococcus_lugdunensis	Acinetobacter_lwoffii	0.0302	+	0.007
Staphylococcus_lugdunensis	Acinetobacter_nosocomialis	0.0174	+	0.002
Staphylococcus_lugdunensis	Acinetobacter_parvus	0.0285	+	0.002
Staphylococcus_lugdunensis	Acinetobacter_pittii	0.0252	+	0.003
Staphylococcus_lugdunensis	Acinetobacter_radioresistens	0.0224	+	0.002
Staphylococcus_lugdunensis	Acinetobacter_schindleri	0.0214	+	0.004
Staphylococcus_lugdunensis	Acinetobacter_sp_TGL_Y2	0.0238	+	0.002
Staphylococcus_lugdunensis	Acinetobacter_ursingii	0.0214	+	0.013
Staphylococcus_lugdunensis	Acinetobacter_variabilis	0.0243	+	0.001
Staphylococcus_lugdunensis	Moraxella_osloensis	0.0252	+	0.008
Staphylococcus_lugdunensis	Pseudomonas_alcaliphila	0.0302	+	0.003
Staphylococcus_lugdunensis	Pseudomonas_delhiensis	0.0191	+	0.002
Staphylococcus_lugdunensis	Pseudomonas_fluorescens_group	0.0336	+	0.003
Staphylococcus_lugdunensis	Pseudomonas_fragi	0.024	+	0.029
Staphylococcus_lugdunensis	Pseudomonas_helleri	0.0252	+	0.003
Staphylococcus_lugdunensis	Pseudomonas_lundensis	0.0226	+	0.005
Staphylococcus_lugdunensis	Pseudomonas_mohnii	0.0232	+	0.002
Staphylococcus_lugdunensis	Pseudomonas_otitidis	0.0257	+	0.002
Staphylococcus_lugdunensis	Pseudomonas_parafulva	0.0284	+	0.002
Staphylococcus_lugdunensis	Pseudomonas_psychrophila	0.0274	+	0.004
Staphylococcus_lugdunensis	Pseudomonas_putida_group	0.0247	+	0.004
Staphylococcus_lugdunensis	Pseudomonas_simiae	0.0193	+	0.001
Staphylococcus_lugdunensis	Pseudomonas_soli	0.0261	+	0.002
Staphylococcus_lugdunensis	Pseudomonas_sp_21	0.0268	+	0.001
Staphylococcus_lugdunensis	Pseudomonas_sp_57B_090624	0.0251	+	0.002
Staphylococcus_lugdunensis	Pseudomonas_sp_T	0.0209	+	0.003
Staphylococcus_lugdunensis	Pseudomonas_taetrolens	0.0184	+	0.004
Staphylococcus_lugdunensis	Pseudomonas_versuta	0.0289	+	0.004
Staphylococcus_lugdunensis	Pseudoxanthomonas_sp_CF385	0.0244	+	0.003
Staphylococcus_lugdunensis	Pseudoxanthomonas_sp_Root65	0.0292	+	0.002
Staphylococcus_lugdunensis	Stenotrophomonas_acidaminiphila	0.0223	+	0.01
Staphylococcus_lugdunensis	Stenotrophomonas_maltophilia	0.0252	+	0.02
Staphylococcus_lugdunensis	Stenotrophomonas_nitritireducens	0.0261	+	0.005
Staphylococcus_lugdunensis	Stenotrophomonas_pavanii	0.0262	+	0.001
Staphylococcus_lugdunensis	Stenotrophomonas_rhizophila	0.0327	+	0.011
Staphylococcus_lugdunensis	Stenotrophomonas_sp_BIIR7	0.0235	+	0.003
Staphylococcus_lugdunensis	Stenotrophomonas_sp_KCTC_12332	0.0221	+	0.005
Staphylococcus_lugdunensis	Pseudomonas_geniculata	0.0221	+	0.001
Staphylococcus_lugdunensis	Brachyspira_pilosicoli	0.0242	+	0.001
Staphylococcus_lugdunensis	Brachyspira_sp_CAG_700	0.0215	+	0.001
Staphylococcus_lugdunensis	Cloacibacillus_evryensis	0.0175	-	0.042
Staphylococcus_lugdunensis	Fretibacterium_fastidiosum	0.0124	+	0.022
Staphylococcus_lugdunensis	Pyramidobacter_piscolens	0.012	+	0.024
Staphylococcus_lugdunensis	Pyramidobacter_sp_C12_8	0.0136	+	0.009
Staphylococcus_lugdunensis	Mycoplasma_hominis	0.0278	+	0.004
Staphylococcus_lugdunensis	Akkermansia_muciniphila	0.0312	-	0.004
Staphylococcus_lugdunensis	Aspergillus_arachidicola	0.0223	+	0.002
Staphylococcus_lugdunensis	Aspergillus_campestris	0.0225	+	0.001
Staphylococcus_lugdunensis	Aspergillus_candidus	0.0122	+	0.002
Staphylococcus_lugdunensis	Aspergillus_flavus	0.03	+	0.001
Staphylococcus_lugdunensis	Aspergillus_niger	0.0219	+	0.002
Staphylococcus_lugdunensis	Aspergillus_nomius	0.0181	+	0.002
Staphylococcus_lugdunensis	Aspergillus_oryzae	0.0232	+	0.003
Staphylococcus_lugdunensis	Aspergillus_ruber	0.0227	+	0.002
Staphylococcus_lugdunensis	Aspergillus_welwitschiae	0.0262	+	0.001
Staphylococcus_lugdunensis	Candida_dubliniensis	0.0228	+	0.003
Staphylococcus_lugdunensis	Candida_parapsilosis	0.0176	+	0.005
Staphylococcus_lugdunensis	Candida_tropicalis	0.0214	+	0.005
Staphylococcus_lugdunensis	Saccharomyces_cerevisiae	0.0258	+	0.011
Staphylococcus_pettenkoferi	Staphylococcus_sciuri	0.0222	+	0.002
Staphylococcus_pettenkoferi	Staphylococcus_simulans	0.0197	+	0.006
Staphylococcus_pettenkoferi	Staphylococcus_warneri	0.0277	+	0.003
Staphylococcus_pettenkoferi	Kroppenstedtia_eburnea	0.0234	+	0.002
Staphylococcus_pettenkoferi	Abiotrophia_defectiva	0.021	+	0.001
Staphylococcus_pettenkoferi	Aerococcus_sanguinicola	0.026	+	0.003
Staphylococcus_pettenkoferi	Aerococcus_urinae	0.0196	+	0.005
Staphylococcus_pettenkoferi	Aerococcus_viridans	0.0161	+	0.003
Staphylococcus_pettenkoferi	Eremococcus_coleocola	0.0232	+	0.004
Staphylococcus_pettenkoferi	Facklamia_languida	0.0146	+	0.009
Staphylococcus_pettenkoferi	Ignavigranum_ruoffiae	0.0129	+	0.004
Staphylococcus_pettenkoferi	Agitococcus_lubricus	0.0292	+	0.003
Staphylococcus_pettenkoferi	Carnobacterium_divergens	0.0212	+	0.001
Staphylococcus_pettenkoferi	Carnobacterium_maltaromaticum	0.0203	+	0.003
Staphylococcus_pettenkoferi	Granulicatella_adiacens	0.012	+	0.004
Staphylococcus_pettenkoferi	Trichococcus_flocculiformis	0.0172	+	0.002
Staphylococcus_pettenkoferi	Bavariicoccus_seileri	0.0302	+	0.003
Staphylococcus_pettenkoferi	Enterococcus_asini	0.0225	+	0.028
Staphylococcus_pettenkoferi	Enterococcus_avium	0.0254	+	0.017
Staphylococcus_pettenkoferi	Enterococcus_canintestini	0.0249	+	0.009
Staphylococcus_pettenkoferi	Enterococcus_canis	0.0223	+	0.001
Staphylococcus_pettenkoferi	Enterococcus_casseliflavus	0.0137	+	0.03
Staphylococcus_pettenkoferi	Enterococcus_cecorum	0.0192	+	0.009
Staphylococcus_pettenkoferi	Enterococcus_dispar	0.0277	+	0.018
Staphylococcus_pettenkoferi	Enterococcus_durans	0.0177	+	0.021
Staphylococcus_pettenkoferi	Enterococcus_faecium	0.0196	+	0.04
Staphylococcus_pettenkoferi	Enterococcus_gallinarum	0.0359	+	0.002
Staphylococcus_pettenkoferi	Enterococcus_gilvus	0.023	+	0.002
Staphylococcus_pettenkoferi	Enterococcus_hirae	0.0203	+	0.004
Staphylococcus_pettenkoferi	Enterococcus_malodoratus	0.018	+	0.003
Staphylococcus_pettenkoferi	Enterococcus_mundtii	0.0162	+	0.005
Staphylococcus_pettenkoferi	Enterococcus_pallens	0.0157	+	0.001
Staphylococcus_pettenkoferi	Enterococcus_phoeniculicola	0.018	+	0.003
Staphylococcus_pettenkoferi	Enterococcus_raffinosus	0.0224	+	0.005
Staphylococcus_pettenkoferi	Enterococcus_sp_3H8_DIV0648	0.0166	+	0.004
Staphylococcus_pettenkoferi	Enterococcus_thailandicus	0.0263	+	0.004
Staphylococcus_pettenkoferi	Lactobacillus_acidipiscis	0.0245	+	0.003
Staphylococcus_pettenkoferi	Lactobacillus_agilis	0.0222	+	0.003
Staphylococcus_pettenkoferi	Lactobacillus_algidus	0.0121	+	0.01
Staphylococcus_pettenkoferi	Lactobacillus_antri	0.0175	+	0.003
Staphylococcus_pettenkoferi	Lactobacillus_apis	0.024	+	0.018
Staphylococcus_pettenkoferi	Lactobacillus_brevis	0.0151	+	0.008
Staphylococcus_pettenkoferi	Lactobacillus_camelliae	0.0224	+	0.003
Staphylococcus_pettenkoferi	Lactobacillus_coleohominis	0.0164	+	0.004
Staphylococcus_pettenkoferi	Lactobacillus_curvatus	0.0108	+	0.018
Staphylococcus_pettenkoferi	Lactobacillus_dextrinicus	0.0174	+	0.013
Staphylococcus_pettenkoferi	Lactobacillus_farciminis	0.0268	+	0.003
Staphylococcus_pettenkoferi	Lactobacillus_fermentum	0.0244	-	0.014
Staphylococcus_pettenkoferi	Lactobacillus_gastricus	0.02	+	0.002
Staphylococcus_pettenkoferi	Lactobacillus_helveticus	0.0226	+	0.004
Staphylococcus_pettenkoferi	Lactobacillus_iners	0.0228	+	0.003
Staphylococcus_pettenkoferi	Lactobacillus_ingluviei	0.0217	+	0.002
Staphylococcus_pettenkoferi	Lactobacillus_kalixensis	0.0203	+	0.006
Staphylococcus_pettenkoferi	Lactobacillus_kitasatonis	0.017	+	0.002
Staphylococcus_pettenkoferi	Lactobacillus_kullabergensis	0.0191	+	0.002
Staphylococcus_pettenkoferi	Lactobacillus_melliventris	0.0273	+	0.001
Staphylococcus_pettenkoferi	Lactobacillus_nasuensis	0.0212	+	0.002
Staphylococcus_pettenkoferi	Lactobacillus_panis	0.0198	+	0.002
Staphylococcus_pettenkoferi	Lactobacillus_pantheris	0.0254	+	0.001
Staphylococcus_pettenkoferi	Lactobacillus_parabuchneri	0.0205	+	0.003
Staphylococcus_pettenkoferi	Lactobacillus_paralimentarius	0.0202	+	0.001
Staphylococcus_pettenkoferi	Lactobacillus_pentosus	0.0231	+	0.01
Staphylococcus_pettenkoferi	Lactobacillus_pontis	0.0157	+	0.005
Staphylococcus_pettenkoferi	Lactobacillus_rapi	0.013	+	0.001
Staphylococcus_pettenkoferi	Lactobacillus_rogosae	0.021	-	0.033
Staphylococcus_pettenkoferi	Lactobacillus_saerimneri	0.0141	+	0.011
Staphylococcus_pettenkoferi	Lactobacillus_sakei	0.0208	+	0.01
Staphylococcus_pettenkoferi	Lactobacillus_sanfranciscensis	0.0163	+	0.002
Staphylococcus_pettenkoferi	Lactobacillus_ultunensis	0.0127	+	0.002
Staphylococcus_pettenkoferi	Lactobacillus_vaccinostercus	0.0211	+	0.015
Staphylococcus_pettenkoferi	Pediococcus_argentinicus	0.0271	+	0.001
Staphylococcus_pettenkoferi	Pediococcus_pentosaceus	0.0166	+	0.008
Staphylococcus_pettenkoferi	Sharpea_azabuensis	0.0122	+	0.009
Staphylococcus_pettenkoferi	Leuconostoc_carnosum	0.0183	+	0.01
Staphylococcus_pettenkoferi	Leuconostoc_citreum	0.0097	+	0.016
Staphylococcus_pettenkoferi	Leuconostoc_garlicum	0.0231	+	0.006
Staphylococcus_pettenkoferi	Leuconostoc_gelidum	0.0119	+	0.012
Staphylococcus_pettenkoferi	Leuconostoc_lactis	0.0235	+	0.006
Staphylococcus_pettenkoferi	Leuconostoc_pseudomesenteroides	0.022	+	0.005
Staphylococcus_pettenkoferi	Weissella_confusa	0.0097	+	0.04
Staphylococcus_pettenkoferi	Weissella_paramesenteroides	0.0231	+	0.003
Staphylococcus_pettenkoferi	Weissella_viridescens	0.0221	+	0.001
Staphylococcus_pettenkoferi	Lactococcus_garvieae	0.0222	+	0.004
Staphylococcus_pettenkoferi	Lactococcus_petauri	0.0206	+	0.002
Staphylococcus_pettenkoferi	Lactococcus_piscium	0.0221	+	0.002
Staphylococcus_pettenkoferi	Lactococcus_raffinolactis	0.0231	+	0.003
Staphylococcus_pettenkoferi	Streptococcus_agalactiae	0.0126	+	0.025
Staphylococcus_pettenkoferi	Streptococcus_anginosus_group	0.024	-	0.011
Staphylococcus_pettenkoferi	Streptococcus_cristatus	0.0146	+	0.01
Staphylococcus_pettenkoferi	Streptococcus_downei	0.0155	+	0.002
Staphylococcus_pettenkoferi	Streptococcus_equinus	0.02	+	0.002
Staphylococcus_pettenkoferi	Streptococcus_gallolyticus	0.025	+	0.015
Staphylococcus_pettenkoferi	Streptococcus_gordonii	0.0322	-	0.005
Staphylococcus_pettenkoferi	Streptococcus_infantarius	0.0248	+	0.006
Staphylococcus_pettenkoferi	Streptococcus_macedonicus	0.0245	+	0.002
Staphylococcus_pettenkoferi	Streptococcus_massiliensis	0.0268	+	0.003
Staphylococcus_pettenkoferi	Streptococcus_mutans	0.0467	-	0.001
Staphylococcus_pettenkoferi	Streptococcus_oralis	0.0293	-	0.005
Staphylococcus_pettenkoferi	Streptococcus_parasanguinis	0.046	-	0.001
Staphylococcus_pettenkoferi	Streptococcus_pasteurianus	0.0143	+	0.048
Staphylococcus_pettenkoferi	Streptococcus_salivarius	0.0519	-	0.001
Staphylococcus_pettenkoferi	Streptococcus_salivarius_CAG_79	0.0223	+	0.006
Staphylococcus_pettenkoferi	Streptococcus_sp_A12	0.0129	+	0.042
Staphylococcus_pettenkoferi	Streptococcus_sp_HMSC071D03	0.0225	+	0.003
Staphylococcus_pettenkoferi	Streptococcus_sp_HPH0090	0.0247	+	0.005
Staphylococcus_pettenkoferi	Streptococcus_thermophilus	0.0236	-	0.006
Staphylococcus_pettenkoferi	Streptococcus_vestibularis	0.0398	-	0.002
Staphylococcus_pettenkoferi	Streptococcus_viridans	0.0232	+	0.003
Staphylococcus_pettenkoferi	Christensenella_minuta	0.0153	-	0.049
Staphylococcus_pettenkoferi	Butyricicoccus_porcorum	0.0148	+	0.001
Staphylococcus_pettenkoferi	Butyricicoccus_pullicaecorum	0.016	+	0.032
Staphylococcus_pettenkoferi	Butyribacterium_methylotrophicum	0.019	+	0.026
Staphylococcus_pettenkoferi	Clostridium_butyricum	0.0214	+	0.001
Staphylococcus_pettenkoferi	Clostridium_cadaveris	0.0164	+	0.002
Staphylococcus_pettenkoferi	Clostridium_disporicum	0.0279	-	0.01
Staphylococcus_pettenkoferi	Clostridium_neonatale	0.0297	+	0.002
Staphylococcus_pettenkoferi	Clostridium_sp_7_2_43FAA	0.0191	+	0.002
Staphylococcus_pettenkoferi	Clostridium_sp_CAG_411	0.0101	+	0.02
Staphylococcus_pettenkoferi	Clostridium_sp_CAG_510	0.0152	+	0.003
Staphylococcus_pettenkoferi	Clostridium_sp_CAG_58	0.0508	-	0.001
Staphylococcus_pettenkoferi	Clostridium_sp_CAG_590	0.0115	+	0.007
Staphylococcus_pettenkoferi	Clostridium_sp_CAG_632	0.0171	+	0.002
Staphylococcus_pettenkoferi	Clostridium_sp_CAG_678	0.0159	+	0.008
Staphylococcus_pettenkoferi	Clostridium_sp_CAG_964	0.0184	+	0.008
Staphylococcus_pettenkoferi	Clostridium_sp_MSTE9	0.0194	+	0.012
Staphylococcus_pettenkoferi	Clostridium_ventriculi	0.01	+	0.021
Staphylococcus_pettenkoferi	Eubacterium_brachy	0.0119	+	0.009
Staphylococcus_pettenkoferi	Eubacterium_infirmum	0.014	+	0.003
Staphylococcus_pettenkoferi	Eubacterium_nodatum	0.0264	+	0.002
Staphylococcus_pettenkoferi	Eubacterium_saphenum	0.0197	+	0.002
Staphylococcus_pettenkoferi	Eubacterium_sulci	0.0132	+	0.031
Staphylococcus_pettenkoferi	Mogibacterium_timidum	0.0121	+	0.006
Staphylococcus_pettenkoferi	Bacteroides_pectinophilus	0.01	+	0.034
Staphylococcus_pettenkoferi	Intestinimonas_butyriciproducens	0.0348	-	0.001
Staphylococcus_pettenkoferi	Lawsonibacter_asaccharolyticus	0.0494	-	0.001
Staphylococcus_pettenkoferi	Eubacterium_coprostanoligenes	0.0253	+	0.002
Staphylococcus_pettenkoferi	Eubacterium_eligens	0.0464	-	0.001
Staphylococcus_pettenkoferi	Eubacterium_hallii	0.0624	-	0.001
Staphylococcus_pettenkoferi	Eubacterium_maltosivorans	0.0299	+	0.004
Staphylococcus_pettenkoferi	Eubacterium_ramulus	0.0269	-	0.008
Staphylococcus_pettenkoferi	Eubacterium_sp_CAG_180	0.0228	-	0.015
Staphylococcus_pettenkoferi	Eubacterium_sp_CAG_38	0.0338	-	0.001
Staphylococcus_pettenkoferi	Eubacterium_ventriosum	0.0364	-	0.001
Staphylococcus_pettenkoferi	Pseudoramibacter_alactolyticus	0.027	+	0.003
Staphylococcus_pettenkoferi	Anaerocolumna_aminovalerica	0.0235	+	0.001
Staphylococcus_pettenkoferi	Anaerostipes_caccae	0.0241	+	0.015
Staphylococcus_pettenkoferi	Anaerostipes_hadrus	0.0566	-	0.001
Staphylococcus_pettenkoferi	Anaerostipes_sp_494a	0.0195	+	0.002
Staphylococcus_pettenkoferi	Anaerotignum_lactatifermentans	0.0161	+	0.035
Staphylococcus_pettenkoferi	Blautia_coccoides	0.029	+	0.004
Staphylococcus_pettenkoferi	Blautia_obeum	0.0644	-	0.001
Staphylococcus_pettenkoferi	Blautia_producta	0.017	+	0.03
Staphylococcus_pettenkoferi	Blautia_sp_An249	0.0197	+	0.021
Staphylococcus_pettenkoferi	Blautia_wexlerae	0.0387	-	0.003
Staphylococcus_pettenkoferi	Ruminococcus_torques	0.0433	-	0.001
Staphylococcus_pettenkoferi	Catonella_morbi	0.0173	+	0.001
Staphylococcus_pettenkoferi	Cellulosilyticum_lentocellum	0.0159	+	0.007
Staphylococcus_pettenkoferi	Coprococcus_catus	0.0451	-	0.001
Staphylococcus_pettenkoferi	Coprococcus_comes	0.0424	-	0.001
Staphylococcus_pettenkoferi	Coprococcus_eutactus	0.0224	-	0.033
Staphylococcus_pettenkoferi	Dorea_formicigenerans	0.0668	-	0.001
Staphylococcus_pettenkoferi	Dorea_longicatena	0.06	-	0.001
Staphylococcus_pettenkoferi	Eisenbergiella_tayi	0.0186	-	0.028
Staphylococcus_pettenkoferi	Faecalicatena_contorta	0.0144	+	0.001
Staphylococcus_pettenkoferi	Faecalicatena_orotica	0.0191	+	0.027
Staphylococcus_pettenkoferi	Fusicatenibacter_saccharivorans	0.0637	-	0.001
Staphylococcus_pettenkoferi	Johnsonella_ignava	0.0246	+	0.001
Staphylococcus_pettenkoferi	Lachnoanaerobaculum_saburreum	0.0314	+	0.001
Staphylococcus_pettenkoferi	Clostridium_aldenense	0.0234	+	0.012
Staphylococcus_pettenkoferi	Clostridium_clostridioforme	0.0197	+	0.014
Staphylococcus_pettenkoferi	Clostridium_scindens	0.0232	+	0.01
Staphylococcus_pettenkoferi	Lachnoclostridium_phytofermentans	0.0265	+	0.003
Staphylococcus_pettenkoferi	Lachnoclostridium_sp_An14	0.0194	+	0.011
Staphylococcus_pettenkoferi	Lachnoclostridium_sp_An181	0.0185	+	0.005
Staphylococcus_pettenkoferi	Lachnoclostridium_sp_An298	0.0151	+	0.003
Staphylococcus_pettenkoferi	Lachnoclostridium_sp_An76	0.0207	+	0.004
Staphylococcus_pettenkoferi	Lachnospira_pectinoschiza	0.0379	-	0.001
Staphylococcus_pettenkoferi	Eubacterium_rectale	0.0509	-	0.001
Staphylococcus_pettenkoferi	Lachnospiraceae_bacterium_2_1_46FAA	0.0124	+	0.011
Staphylococcus_pettenkoferi	Marvinbryantia_formatexigens	0.0113	+	0.024
Staphylococcus_pettenkoferi	Murimonas_intestini	0.0156	+	0.041
Staphylococcus_pettenkoferi	Oribacterium_parvum	0.0155	+	0.001
Staphylococcus_pettenkoferi	Oribacterium_sinus	0.0253	+	0.002
Staphylococcus_pettenkoferi	Robinsoniella_sp_RHS	0.0124	+	0.011
Staphylococcus_pettenkoferi	Roseburia_faecis	0.0459	-	0.001
Staphylococcus_pettenkoferi	Roseburia_hominis	0.0639	-	0.001
Staphylococcus_pettenkoferi	Roseburia_intestinalis	0.0456	-	0.001
Staphylococcus_pettenkoferi	Roseburia_inulinivorans	0.0514	-	0.001
Staphylococcus_pettenkoferi	Roseburia_sp_CAG_471	0.022	-	0.016
Staphylococcus_pettenkoferi	Shuttleworthia_satelles	0.0171	+	0.002
Staphylococcus_pettenkoferi	Stomatobaculum_longum	0.0194	+	0.002
Staphylococcus_pettenkoferi	Tyzzerella_sp_An114	0.0231	+	0.003
Staphylococcus_pettenkoferi	Oscillibacter_sp_57_20	0.0503	-	0.001
Staphylococcus_pettenkoferi	Oscillibacter_sp_CAG_241	0.0448	-	0.001
Staphylococcus_pettenkoferi	Oscillibacter_sp_PC13	0.0093	+	0.035
Staphylococcus_pettenkoferi	Desulfotomaculum_ruminis	0.0188	+	0.004
Staphylococcus_pettenkoferi	Peptococcus_niger	0.0165	-	0.045
Staphylococcus_pettenkoferi	Clostridioides_difficile	0.0246	+	0.023
Staphylococcus_pettenkoferi	Intestinibacter_bartlettii	0.0258	-	0.005
Staphylococcus_pettenkoferi	Paeniclostridium_sordellii	0.0211	+	0.002
Staphylococcus_pettenkoferi	Paraclostridium_bifermentans	0.0215	+	0.001
Staphylococcus_pettenkoferi	Clostridium_hiranonis	0.021	+	0.008
Staphylococcus_pettenkoferi	Peptostreptococcus_sp_MV1	0.018	+	0.004
Staphylococcus_pettenkoferi	Romboutsia_hominis	0.0175	+	0.003
Staphylococcus_pettenkoferi	Romboutsia_ilealis	0.0195	-	0.038
Staphylococcus_pettenkoferi	Terrisporobacter_othiniensis	0.0158	+	0.014
Staphylococcus_pettenkoferi	Agathobaculum_butyriciproducens	0.0479	-	0.001
Staphylococcus_pettenkoferi	Anaerofilum_sp_An201	0.0185	+	0.019
Staphylococcus_pettenkoferi	Anaeromassilibacillus_sp_An172	0.0164	+	0.003
Staphylococcus_pettenkoferi	Anaeromassilibacillus_sp_An250	0.0411	-	0.001
Staphylococcus_pettenkoferi	Faecalibacterium_prausnitzii	0.0725	-	0.001
Staphylococcus_pettenkoferi	Gemmiger_formicilis	0.0554	-	0.001
Staphylococcus_pettenkoferi	Gemmiger_sp_An120	0.0132	+	0.008
Staphylococcus_pettenkoferi	Gemmiger_sp_An194	0.0215	+	0.01
Staphylococcus_pettenkoferi	Gemmiger_sp_An50	0.0199	+	0.004
Staphylococcus_pettenkoferi	Gemmiger_sp_An87	0.016	+	0.02
Staphylococcus_pettenkoferi	Harryflintia_acetispora	0.0251	-	0.009
Staphylococcus_pettenkoferi	Clostridium_leptum	0.0505	-	0.001
Staphylococcus_pettenkoferi	Eubacterium_siraeum	0.0442	-	0.001
Staphylococcus_pettenkoferi	Ruminococcaceae_bacterium_D16	0.0203	-	0.018
Staphylococcus_pettenkoferi	Ruminococcaceae_bacterium_D5	0.0284	-	0.004
Staphylococcus_pettenkoferi	Ruminococcus_bicirculans	0.0336	-	0.001
Staphylococcus_pettenkoferi	Ruminococcus_bromii	0.0311	-	0.001
Staphylococcus_pettenkoferi	Ruminococcus_champanellensis	0.0107	+	0.011
Staphylococcus_pettenkoferi	Ruminococcus_lactaris	0.028	-	0.006
Staphylococcus_pettenkoferi	Ruminococcus_obeum_CAG_39	0.016	+	0.031
Staphylococcus_pettenkoferi	Ruminococcus_sp_CAG_403	0.0223	+	0.007
Staphylococcus_pettenkoferi	Ruminococcus_sp_CAG_488	0.0134	+	0.009
Staphylococcus_pettenkoferi	Ruminococcus_sp_CAG_563	0.017	+	0.001
Staphylococcus_pettenkoferi	Ruminococcus_sp_CAG_579	0.0175	+	0.002
Staphylococcus_pettenkoferi	Ruminococcus_sp_CAG_624	0.018	+	0.001
Staphylococcus_pettenkoferi	Ruthenibacterium_lactatiformans	0.0371	-	0.005
Staphylococcus_pettenkoferi	Subdoligranulum_variabile	0.0206	+	0.001
Staphylococcus_pettenkoferi	Bulleidia_extructa	0.0193	+	0.001
Staphylococcus_pettenkoferi	Catenibacterium_mitsuokai	0.0186	-	0.047
Staphylococcus_pettenkoferi	Clostridium_cocleatum	0.0281	+	0.001
Staphylococcus_pettenkoferi	Erysipelatoclostridium_ramosum	0.0199	+	0.021
Staphylococcus_pettenkoferi	Erysipelothrix_larvae	0.0192	+	0.028
Staphylococcus_pettenkoferi	Faecalibaculum_rodentium	0.0261	+	0.001
Staphylococcus_pettenkoferi	Holdemanella_biformis	0.0218	-	0.017
Staphylococcus_pettenkoferi	Holdemania_filiformis	0.0228	-	0.007
Staphylococcus_pettenkoferi	Turicibacter_sanguinis	0.0296	-	0.003
Staphylococcus_pettenkoferi	Firmicutes_bacterium_CAG_145	0.0297	-	0.003
Staphylococcus_pettenkoferi	Firmicutes_bacterium_CAG_534	0.0207	+	0.005
Staphylococcus_pettenkoferi	Firmicutes_bacterium_CAG_555	0.0153	+	0.009
Staphylococcus_pettenkoferi	Firmicutes_bacterium_CAG_646	0.0191	+	0.021
Staphylococcus_pettenkoferi	Firmicutes_bacterium_CAG_791	0.0171	+	0.002
Staphylococcus_pettenkoferi	Firmicutes_bacterium_CAG_83	0.0328	-	0.001
Staphylococcus_pettenkoferi	Firmicutes_bacterium_CAG_94	0.0289	-	0.005
Staphylococcus_pettenkoferi	Acidaminococcus_fermentans	0.0111	+	0.012
Staphylococcus_pettenkoferi	Acidaminococcus_intestini	0.0292	-	0.004
Staphylococcus_pettenkoferi	Acidaminococcus_sp_CAG_542	0.021	+	0.004
Staphylococcus_pettenkoferi	Phascolarctobacterium_faecium	0.0188	-	0.021
Staphylococcus_pettenkoferi	Phascolarctobacterium_sp_CAG_266	0.0174	+	0.039
Staphylococcus_pettenkoferi	Megamonas_hypermegale	0.0127	+	0.032
Staphylococcus_pettenkoferi	Mitsuokella_jalaludinii	0.0167	+	0.003
Staphylococcus_pettenkoferi	Mitsuokella_multacida	0.0116	+	0.01
Staphylococcus_pettenkoferi	Anaeroglobus_geminatus	0.0139	+	0.023
Staphylococcus_pettenkoferi	Dialister_pneumosintes	0.0357	+	0.007
Staphylococcus_pettenkoferi	Dialister_succinatiphilus	0.0203	+	0.004
Staphylococcus_pettenkoferi	Megasphaera_cerevisiae	0.0296	+	0.008
Staphylococcus_pettenkoferi	Megasphaera_micronuciformis	0.0252	+	0.016
Staphylococcus_pettenkoferi	Megasphaera_sp_BV3C16_1	0.0137	+	0.006
Staphylococcus_pettenkoferi	Megasphaera_stantonii	0.0198	+	0.005
Staphylococcus_pettenkoferi	Veillonella_denticariosi	0.0183	+	0.002
Staphylococcus_pettenkoferi	Veillonella_rogosae	0.0181	+	0.004
Staphylococcus_pettenkoferi	Veillonella_seminalis	0.0211	+	0.009
Staphylococcus_pettenkoferi	Veillonella_sp_CAG_933	0.0176	+	0.013
Staphylococcus_pettenkoferi	Veillonella_sp_T11011_6	0.0109	+	0.037
Staphylococcus_pettenkoferi	Veillonella_tobetsuensis	0.0193	+	0.003
Staphylococcus_pettenkoferi	Veillonellaceae_bacterium_DNF00626	0.0148	+	0.004
Staphylococcus_pettenkoferi	Anaerococcus_nagyae	0.0207	+	0.003
Staphylococcus_pettenkoferi	Anaerococcus_octavius	0.0373	+	0.009
Staphylococcus_pettenkoferi	Anaerococcus_prevotii	0.0447	+	0.001
Staphylococcus_pettenkoferi	Anaerococcus_tetradius	0.0197	+	0.004
Staphylococcus_pettenkoferi	Parvimonas_micra	0.0517	+	0.002
Staphylococcus_pettenkoferi	Parvimonas_sp_KA00067	0.0109	+	0.02
Staphylococcus_pettenkoferi	Parvimonas_sp_oral_taxon_110	0.0249	+	0.003
Staphylococcus_pettenkoferi	Peptoniphilus_duerdenii	0.0106	-	0.041
Staphylococcus_pettenkoferi	Peptoniphilus_sp_DNF00840	0.0135	+	0.008
Staphylococcus_pettenkoferi	Tissierellia_bacterium_KA00581	0.0164	+	0.004
Staphylococcus_pettenkoferi	Cetobacterium_somerae	0.0257	+	0.002
Staphylococcus_pettenkoferi	Fusobacterium_gonidiaformans	0.0232	+	0.002
Staphylococcus_pettenkoferi	Fusobacterium_mortiferum	0.0201	+	0.01
Staphylococcus_pettenkoferi	Fusobacterium_periodonticum	0.0277	+	0.002
Staphylococcus_pettenkoferi	Fusobacterium_ulcerans	0.0239	+	0.02
Staphylococcus_pettenkoferi	Fusobacterium_varium	0.015	+	0.017
Staphylococcus_pettenkoferi	Sneathia_amnii	0.018	+	0.007
Staphylococcus_pettenkoferi	Alphaproteobacteria_bacterium_HGW_Alphaproteobacteria_17	0.0245	+	0.002
Staphylococcus_pettenkoferi	Brevundimonas_abyssalis	0.0205	+	0.011
Staphylococcus_pettenkoferi	Brevundimonas_diminuta	0.033	+	0.01
Staphylococcus_pettenkoferi	Brevundimonas_naejangsanensis	0.0231	+	0.003
Staphylococcus_pettenkoferi	Brevundimonas_subvibrioides	0.0201	+	0.005
Staphylococcus_pettenkoferi	Brevundimonas_vesicularis	0.0225	+	0.006
Staphylococcus_pettenkoferi	Caulobacter_sp_FWC26	0.0217	+	0.002
Staphylococcus_pettenkoferi	Aureimonas_altamirensis	0.0279	+	0.002
Staphylococcus_pettenkoferi	Bosea_lupini	0.0262	+	0.006
Staphylococcus_pettenkoferi	Bosea_vaviloviae	0.0201	+	0.01
Staphylococcus_pettenkoferi	Ochrobactrum_anthropi	0.0144	+	0.004
Staphylococcus_pettenkoferi	Ochrobactrum_haematophilum	0.0185	+	0.003
Staphylococcus_pettenkoferi	Ochrobactrum_intermedium	0.0176	+	0.005
Staphylococcus_pettenkoferi	Ochrobactrum_pseudogrignonense	0.0218	+	0.002
Staphylococcus_pettenkoferi	Ochrobactrum_sp_P6BS_III	0.023	+	0.001
Staphylococcus_pettenkoferi	Methylobacterium_phyllosphaerae	0.0232	+	0.004
Staphylococcus_pettenkoferi	Methylobacterium_radiotolerans	0.0344	+	0.004
Staphylococcus_pettenkoferi	Methylorubrum_extorquens	0.0158	+	0.005
Staphylococcus_pettenkoferi	Methylorubrum_populi	0.0276	+	0.005
Staphylococcus_pettenkoferi	Mesorhizobium_sp_UASWS1009	0.0179	+	0.001
Staphylococcus_pettenkoferi	Agrobacterium_deltaense	0.0227	+	0.004
Staphylococcus_pettenkoferi	Agrobacterium_fabrum	0.0219	+	0.001
Staphylococcus_pettenkoferi	Agrobacterium_salinitolerans	0.022	+	0.002
Staphylococcus_pettenkoferi	Agrobacterium_tumefaciens	0.0235	+	0.003
Staphylococcus_pettenkoferi	Ensifer_adhaerens	0.0234	+	0.001
Staphylococcus_pettenkoferi	Rhizobium_naphthalenivorans	0.0257	+	0.002
Staphylococcus_pettenkoferi	Rhizobium_pusense	0.0275	+	0.004
Staphylococcus_pettenkoferi	Haematobacter_massiliensis	0.0188	+	0.001
Staphylococcus_pettenkoferi	Haematobacter_missouriensis	0.0272	+	0.004
Staphylococcus_pettenkoferi	Paracoccus_aminovorans	0.0182	+	0.002
Staphylococcus_pettenkoferi	Paracoccus_yeei	0.0193	+	0.01
Staphylococcus_pettenkoferi	Roseomonas_gilardii	0.0219	+	0.004
Staphylococcus_pettenkoferi	Roseomonas_mucosa	0.0243	+	0.002
Staphylococcus_pettenkoferi	Roseomonas_rosea	0.0275	+	0.003
Staphylococcus_pettenkoferi	Enhydrobacter_aerosaccus	0.0192	+	0.004
Staphylococcus_pettenkoferi	Blastomonas_sp	0.023	+	0.004
Staphylococcus_pettenkoferi	Sphingobium_yanoikuyae	0.0224	+	0.013
Staphylococcus_pettenkoferi	Sphingomonas_ginsenosidimutans	0.0216	+	0.001
Staphylococcus_pettenkoferi	Sphingomonas_koreensis	0.0188	+	0.006
Staphylococcus_pettenkoferi	Sphingomonas_sp_Ag1	0.0273	+	0.002
Staphylococcus_pettenkoferi	Sphingomonas_sp_KC8	0.0285	+	0.001
Staphylococcus_pettenkoferi	Sphingomonas_sp_OV641	0.0213	+	0.004
Staphylococcus_pettenkoferi	Sphingopyxis_sp_H050	0.0233	+	0.001
Staphylococcus_pettenkoferi	Sphingopyxis_sp_LC81	0.0171	+	0.005
Staphylococcus_pettenkoferi	Sphingopyxis_sp_QXT_31	0.0247	+	0.002
Staphylococcus_pettenkoferi	Achromobacter_denitrificans	0.0194	+	0.017
Staphylococcus_pettenkoferi	Achromobacter_insolitus	0.0273	+	0.007
Staphylococcus_pettenkoferi	Achromobacter_marplatensis	0.0189	+	0.004
Staphylococcus_pettenkoferi	Achromobacter_mucicolens	0.0242	+	0.004
Staphylococcus_pettenkoferi	Achromobacter_sp_2789STDY5608625	0.0277	+	0.004
Staphylococcus_pettenkoferi	Achromobacter_xylosoxidans	0.0247	+	0.006
Staphylococcus_pettenkoferi	Alcaligenes_faecalis	0.0184	+	0.005
Staphylococcus_pettenkoferi	Bordetella_genomosp_2	0.0153	+	0.002
Staphylococcus_pettenkoferi	Eoetvoesia_caeni	0.029	+	0.002
Staphylococcus_pettenkoferi	Kerstersia_gyiorum	0.0204	+	0.002
Staphylococcus_pettenkoferi	Oligella_urethralis	0.0135	+	0.008
Staphylococcus_pettenkoferi	Pelistega_indica	0.022	+	0.002
Staphylococcus_pettenkoferi	Lautropia_mirabilis	0.024	+	0.001
Staphylococcus_pettenkoferi	Leptothrix_ochracea	0.0233	+	0.001
Staphylococcus_pettenkoferi	Comamonas_aquatica	0.0178	+	0.003
Staphylococcus_pettenkoferi	Comamonas_kerstersii	0.0122	+	0.005
Staphylococcus_pettenkoferi	Comamonas_sp_JNW	0.0162	+	0.003
Staphylococcus_pettenkoferi	Comamonas_terrigena	0.0285	+	0.002
Staphylococcus_pettenkoferi	Comamonas_testosteroni	0.0258	+	0.006
Staphylococcus_pettenkoferi	Comamonas_thiooxydans	0.0177	+	0.002
Staphylococcus_pettenkoferi	Delftia_acidovorans	0.0162	+	0.009
Staphylococcus_pettenkoferi	Delftia_tsuruhatensis	0.0114	+	0.018
Staphylococcus_pettenkoferi	Variovorax_paradoxus	0.0212	+	0.014
Staphylococcus_pettenkoferi	Parasutterella_excrementihominis	0.0216	-	0.011
Staphylococcus_pettenkoferi	Eikenella_corrodens	0.0295	+	0.003
Staphylococcus_pettenkoferi	Neisseria_flavescens	0.0214	+	0.002
Staphylococcus_pettenkoferi	Neisseria_sicca	0.0266	+	0.004
Staphylococcus_pettenkoferi	Prolinoborus_fasciculus	0.0246	+	0.004
Staphylococcus_pettenkoferi	Methyloversatilis_universalis	0.0251	+	0.002
Staphylococcus_pettenkoferi	Desulfobulbus_oralis	0.0254	+	0.002
Staphylococcus_pettenkoferi	Bilophila_wadsworthia	0.0344	-	0.002
Staphylococcus_pettenkoferi	Desulfovibrio_legallii	0.0185	+	0.002
Staphylococcus_pettenkoferi	Desulfovibrio_sp_An276	0.0187	+	0.002
Staphylococcus_pettenkoferi	Desulfovibrio_sp_MES5	0.0222	+	0.007
Staphylococcus_pettenkoferi	Arcobacter_butzleri	0.0129	+	0.003
Staphylococcus_pettenkoferi	Arcobacter_cryaerophilus	0.024	+	0.002
Staphylococcus_pettenkoferi	Campylobacter_coli	0.027	+	0.001
Staphylococcus_pettenkoferi	Campylobacter_concisus	0.0244	+	0.001
Staphylococcus_pettenkoferi	Campylobacter_curvus	0.0244	+	0.002
Staphylococcus_pettenkoferi	Campylobacter_gracilis	0.0206	+	0.019
Staphylococcus_pettenkoferi	Campylobacter_hominis	0.0259	-	0.019
Staphylococcus_pettenkoferi	Campylobacter_upsaliensis	0.0178	+	0.001
Staphylococcus_pettenkoferi	Campylobacter_ureolyticus	0.0253	-	0.019
Staphylococcus_pettenkoferi	Aeromonas_caviae	0.0212	+	0.003
Staphylococcus_pettenkoferi	Aeromonas_media	0.0224	+	0.002
Staphylococcus_pettenkoferi	Anaerobiospirillum_thomasii	0.013	+	0.005
Staphylococcus_pettenkoferi	Succinatimonas_hippei	0.0176	+	0.005
Staphylococcus_pettenkoferi	Plesiomonas_shigelloides	0.0215	+	0.003
Staphylococcus_pettenkoferi	Atlantibacter_hermannii	0.0251	+	0.004
Staphylococcus_pettenkoferi	Citrobacter_amalonaticus	0.0257	+	0.026
Staphylococcus_pettenkoferi	Citrobacter_braakii	0.0208	+	0.027
Staphylococcus_pettenkoferi	Citrobacter_europaeus	0.0183	+	0.007
Staphylococcus_pettenkoferi	Citrobacter_farmeri	0.0332	+	0.01
Staphylococcus_pettenkoferi	Citrobacter_koseri	0.0157	+	0.017
Staphylococcus_pettenkoferi	Citrobacter_pasteurii	0.016	+	0.031
Staphylococcus_pettenkoferi	Citrobacter_portucalensis	0.0191	+	0.028
Staphylococcus_pettenkoferi	Citrobacter_sp_50677481	0.0141	+	0.002
Staphylococcus_pettenkoferi	Citrobacter_sp_MGH106	0.0125	+	0.005
Staphylococcus_pettenkoferi	Citrobacter_werkmanii	0.0252	+	0.023
Staphylococcus_pettenkoferi	Citrobacter_youngae	0.0243	+	0.017
Staphylococcus_pettenkoferi	Cronobacter_malonaticus	0.0175	+	0.002
Staphylococcus_pettenkoferi	Cronobacter_sakazakii	0.0217	+	0.01
Staphylococcus_pettenkoferi	Cronobacter_turicensis	0.0295	+	0.005
Staphylococcus_pettenkoferi	Enterobacter_bugandensis	0.0208	+	0.005
Staphylococcus_pettenkoferi	Enterobacter_mori	0.01	+	0.018
Staphylococcus_pettenkoferi	Enterobacter_sp_RIT_418	0.0202	+	0.001
Staphylococcus_pettenkoferi	Escherichia_albertii	0.0241	+	0.001
Staphylococcus_pettenkoferi	Escherichia_fergusonii	0.0198	+	0.008
Staphylococcus_pettenkoferi	Escherichia_marmotae	0.0203	+	0.006
Staphylococcus_pettenkoferi	Klebsiella_grimontii	0.0247	+	0.002
Staphylococcus_pettenkoferi	Klebsiella_oxytoca	0.0214	+	0.025
Staphylococcus_pettenkoferi	Klebsiella_quasipneumoniae	0.0159	+	0.048
Staphylococcus_pettenkoferi	Klebsiella_variicola_CAG_634	0.0255	+	0.002
Staphylococcus_pettenkoferi	Kluyvera_ascorbata	0.0153	+	0.018
Staphylococcus_pettenkoferi	Kluyvera_cryocrescens	0.0184	+	0.005
Staphylococcus_pettenkoferi	Kluyvera_georgiana	0.029	+	0.002
Staphylococcus_pettenkoferi	Kosakonia_cowanii	0.0126	+	0.005
Staphylococcus_pettenkoferi	Kosakonia_sacchari	0.0236	+	0.001
Staphylococcus_pettenkoferi	Leclercia_adecarboxylata	0.0248	+	0.003
Staphylococcus_pettenkoferi	Kluyvera_intestini	0.0334	+	0.001
Staphylococcus_pettenkoferi	Pluralibacter_gergoviae	0.0242	+	0.002
Staphylococcus_pettenkoferi	Pseudescherichia_vulneris	0.0217	+	0.002
Staphylococcus_pettenkoferi	Pseudocitrobacter_faecalis	0.017	+	0.004
Staphylococcus_pettenkoferi	Raoultella_ornithinolytica	0.02	+	0.024
Staphylococcus_pettenkoferi	Raoultella_planticola	0.0193	+	0.015
Staphylococcus_pettenkoferi	Raoultella_terrigena	0.011	+	0.009
Staphylococcus_pettenkoferi	Salmonella_enterica	0.0306	+	0.002
Staphylococcus_pettenkoferi	Siccibacter_turicensis	0.0245	+	0.002
Staphylococcus_pettenkoferi	Pantoea_agglomerans	0.0179	+	0.002
Staphylococcus_pettenkoferi	Pantoea_dispersa	0.0154	+	0.001
Staphylococcus_pettenkoferi	Hafnia_alvei	0.0225	+	0.005
Staphylococcus_pettenkoferi	Hafnia_paralvei	0.017	+	0.014
Staphylococcus_pettenkoferi	Morganella_morganii	0.0262	+	0.017
Staphylococcus_pettenkoferi	Proteus_hauseri	0.025	+	0.02
Staphylococcus_pettenkoferi	Proteus_mirabilis	0.0236	+	0.024
Staphylococcus_pettenkoferi	Proteus_penneri	0.029	+	0.005
Staphylococcus_pettenkoferi	Proteus_vulgaris	0.0193	+	0.006
Staphylococcus_pettenkoferi	Providencia_alcalifaciens	0.018	+	0.001
Staphylococcus_pettenkoferi	Providencia_rettgeri	0.0224	+	0.009
Staphylococcus_pettenkoferi	Providencia_sneebia	0.023	+	0.001
Staphylococcus_pettenkoferi	Providencia_stuartii	0.0198	+	0.001
Staphylococcus_pettenkoferi	Serratia_fonticola	0.0214	+	0.005
Staphylococcus_pettenkoferi	Serratia_liquefaciens	0.0229	+	0.004
Staphylococcus_pettenkoferi	Serratia_marcescens	0.0221	+	0.008
Staphylococcus_pettenkoferi	Serratia_ureilytica	0.0233	+	0.001
Staphylococcus_pettenkoferi	Hydrocarboniphaga_effusa	0.0217	+	0.002
Staphylococcus_pettenkoferi	Aggregatibacter_segnis	0.0163	+	0.002
Staphylococcus_pettenkoferi	Haemophilus_haemolyticus	0.0241	+	0.004
Staphylococcus_pettenkoferi	Haemophilus_pittmaniae	0.0213	+	0.003
Staphylococcus_pettenkoferi	Acinetobacter_guillouiae	0.0186	+	0.005
Staphylococcus_pettenkoferi	Acinetobacter_johnsonii	0.0221	+	0.013
Staphylococcus_pettenkoferi	Acinetobacter_junii	0.0283	+	0.008
Staphylococcus_pettenkoferi	Acinetobacter_lactucae	0.0217	+	0.001
Staphylococcus_pettenkoferi	Acinetobacter_lwoffii	0.0218	+	0.006
Staphylococcus_pettenkoferi	Acinetobacter_nosocomialis	0.0193	+	0.004
Staphylococcus_pettenkoferi	Acinetobacter_parvus	0.0182	+	0.001
Staphylococcus_pettenkoferi	Acinetobacter_pittii	0.0163	+	0.003
Staphylococcus_pettenkoferi	Acinetobacter_radioresistens	0.0234	+	0.002
Staphylococcus_pettenkoferi	Acinetobacter_schindleri	0.0194	+	0.004
Staphylococcus_pettenkoferi	Acinetobacter_sp_TGL_Y2	0.014	+	0.003
Staphylococcus_pettenkoferi	Acinetobacter_ursingii	0.0208	+	0.011
Staphylococcus_pettenkoferi	Acinetobacter_variabilis	0.0266	+	0.003
Staphylococcus_pettenkoferi	Moraxella_osloensis	0.0353	+	0.01
Staphylococcus_pettenkoferi	Pseudomonas_alcaliphila	0.0274	+	0.001
Staphylococcus_pettenkoferi	Pseudomonas_delhiensis	0.0166	+	0.003
Staphylococcus_pettenkoferi	Pseudomonas_fluorescens_group	0.0217	+	0.002
Staphylococcus_pettenkoferi	Pseudomonas_fragi	0.0233	+	0.016
Staphylococcus_pettenkoferi	Pseudomonas_helleri	0.0203	+	0.005
Staphylococcus_pettenkoferi	Pseudomonas_lundensis	0.0177	+	0.003
Staphylococcus_pettenkoferi	Pseudomonas_mohnii	0.0243	+	0.001
Staphylococcus_pettenkoferi	Pseudomonas_otitidis	0.0158	+	0.004
Staphylococcus_pettenkoferi	Pseudomonas_parafulva	0.027	+	0.002
Staphylococcus_pettenkoferi	Pseudomonas_psychrophila	0.0254	+	0.005
Staphylococcus_pettenkoferi	Pseudomonas_putida_group	0.0234	+	0.011
Staphylococcus_pettenkoferi	Pseudomonas_simiae	0.0248	+	0.002
Staphylococcus_pettenkoferi	Pseudomonas_soli	0.0229	+	0.002
Staphylococcus_pettenkoferi	Pseudomonas_sp_21	0.0205	+	0.001
Staphylococcus_pettenkoferi	Pseudomonas_sp_57B_090624	0.0214	+	0.001
Staphylococcus_pettenkoferi	Pseudomonas_sp_T	0.024	+	0.001
Staphylococcus_pettenkoferi	Pseudomonas_taetrolens	0.0244	+	0.003
Staphylococcus_pettenkoferi	Pseudomonas_versuta	0.0174	+	0.005
Staphylococcus_pettenkoferi	Pseudoxanthomonas_sp_CF385	0.0206	+	0.004
Staphylococcus_pettenkoferi	Pseudoxanthomonas_sp_Root65	0.0212	+	0.001
Staphylococcus_pettenkoferi	Stenotrophomonas_acidaminiphila	0.0305	+	0.011
Staphylococcus_pettenkoferi	Stenotrophomonas_maltophilia	0.0391	+	0.007
Staphylococcus_pettenkoferi	Stenotrophomonas_nitritireducens	0.0198	+	0.001
Staphylococcus_pettenkoferi	Stenotrophomonas_pavanii	0.0268	+	0.001
Staphylococcus_pettenkoferi	Stenotrophomonas_rhizophila	0.026	+	0.014
Staphylococcus_pettenkoferi	Stenotrophomonas_sp_BIIR7	0.0219	+	0.002
Staphylococcus_pettenkoferi	Stenotrophomonas_sp_KCTC_12332	0.0206	+	0.003
Staphylococcus_pettenkoferi	Pseudomonas_geniculata	0.0245	+	0.002
Staphylococcus_pettenkoferi	Brachyspira_pilosicoli	0.0233	+	0.003
Staphylococcus_pettenkoferi	Brachyspira_sp_CAG_700	0.023	+	0.002
Staphylococcus_pettenkoferi	Cloacibacillus_porcorum	0.0198	+	0.036
Staphylococcus_pettenkoferi	Fretibacterium_fastidiosum	0.014	+	0.017
Staphylococcus_pettenkoferi	Pyramidobacter_sp_C12_8	0.0113	+	0.018
Staphylococcus_pettenkoferi	Mycoplasma_hominis	0.031	+	0.002
Staphylococcus_pettenkoferi	Akkermansia_muciniphila	0.0309	-	0.002
Staphylococcus_pettenkoferi	Aspergillus_arachidicola	0.0249	+	0.001
Staphylococcus_pettenkoferi	Aspergillus_campestris	0.0294	+	0.001
Staphylococcus_pettenkoferi	Aspergillus_candidus	0.0214	+	0.003
Staphylococcus_pettenkoferi	Aspergillus_flavus	0.0251	+	0.004
Staphylococcus_pettenkoferi	Aspergillus_niger	0.0197	+	0.002
Staphylococcus_pettenkoferi	Aspergillus_nomius	0.0175	+	0.001
Staphylococcus_pettenkoferi	Aspergillus_oryzae	0.0114	+	0.008
Staphylococcus_pettenkoferi	Aspergillus_ruber	0.0166	+	0.001
Staphylococcus_pettenkoferi	Aspergillus_welwitschiae	0.0264	+	0.001
Staphylococcus_pettenkoferi	Candida_dubliniensis	0.0234	+	0.001
Staphylococcus_pettenkoferi	Candida_parapsilosis	0.0213	+	0.007
Staphylococcus_pettenkoferi	Candida_tropicalis	0.0173	+	0.008
Staphylococcus_pettenkoferi	Saccharomyces_cerevisiae	0.0193	+	0.009
Staphylococcus_sciuri	Staphylococcus_simulans	0.0202	+	0.01
Staphylococcus_sciuri	Staphylococcus_warneri	0.028	+	0.001
Staphylococcus_sciuri	Kroppenstedtia_eburnea	0.019	+	0.002
Staphylococcus_sciuri	Abiotrophia_defectiva	0.0247	+	0.003
Staphylococcus_sciuri	Aerococcus_sanguinicola	0.0171	+	0.003
Staphylococcus_sciuri	Aerococcus_urinae	0.0284	+	0.006
Staphylococcus_sciuri	Aerococcus_viridans	0.0215	+	0.001
Staphylococcus_sciuri	Eremococcus_coleocola	0.0176	+	0.005
Staphylococcus_sciuri	Ignavigranum_ruoffiae	0.0255	+	0.001
Staphylococcus_sciuri	Agitococcus_lubricus	0.0282	+	0.001
Staphylococcus_sciuri	Carnobacterium_divergens	0.0242	+	0.003
Staphylococcus_sciuri	Carnobacterium_maltaromaticum	0.025	+	0.005
Staphylococcus_sciuri	Granulicatella_adiacens	0.0263	+	0.002
Staphylococcus_sciuri	Trichococcus_flocculiformis	0.0216	+	0.001
Staphylococcus_sciuri	Bavariicoccus_seileri	0.0242	+	0.005
Staphylococcus_sciuri	Enterococcus_asini	0.0265	+	0.033
Staphylococcus_sciuri	Enterococcus_avium	0.0298	+	0.007
Staphylococcus_sciuri	Enterococcus_canintestini	0.0189	+	0.008
Staphylococcus_sciuri	Enterococcus_canis	0.0293	+	0.004
Staphylococcus_sciuri	Enterococcus_casseliflavus	0.0162	+	0.041
Staphylococcus_sciuri	Enterococcus_cecorum	0.0228	+	0.006
Staphylococcus_sciuri	Enterococcus_dispar	0.0172	+	0.02
Staphylococcus_sciuri	Enterococcus_durans	0.0195	+	0.027
Staphylococcus_sciuri	Enterococcus_faecium	0.0211	+	0.031
Staphylococcus_sciuri	Enterococcus_gallinarum	0.0371	+	0.003
Staphylococcus_sciuri	Enterococcus_gilvus	0.0278	+	0.001
Staphylococcus_sciuri	Enterococcus_hirae	0.0226	+	0.002
Staphylococcus_sciuri	Enterococcus_malodoratus	0.024	+	0.001
Staphylococcus_sciuri	Enterococcus_mundtii	0.0223	+	0.002
Staphylococcus_sciuri	Enterococcus_pallens	0.0237	+	0.002
Staphylococcus_sciuri	Enterococcus_phoeniculicola	0.0228	+	0.005
Staphylococcus_sciuri	Enterococcus_raffinosus	0.0249	+	0.008
Staphylococcus_sciuri	Enterococcus_sp_3H8_DIV0648	0.0284	+	0.003
Staphylococcus_sciuri	Enterococcus_thailandicus	0.0208	+	0.003
Staphylococcus_sciuri	Lactobacillus_acidipiscis	0.0259	+	0.003
Staphylococcus_sciuri	Lactobacillus_agilis	0.0196	+	0.002
Staphylococcus_sciuri	Lactobacillus_algidus	0.0212	+	0.001
Staphylococcus_sciuri	Lactobacillus_amylovorus	0.0125	+	0.007
Staphylococcus_sciuri	Lactobacillus_antri	0.0185	+	0.001
Staphylococcus_sciuri	Lactobacillus_apis	0.0289	+	0.011
Staphylococcus_sciuri	Lactobacillus_brevis	0.019	+	0.012
Staphylococcus_sciuri	Lactobacillus_camelliae	0.0223	+	0.001
Staphylococcus_sciuri	Lactobacillus_coleohominis	0.0237	+	0.002
Staphylococcus_sciuri	Lactobacillus_curvatus	0.0175	+	0.013
Staphylococcus_sciuri	Lactobacillus_dextrinicus	0.0168	+	0.019
Staphylococcus_sciuri	Lactobacillus_farciminis	0.0212	+	0.004
Staphylococcus_sciuri	Lactobacillus_fermentum	0.0214	-	0.026
Staphylococcus_sciuri	Lactobacillus_gastricus	0.0254	+	0.004
Staphylococcus_sciuri	Lactobacillus_helveticus	0.0199	+	0.004
Staphylococcus_sciuri	Lactobacillus_iners	0.0189	+	0.003
Staphylococcus_sciuri	Lactobacillus_ingluviei	0.0205	+	0.001
Staphylococcus_sciuri	Lactobacillus_kalixensis	0.0204	+	0.004
Staphylococcus_sciuri	Lactobacillus_kitasatonis	0.019	+	0.002
Staphylococcus_sciuri	Lactobacillus_kullabergensis	0.0226	+	0.003
Staphylococcus_sciuri	Lactobacillus_melliventris	0.0274	+	0.002
Staphylococcus_sciuri	Lactobacillus_nasuensis	0.0254	+	0.005
Staphylococcus_sciuri	Lactobacillus_panis	0.0216	+	0.003
Staphylococcus_sciuri	Lactobacillus_pantheris	0.0226	+	0.002
Staphylococcus_sciuri	Lactobacillus_parabuchneri	0.0183	+	0.004
Staphylococcus_sciuri	Lactobacillus_paralimentarius	0.0271	+	0.003
Staphylococcus_sciuri	Lactobacillus_pentosus	0.0209	+	0.002
Staphylococcus_sciuri	Lactobacillus_pontis	0.0189	+	0.005
Staphylococcus_sciuri	Lactobacillus_rapi	0.0206	+	0.003
Staphylococcus_sciuri	Lactobacillus_rogosae	0.0228	-	0.024
Staphylococcus_sciuri	Lactobacillus_saerimneri	0.0136	+	0.007
Staphylococcus_sciuri	Lactobacillus_sakei	0.0215	+	0.013
Staphylococcus_sciuri	Lactobacillus_sanfranciscensis	0.0179	+	0.001
Staphylococcus_sciuri	Lactobacillus_ultunensis	0.0185	+	0.01
Staphylococcus_sciuri	Lactobacillus_vaccinostercus	0.0219	+	0.014
Staphylococcus_sciuri	Pediococcus_argentinicus	0.0209	+	0.001
Staphylococcus_sciuri	Pediococcus_pentosaceus	0.0181	+	0.006
Staphylococcus_sciuri	Sharpea_azabuensis	0.0236	+	0.003
Staphylococcus_sciuri	Leuconostoc_carnosum	0.013	+	0.009
Staphylococcus_sciuri	Leuconostoc_citreum	0.0125	+	0.009
Staphylococcus_sciuri	Leuconostoc_garlicum	0.0266	+	0.006
Staphylococcus_sciuri	Leuconostoc_gelidum	0.019	+	0.011
Staphylococcus_sciuri	Leuconostoc_lactis	0.0137	+	0.009
Staphylococcus_sciuri	Leuconostoc_pseudomesenteroides	0.0206	+	0.004
Staphylococcus_sciuri	Weissella_paramesenteroides	0.0193	+	0.002
Staphylococcus_sciuri	Weissella_viridescens	0.0214	+	0.001
Staphylococcus_sciuri	Lactococcus_garvieae	0.0278	+	0.001
Staphylococcus_sciuri	Lactococcus_petauri	0.0194	+	0.002
Staphylococcus_sciuri	Lactococcus_piscium	0.0261	+	0.002
Staphylococcus_sciuri	Lactococcus_raffinolactis	0.0165	+	0.002
Staphylococcus_sciuri	Streptococcus_agalactiae	0.0164	+	0.019
Staphylococcus_sciuri	Streptococcus_anginosus_group	0.049	-	0.001
Staphylococcus_sciuri	Streptococcus_cristatus	0.015	+	0.012
Staphylococcus_sciuri	Streptococcus_downei	0.0196	+	0.002
Staphylococcus_sciuri	Streptococcus_equinus	0.0305	+	0.002
Staphylococcus_sciuri	Streptococcus_gallolyticus	0.0183	+	0.016
Staphylococcus_sciuri	Streptococcus_gordonii	0.0323	-	0.006
Staphylococcus_sciuri	Streptococcus_infantarius	0.0218	+	0.004
Staphylococcus_sciuri	Streptococcus_macedonicus	0.0279	+	0.003
Staphylococcus_sciuri	Streptococcus_massiliensis	0.0207	+	0.002
Staphylococcus_sciuri	Streptococcus_milleri	0.0143	+	0.017
Staphylococcus_sciuri	Streptococcus_mutans	0.0457	-	0.001
Staphylococcus_sciuri	Streptococcus_oralis	0.027	-	0.014
Staphylococcus_sciuri	Streptococcus_parasanguinis	0.0474	-	0.001
Staphylococcus_sciuri	Streptococcus_pasteurianus	0.0174	+	0.043
Staphylococcus_sciuri	Streptococcus_salivarius	0.0394	-	0.002
Staphylococcus_sciuri	Streptococcus_salivarius_CAG_79	0.022	+	0.003
Staphylococcus_sciuri	Streptococcus_sp_A12	0.0126	+	0.045
Staphylococcus_sciuri	Streptococcus_sp_HMSC071D03	0.0198	+	0.002
Staphylococcus_sciuri	Streptococcus_sp_HPH0090	0.0199	+	0.007
Staphylococcus_sciuri	Streptococcus_vestibularis	0.0465	-	0.001
Staphylococcus_sciuri	Streptococcus_viridans	0.023	+	0.006
Staphylococcus_sciuri	Christensenella_minuta	0.0227	-	0.023
Staphylococcus_sciuri	Butyricicoccus_porcorum	0.0217	+	0.006
Staphylococcus_sciuri	Butyricicoccus_pullicaecorum	0.0146	+	0.041
Staphylococcus_sciuri	Butyribacterium_methylotrophicum	0.0161	+	0.016
Staphylococcus_sciuri	Clostridium_butyricum	0.0299	+	0.002
Staphylococcus_sciuri	Clostridium_cadaveris	0.026	+	0.003
Staphylococcus_sciuri	Clostridium_disporicum	0.0319	-	0.006
Staphylococcus_sciuri	Clostridium_neonatale	0.0264	+	0.001
Staphylococcus_sciuri	Clostridium_sp_7_2_43FAA	0.0236	+	0.002
Staphylococcus_sciuri	Clostridium_sp_CAG_411	0.0126	+	0.015
Staphylococcus_sciuri	Clostridium_sp_CAG_510	0.0207	+	0.002
Staphylococcus_sciuri	Clostridium_sp_CAG_58	0.0452	-	0.001
Staphylococcus_sciuri	Clostridium_sp_CAG_590	0.0245	+	0.002
Staphylococcus_sciuri	Clostridium_sp_CAG_632	0.0239	+	0.002
Staphylococcus_sciuri	Clostridium_sp_CAG_678	0.0178	+	0.005
Staphylococcus_sciuri	Clostridium_sp_CAG_964	0.0134	+	0.013
Staphylococcus_sciuri	Clostridium_sp_MSTE9	0.0187	+	0.008
Staphylococcus_sciuri	Clostridium_ventriculi	0.0167	+	0.003
Staphylococcus_sciuri	Eubacterium_brachy	0.0156	+	0.007
Staphylococcus_sciuri	Eubacterium_infirmum	0.0164	+	0.003
Staphylococcus_sciuri	Eubacterium_nodatum	0.0249	+	0.003
Staphylococcus_sciuri	Eubacterium_saphenum	0.0142	+	0.001
Staphylococcus_sciuri	Mogibacterium_diversum	0.0198	-	0.036
Staphylococcus_sciuri	Mogibacterium_timidum	0.0156	+	0.007
Staphylococcus_sciuri	Bacteroides_pectinophilus	0.0131	+	0.023
Staphylococcus_sciuri	Clostridiales_bacterium_CHKCI006	0.0152	+	0.013
Staphylococcus_sciuri	Intestinimonas_butyriciproducens	0.0222	-	0.014
Staphylococcus_sciuri	Lawsonibacter_asaccharolyticus	0.0398	-	0.002
Staphylococcus_sciuri	Eubacteriaceae_bacterium_CHKCI005	0.0164	+	0.015
Staphylococcus_sciuri	Eubacterium_coprostanoligenes	0.0194	+	0.002
Staphylococcus_sciuri	Eubacterium_eligens	0.0535	-	0.001
Staphylococcus_sciuri	Eubacterium_hallii	0.04	-	0.001
Staphylococcus_sciuri	Eubacterium_maltosivorans	0.0197	+	0.004
Staphylococcus_sciuri	Eubacterium_ramulus	0.0304	-	0.004
Staphylococcus_sciuri	Eubacterium_sp_An11	0.0219	+	0.016
Staphylococcus_sciuri	Eubacterium_sp_CAG_38	0.0282	-	0.005
Staphylococcus_sciuri	Eubacterium_sp_OM08_24	0.0091	+	0.049
Staphylococcus_sciuri	Eubacterium_ventriosum	0.0404	-	0.001
Staphylococcus_sciuri	Pseudoramibacter_alactolyticus	0.0143	+	0.007
Staphylococcus_sciuri	Anaerocolumna_aminovalerica	0.0273	+	0.001
Staphylococcus_sciuri	Anaerostipes_hadrus	0.0544	-	0.001
Staphylococcus_sciuri	Anaerostipes_sp_494a	0.0129	+	0.003
Staphylococcus_sciuri	Anaerotignum_lactatifermentans	0.0285	+	0.006
Staphylococcus_sciuri	Blautia_coccoides	0.0182	+	0.047
Staphylococcus_sciuri	Blautia_hansenii	0.0206	+	0.035
Staphylococcus_sciuri	Blautia_obeum	0.0686	-	0.001
Staphylococcus_sciuri	Blautia_sp_An249	0.017	+	0.021
Staphylococcus_sciuri	Blautia_wexlerae	0.0192	-	0.04
Staphylococcus_sciuri	Ruminococcus_torques	0.0486	-	0.001
Staphylococcus_sciuri	Butyrivibrio_sp_CAG_318	0.0105	-	0.049
Staphylococcus_sciuri	Catonella_morbi	0.0118	+	0.005
Staphylococcus_sciuri	Cellulosilyticum_lentocellum	0.0208	+	0.008
Staphylococcus_sciuri	Coprococcus_catus	0.0456	-	0.001
Staphylococcus_sciuri	Coprococcus_comes	0.0449	-	0.001
Staphylococcus_sciuri	Coprococcus_eutactus	0.0201	-	0.046
Staphylococcus_sciuri	Dorea_formicigenerans	0.0615	-	0.001
Staphylococcus_sciuri	Dorea_longicatena	0.0657	-	0.001
Staphylococcus_sciuri	Dorea_sp_D27	0.0154	+	0.015
Staphylococcus_sciuri	Eisenbergiella_tayi	0.0212	-	0.014
Staphylococcus_sciuri	Faecalicatena_contorta	0.0275	+	0.001
Staphylococcus_sciuri	Faecalicatena_orotica	0.014	+	0.028
Staphylococcus_sciuri	Fusicatenibacter_saccharivorans	0.0677	-	0.001
Staphylococcus_sciuri	Johnsonella_ignava	0.0163	+	0.001
Staphylococcus_sciuri	Lachnoanaerobaculum_saburreum	0.023	+	0.002
Staphylococcus_sciuri	Clostridium_aldenense	0.0249	+	0.016
Staphylococcus_sciuri	Clostridium_scindens	0.0356	+	0.001
Staphylococcus_sciuri	Lachnoclostridium_phytofermentans	0.0174	+	0.001
Staphylococcus_sciuri	Lachnoclostridium_sp_An14	0.0178	+	0.013
Staphylococcus_sciuri	Lachnoclostridium_sp_An181	0.0256	+	0.005
Staphylococcus_sciuri	Lachnoclostridium_sp_An298	0.0273	+	0.002
Staphylococcus_sciuri	Lachnoclostridium_sp_An76	0.0192	+	0.002
Staphylococcus_sciuri	Lachnospira_pectinoschiza	0.0346	-	0.001
Staphylococcus_sciuri	Eubacterium_rectale	0.0453	-	0.001
Staphylococcus_sciuri	Lachnospiraceae_bacterium_2_1_46FAA	0.0212	+	0.013
Staphylococcus_sciuri	Marvinbryantia_formatexigens	0.0182	+	0.014
Staphylococcus_sciuri	Oribacterium_parvum	0.0251	+	0.003
Staphylococcus_sciuri	Oribacterium_sinus	0.0203	+	0.001
Staphylococcus_sciuri	Robinsoniella_sp_RHS	0.0219	+	0.008
Staphylococcus_sciuri	Roseburia_faecis	0.0392	-	0.001
Staphylococcus_sciuri	Roseburia_hominis	0.0561	-	0.001
Staphylococcus_sciuri	Roseburia_intestinalis	0.0346	-	0.001
Staphylococcus_sciuri	Roseburia_inulinivorans	0.051	-	0.001
Staphylococcus_sciuri	Roseburia_sp_CAG_471	0.0195	-	0.039
Staphylococcus_sciuri	Shuttleworthia_satelles	0.0199	+	0.003
Staphylococcus_sciuri	Stomatobaculum_longum	0.0191	+	0.003
Staphylococcus_sciuri	Tyzzerella_sp_An114	0.023	+	0.001
Staphylococcus_sciuri	Oscillibacter_sp_57_20	0.0523	-	0.001
Staphylococcus_sciuri	Oscillibacter_sp_CAG_241	0.045	-	0.001
Staphylococcus_sciuri	Desulfotomaculum_ruminis	0.0255	+	0.001
Staphylococcus_sciuri	Peptococcus_niger	0.0195	-	0.048
Staphylococcus_sciuri	Clostridioides_difficile	0.0231	+	0.014
Staphylococcus_sciuri	Intestinibacter_bartlettii	0.0246	-	0.008
Staphylococcus_sciuri	Paeniclostridium_sordellii	0.0148	+	0.002
Staphylococcus_sciuri	Paraclostridium_bifermentans	0.0188	+	0.001
Staphylococcus_sciuri	Clostridium_hiranonis	0.0219	+	0.009
Staphylococcus_sciuri	Peptostreptococcus_sp_MV1	0.0162	+	0.002
Staphylococcus_sciuri	Romboutsia_hominis	0.0147	+	0.002
Staphylococcus_sciuri	Romboutsia_ilealis	0.0204	-	0.028
Staphylococcus_sciuri	Terrisporobacter_othiniensis	0.0297	+	0.013
Staphylococcus_sciuri	Agathobaculum_butyriciproducens	0.0477	-	0.001
Staphylococcus_sciuri	Anaeromassilibacillus_sp_An172	0.0121	+	0.016
Staphylococcus_sciuri	Anaeromassilibacillus_sp_An250	0.0289	-	0.002
Staphylococcus_sciuri	Anaerotruncus_sp_CAG_528	0.0114	+	0.017
Staphylococcus_sciuri	Faecalibacterium_prausnitzii	0.071	-	0.001
Staphylococcus_sciuri	Gemmiger_formicilis	0.0562	-	0.001
Staphylococcus_sciuri	Gemmiger_sp_An120	0.0237	+	0.014
Staphylococcus_sciuri	Gemmiger_sp_An194	0.0275	+	0.011
Staphylococcus_sciuri	Gemmiger_sp_An50	0.0231	+	0.006
Staphylococcus_sciuri	Gemmiger_sp_An87	0.0193	+	0.013
Staphylococcus_sciuri	Harryflintia_acetispora	0.0284	-	0.007
Staphylococcus_sciuri	Clostridium_leptum	0.0447	-	0.001
Staphylococcus_sciuri	Eubacterium_siraeum	0.0501	-	0.001
Staphylococcus_sciuri	Ruminococcaceae_bacterium_D16	0.0217	-	0.022
Staphylococcus_sciuri	Ruminococcaceae_bacterium_D5	0.0395	-	0.001
Staphylococcus_sciuri	Ruminococcus_bicirculans	0.0366	-	0.001
Staphylococcus_sciuri	Ruminococcus_bromii	0.0435	-	0.001
Staphylococcus_sciuri	Ruminococcus_callidus	0.0102	-	0.047
Staphylococcus_sciuri	Ruminococcus_champanellensis	0.018	+	0.004
Staphylococcus_sciuri	Ruminococcus_lactaris	0.0233	-	0.018
Staphylococcus_sciuri	Ruminococcus_obeum_CAG_39	0.0149	+	0.035
Staphylococcus_sciuri	Ruminococcus_sp_CAG_403	0.0184	+	0.007
Staphylococcus_sciuri	Ruminococcus_sp_CAG_488	0.0118	+	0.011
Staphylococcus_sciuri	Ruminococcus_sp_CAG_563	0.0243	+	0.001
Staphylococcus_sciuri	Ruminococcus_sp_CAG_579	0.0172	+	0.001
Staphylococcus_sciuri	Ruminococcus_sp_CAG_624	0.0178	+	0.004
Staphylococcus_sciuri	Ruthenibacterium_lactatiformans	0.0298	-	0.012
Staphylococcus_sciuri	Subdoligranulum_variabile	0.0205	+	0.001
Staphylococcus_sciuri	Bulleidia_extructa	0.0132	+	0.003
Staphylococcus_sciuri	Coprobacillus_cateniformis	0.0209	+	0.031
Staphylococcus_sciuri	Clostridium_cocleatum	0.0258	+	0.002
Staphylococcus_sciuri	Clostridium_innocuum	0.0224	-	0.015
Staphylococcus_sciuri	Erysipelatoclostridium_ramosum	0.0335	+	0.004
Staphylococcus_sciuri	Erysipelothrix_larvae	0.0135	+	0.017
Staphylococcus_sciuri	Faecalibaculum_rodentium	0.0268	+	0.003
Staphylococcus_sciuri	Holdemanella_biformis	0.0259	-	0.011
Staphylococcus_sciuri	Holdemania_filiformis	0.0178	-	0.037
Staphylococcus_sciuri	Turicibacter_sanguinis	0.0255	-	0.008
Staphylococcus_sciuri	Firmicutes_bacterium_CAG_110	0.0217	-	0.028
Staphylococcus_sciuri	Firmicutes_bacterium_CAG_424	0.0233	+	0.019
Staphylococcus_sciuri	Firmicutes_bacterium_CAG_534	0.0205	+	0.003
Staphylococcus_sciuri	Firmicutes_bacterium_CAG_646	0.0191	+	0.015
Staphylococcus_sciuri	Firmicutes_bacterium_CAG_791	0.021	+	0.005
Staphylococcus_sciuri	Firmicutes_bacterium_CAG_83	0.0343	-	0.001
Staphylococcus_sciuri	Firmicutes_bacterium_CAG_94	0.0251	-	0.015
Staphylococcus_sciuri	Acidaminococcus_fermentans	0.0123	+	0.007
Staphylococcus_sciuri	Acidaminococcus_intestini	0.0335	-	0.002
Staphylococcus_sciuri	Acidaminococcus_sp_CAG_542	0.0173	+	0.003
Staphylococcus_sciuri	Megamonas_hypermegale	0.0127	+	0.028
Staphylococcus_sciuri	Mitsuokella_jalaludinii	0.0121	+	0.012
Staphylococcus_sciuri	Mitsuokella_multacida	0.014	+	0.005
Staphylococcus_sciuri	Anaeroglobus_geminatus	0.0173	+	0.015
Staphylococcus_sciuri	Dialister_succinatiphilus	0.0138	+	0.005
Staphylococcus_sciuri	Megasphaera_cerevisiae	0.0226	+	0.006
Staphylococcus_sciuri	Megasphaera_micronuciformis	0.0191	+	0.015
Staphylococcus_sciuri	Megasphaera_sp_BV3C16_1	0.014	+	0.008
Staphylococcus_sciuri	Megasphaera_stantonii	0.0105	+	0.019
Staphylococcus_sciuri	Veillonella_denticariosi	0.023	+	0.001
Staphylococcus_sciuri	Veillonella_rogosae	0.0219	+	0.002
Staphylococcus_sciuri	Veillonella_seminalis	0.0353	+	0.005
Staphylococcus_sciuri	Veillonella_sp_CAG_933	0.0159	+	0.015
Staphylococcus_sciuri	Veillonella_tobetsuensis	0.0186	+	0.005
Staphylococcus_sciuri	Veillonellaceae_bacterium_DNF00626	0.0111	+	0.009
Staphylococcus_sciuri	Anaerococcus_nagyae	0.0212	+	0.004
Staphylococcus_sciuri	Anaerococcus_tetradius	0.013	+	0.005
Staphylococcus_sciuri	Anaerococcus_vaginalis	0.0223	-	0.023
Staphylococcus_sciuri	Finegoldia_magna	0.0249	-	0.014
Staphylococcus_sciuri	Parvimonas_micra	0.0115	+	0.035
Staphylococcus_sciuri	Parvimonas_sp_KA00067	0.0131	+	0.009
Staphylococcus_sciuri	Parvimonas_sp_oral_taxon_110	0.012	+	0.007
Staphylococcus_sciuri	Peptoniphilus_duerdenii	0.0121	-	0.031
Staphylococcus_sciuri	Peptoniphilus_grossensis	0.01	+	0.017
Staphylococcus_sciuri	Peptoniphilus_lacrimalis	0.0229	-	0.029
Staphylococcus_sciuri	Peptoniphilus_sp_BV3C26	0.0113	-	0.026
Staphylococcus_sciuri	Peptoniphilus_sp_HMSC062D09	0.0275	-	0.012
Staphylococcus_sciuri	Bacteroides_coagulans	0.0321	-	0.011
Staphylococcus_sciuri	Tissierellia_bacterium_KA00581	0.013	+	0.007
Staphylococcus_sciuri	Cetobacterium_somerae	0.016	+	0.007
Staphylococcus_sciuri	Fusobacterium_gonidiaformans	0.0261	+	0.002
Staphylococcus_sciuri	Fusobacterium_mortiferum	0.0225	+	0.008
Staphylococcus_sciuri	Fusobacterium_periodonticum	0.0272	+	0.001
Staphylococcus_sciuri	Fusobacterium_sp_CAG_439	0.0202	+	0.014
Staphylococcus_sciuri	Fusobacterium_ulcerans	0.025	+	0.024
Staphylococcus_sciuri	Fusobacterium_varium	0.0263	+	0.017
Staphylococcus_sciuri	Sneathia_amnii	0.0125	+	0.006
Staphylococcus_sciuri	Alphaproteobacteria_bacterium_HGW_Alphaproteobacteria_17	0.023	+	0.004
Staphylococcus_sciuri	Brevundimonas_abyssalis	0.0261	+	0.007
Staphylococcus_sciuri	Brevundimonas_diminuta	0.0329	+	0.013
Staphylococcus_sciuri	Brevundimonas_naejangsanensis	0.0242	+	0.002
Staphylococcus_sciuri	Brevundimonas_subvibrioides	0.0199	+	0.01
Staphylococcus_sciuri	Brevundimonas_vesicularis	0.0228	+	0.008
Staphylococcus_sciuri	Caulobacter_sp_FWC26	0.0238	+	0.001
Staphylococcus_sciuri	Aureimonas_altamirensis	0.0279	+	0.005
Staphylococcus_sciuri	Bosea_lupini	0.0244	+	0.006
Staphylococcus_sciuri	Bosea_vaviloviae	0.0213	+	0.006
Staphylococcus_sciuri	Ochrobactrum_anthropi	0.0196	+	0.002
Staphylococcus_sciuri	Ochrobactrum_haematophilum	0.0207	+	0.002
Staphylococcus_sciuri	Ochrobactrum_intermedium	0.0184	+	0.002
Staphylococcus_sciuri	Ochrobactrum_pseudogrignonense	0.0299	+	0.001
Staphylococcus_sciuri	Ochrobactrum_sp_P6BS_III	0.02	+	0.002
Staphylococcus_sciuri	Methylobacterium_phyllosphaerae	0.0236	+	0.001
Staphylococcus_sciuri	Methylobacterium_radiotolerans	0.0307	+	0.006
Staphylococcus_sciuri	Methylorubrum_extorquens	0.0191	+	0.002
Staphylococcus_sciuri	Methylorubrum_populi	0.0183	+	0.002
Staphylococcus_sciuri	Mesorhizobium_sp_UASWS1009	0.0223	+	0.002
Staphylococcus_sciuri	Agrobacterium_deltaense	0.0213	+	0.002
Staphylococcus_sciuri	Agrobacterium_fabrum	0.0215	+	0.004
Staphylococcus_sciuri	Agrobacterium_salinitolerans	0.0138	+	0.002
Staphylococcus_sciuri	Agrobacterium_tumefaciens	0.0234	+	0.008
Staphylococcus_sciuri	Ensifer_adhaerens	0.0226	+	0.004
Staphylococcus_sciuri	Rhizobium_naphthalenivorans	0.0237	+	0.001
Staphylococcus_sciuri	Rhizobium_pusense	0.0346	+	0.01
Staphylococcus_sciuri	Haematobacter_massiliensis	0.0165	+	0.004
Staphylococcus_sciuri	Haematobacter_missouriensis	0.0192	+	0.003
Staphylococcus_sciuri	Paracoccus_aminovorans	0.0221	+	0.003
Staphylococcus_sciuri	Paracoccus_yeei	0.0166	+	0.009
Staphylococcus_sciuri	Roseomonas_gilardii	0.0298	+	0.005
Staphylococcus_sciuri	Roseomonas_mucosa	0.0225	+	0.001
Staphylococcus_sciuri	Roseomonas_rosea	0.0293	+	0.001
Staphylococcus_sciuri	Enhydrobacter_aerosaccus	0.0211	+	0.006
Staphylococcus_sciuri	Blastomonas_sp	0.0222	+	0.007
Staphylococcus_sciuri	Sphingobium_yanoikuyae	0.0278	+	0.01
Staphylococcus_sciuri	Sphingomonas_ginsenosidimutans	0.025	+	0.001
Staphylococcus_sciuri	Sphingomonas_koreensis	0.0265	+	0.008
Staphylococcus_sciuri	Sphingomonas_sp_Ag1	0.0264	+	0.001
Staphylococcus_sciuri	Sphingomonas_sp_KC8	0.0181	+	0.002
Staphylococcus_sciuri	Sphingomonas_sp_OV641	0.0289	+	0.002
Staphylococcus_sciuri	Sphingopyxis_sp_H050	0.0223	+	0.002
Staphylococcus_sciuri	Sphingopyxis_sp_LC81	0.0209	+	0.003
Staphylococcus_sciuri	Sphingopyxis_sp_QXT_31	0.0162	+	0.001
Staphylococcus_sciuri	Achromobacter_denitrificans	0.0349	+	0.01
Staphylococcus_sciuri	Achromobacter_insolitus	0.0301	+	0.007
Staphylococcus_sciuri	Achromobacter_marplatensis	0.02	+	0.006
Staphylococcus_sciuri	Achromobacter_mucicolens	0.0291	+	0.002
Staphylococcus_sciuri	Achromobacter_sp_2789STDY5608625	0.0266	+	0.007
Staphylococcus_sciuri	Achromobacter_xylosoxidans	0.0235	+	0.005
Staphylococcus_sciuri	Alcaligenes_faecalis	0.0326	+	0.003
Staphylococcus_sciuri	Bordetella_genomosp_2	0.0229	+	0.003
Staphylococcus_sciuri	Eoetvoesia_caeni	0.0223	+	0.001
Staphylococcus_sciuri	Kerstersia_gyiorum	0.0161	+	0.001
Staphylococcus_sciuri	Oligella_urethralis	0.0103	+	0.018
Staphylococcus_sciuri	Pelistega_indica	0.0185	+	0.003
Staphylococcus_sciuri	Lautropia_mirabilis	0.0134	+	0.002
Staphylococcus_sciuri	Leptothrix_ochracea	0.0237	+	0.002
Staphylococcus_sciuri	Comamonas_aquatica	0.0301	+	0.001
Staphylococcus_sciuri	Comamonas_kerstersii	0.0102	+	0.017
Staphylococcus_sciuri	Comamonas_sp_JNW	0.0165	+	0.001
Staphylococcus_sciuri	Comamonas_terrigena	0.0286	+	0.001
Staphylococcus_sciuri	Comamonas_testosteroni	0.0159	+	0.005
Staphylococcus_sciuri	Comamonas_thiooxydans	0.0208	+	0.002
Staphylococcus_sciuri	Delftia_acidovorans	0.0236	+	0.012
Staphylococcus_sciuri	Delftia_tsuruhatensis	0.0187	+	0.018
Staphylococcus_sciuri	Variovorax_paradoxus	0.028	+	0.006
Staphylococcus_sciuri	Parasutterella_excrementihominis	0.0229	-	0.015
Staphylococcus_sciuri	Eikenella_corrodens	0.0255	+	0.002
Staphylococcus_sciuri	Neisseria_flavescens	0.0173	+	0.003
Staphylococcus_sciuri	Neisseria_sicca	0.0231	+	0.002
Staphylococcus_sciuri	Prolinoborus_fasciculus	0.026	+	0.004
Staphylococcus_sciuri	Methyloversatilis_universalis	0.02	+	0.002
Staphylococcus_sciuri	Desulfobulbus_oralis	0.0314	+	0.002
Staphylococcus_sciuri	Bilophila_wadsworthia	0.0278	-	0.004
Staphylococcus_sciuri	Desulfovibrio_fairfieldensis	0.0282	+	0.02
Staphylococcus_sciuri	Desulfovibrio_legallii	0.0236	+	0.004
Staphylococcus_sciuri	Desulfovibrio_sp_An276	0.0178	+	0.003
Staphylococcus_sciuri	Desulfovibrio_sp_MES5	0.0265	+	0.005
Staphylococcus_sciuri	Arcobacter_butzleri	0.0188	+	0.003
Staphylococcus_sciuri	Arcobacter_cryaerophilus	0.0237	+	0.002
Staphylococcus_sciuri	Campylobacter_coli	0.0257	+	0.003
Staphylococcus_sciuri	Campylobacter_concisus	0.0218	+	0.005
Staphylococcus_sciuri	Campylobacter_curvus	0.0249	+	0.002
Staphylococcus_sciuri	Campylobacter_gracilis	0.0235	+	0.018
Staphylococcus_sciuri	Campylobacter_hominis	0.0268	-	0.025
Staphylococcus_sciuri	Campylobacter_upsaliensis	0.0272	+	0.001
Staphylococcus_sciuri	Campylobacter_ureolyticus	0.0313	-	0.007
Staphylococcus_sciuri	Aeromonas_caviae	0.0211	+	0.003
Staphylococcus_sciuri	Aeromonas_media	0.0279	+	0.002
Staphylococcus_sciuri	Anaerobiospirillum_thomasii	0.0187	+	0.003
Staphylococcus_sciuri	Succinatimonas_hippei	0.018	+	0.003
Staphylococcus_sciuri	Plesiomonas_shigelloides	0.0231	+	0.001
Staphylococcus_sciuri	Atlantibacter_hermannii	0.0238	+	0.007
Staphylococcus_sciuri	Citrobacter_amalonaticus	0.0341	+	0.018
Staphylococcus_sciuri	Citrobacter_braakii	0.0244	+	0.022
Staphylococcus_sciuri	Citrobacter_europaeus	0.0246	+	0.007
Staphylococcus_sciuri	Citrobacter_farmeri	0.0332	+	0.017
Staphylococcus_sciuri	Citrobacter_freundii	0.0221	+	0.033
Staphylococcus_sciuri	Citrobacter_koseri	0.0153	+	0.019
Staphylococcus_sciuri	Citrobacter_pasteurii	0.0125	+	0.037
Staphylococcus_sciuri	Citrobacter_portucalensis	0.0159	+	0.029
Staphylococcus_sciuri	Citrobacter_sp_50677481	0.025	+	0.002
Staphylococcus_sciuri	Citrobacter_sp_MGH106	0.0266	+	0.002
Staphylococcus_sciuri	Citrobacter_werkmanii	0.0268	+	0.024
Staphylococcus_sciuri	Citrobacter_youngae	0.0245	+	0.016
Staphylococcus_sciuri	Cronobacter_malonaticus	0.019	+	0.004
Staphylococcus_sciuri	Cronobacter_sakazakii	0.0203	+	0.008
Staphylococcus_sciuri	Cronobacter_turicensis	0.0239	+	0.002
Staphylococcus_sciuri	Enterobacter_bugandensis	0.0216	+	0.008
Staphylococcus_sciuri	Enterobacter_mori	0.0111	+	0.013
Staphylococcus_sciuri	Enterobacter_sp_RIT_418	0.0224	+	0.001
Staphylococcus_sciuri	Escherichia_albertii	0.0227	+	0.003
Staphylococcus_sciuri	Escherichia_fergusonii	0.0249	+	0.003
Staphylococcus_sciuri	Escherichia_marmotae	0.0168	+	0.007
Staphylococcus_sciuri	Klebsiella_grimontii	0.0214	+	0.002
Staphylococcus_sciuri	Klebsiella_michiganensis	0.0249	+	0.033
Staphylococcus_sciuri	Klebsiella_oxytoca	0.054	+	0.001
Staphylococcus_sciuri	Klebsiella_pneumoniae	0.0222	+	0.015
Staphylococcus_sciuri	Klebsiella_quasipneumoniae	0.0364	+	0.003
Staphylococcus_sciuri	Klebsiella_variicola	0.0314	+	0.006
Staphylococcus_sciuri	Klebsiella_variicola_CAG_634	0.0188	+	0.001
Staphylococcus_sciuri	Kluyvera_ascorbata	0.0182	+	0.017
Staphylococcus_sciuri	Kluyvera_cryocrescens	0.018	+	0.011
Staphylococcus_sciuri	Kluyvera_georgiana	0.0274	+	0.007
Staphylococcus_sciuri	Kosakonia_sacchari	0.0242	+	0.001
Staphylococcus_sciuri	Leclercia_adecarboxylata	0.0206	+	0.003
Staphylococcus_sciuri	Kluyvera_intestini	0.0204	+	0.002
Staphylococcus_sciuri	Pluralibacter_gergoviae	0.022	+	0.004
Staphylococcus_sciuri	Pseudescherichia_vulneris	0.0287	+	0.001
Staphylococcus_sciuri	Pseudocitrobacter_faecalis	0.0084	+	0.037
Staphylococcus_sciuri	Raoultella_ornithinolytica	0.0162	+	0.033
Staphylococcus_sciuri	Raoultella_planticola	0.015	+	0.019
Staphylococcus_sciuri	Raoultella_terrigena	0.0216	+	0.002
Staphylococcus_sciuri	Salmonella_enterica	0.0251	+	0.001
Staphylococcus_sciuri	Siccibacter_turicensis	0.0242	+	0.003
Staphylococcus_sciuri	Pantoea_agglomerans	0.0227	+	0.001
Staphylococcus_sciuri	Pantoea_dispersa	0.0223	+	0.002
Staphylococcus_sciuri	Hafnia_alvei	0.0267	+	0.004
Staphylococcus_sciuri	Hafnia_paralvei	0.0146	+	0.012
Staphylococcus_sciuri	Morganella_morganii	0.034	+	0.015
Staphylococcus_sciuri	Proteus_hauseri	0.0286	+	0.028
Staphylococcus_sciuri	Proteus_mirabilis	0.0576	+	0.001
Staphylococcus_sciuri	Proteus_penneri	0.0262	+	0.007
Staphylococcus_sciuri	Proteus_vulgaris	0.0201	+	0.006
Staphylococcus_sciuri	Providencia_alcalifaciens	0.016	+	0.001
Staphylococcus_sciuri	Providencia_rettgeri	0.0242	+	0.003
Staphylococcus_sciuri	Providencia_sneebia	0.0176	+	0.002
Staphylococcus_sciuri	Providencia_stuartii	0.0266	+	0.003
Staphylococcus_sciuri	Serratia_fonticola	0.0291	+	0.001
Staphylococcus_sciuri	Serratia_liquefaciens	0.0245	+	0.003
Staphylococcus_sciuri	Serratia_marcescens	0.0191	+	0.003
Staphylococcus_sciuri	Serratia_ureilytica	0.0222	+	0.001
Staphylococcus_sciuri	Hydrocarboniphaga_effusa	0.0261	+	0.001
Staphylococcus_sciuri	Aggregatibacter_segnis	0.0256	+	0.004
Staphylococcus_sciuri	Haemophilus_haemolyticus	0.0247	+	0.002
Staphylococcus_sciuri	Haemophilus_pittmaniae	0.0227	+	0.003
Staphylococcus_sciuri	Acinetobacter_guillouiae	0.0256	+	0.004
Staphylococcus_sciuri	Acinetobacter_johnsonii	0.0263	+	0.013
Staphylococcus_sciuri	Acinetobacter_junii	0.018	+	0.008
Staphylococcus_sciuri	Acinetobacter_lactucae	0.0205	+	0.001
Staphylococcus_sciuri	Acinetobacter_lwoffii	0.0276	+	0.003
Staphylococcus_sciuri	Acinetobacter_nosocomialis	0.0259	+	0.004
Staphylococcus_sciuri	Acinetobacter_parvus	0.0286	+	0.003
Staphylococcus_sciuri	Acinetobacter_pittii	0.0213	+	0.009
Staphylococcus_sciuri	Acinetobacter_radioresistens	0.0268	+	0.002
Staphylococcus_sciuri	Acinetobacter_schindleri	0.0216	+	0.002
Staphylococcus_sciuri	Acinetobacter_sp_TGL_Y2	0.0212	+	0.001
Staphylococcus_sciuri	Acinetobacter_ursingii	0.0252	+	0.009
Staphylococcus_sciuri	Acinetobacter_variabilis	0.0161	+	0.002
Staphylococcus_sciuri	Moraxella_osloensis	0.0263	+	0.004
Staphylococcus_sciuri	Pseudomonas_alcaliphila	0.0231	+	0.002
Staphylococcus_sciuri	Pseudomonas_delhiensis	0.0183	+	0.001
Staphylococcus_sciuri	Pseudomonas_fluorescens_group	0.0261	+	0.002
Staphylococcus_sciuri	Pseudomonas_fragi	0.0306	+	0.018
Staphylococcus_sciuri	Pseudomonas_helleri	0.0196	+	0.005
Staphylococcus_sciuri	Pseudomonas_lundensis	0.0222	+	0.003
Staphylococcus_sciuri	Pseudomonas_mohnii	0.0208	+	0.001
Staphylococcus_sciuri	Pseudomonas_otitidis	0.0308	+	0.002
Staphylococcus_sciuri	Pseudomonas_parafulva	0.0187	+	0.003
Staphylococcus_sciuri	Pseudomonas_psychrophila	0.0215	+	0.002
Staphylococcus_sciuri	Pseudomonas_putida_group	0.0284	+	0.008
Staphylococcus_sciuri	Pseudomonas_simiae	0.0215	+	0.002
Staphylococcus_sciuri	Pseudomonas_soli	0.0222	+	0.002
Staphylococcus_sciuri	Pseudomonas_sp_21	0.0201	+	0.004
Staphylococcus_sciuri	Pseudomonas_sp_57B_090624	0.026	+	0.004
Staphylococcus_sciuri	Pseudomonas_sp_T	0.0264	+	0.001
Staphylococcus_sciuri	Pseudomonas_taetrolens	0.0203	+	0.005
Staphylococcus_sciuri	Pseudomonas_versuta	0.0307	+	0.004
Staphylococcus_sciuri	Pseudoxanthomonas_sp_CF385	0.0336	+	0.002
Staphylococcus_sciuri	Pseudoxanthomonas_sp_Root65	0.0308	+	0.001
Staphylococcus_sciuri	Stenotrophomonas_acidaminiphila	0.0292	+	0.007
Staphylococcus_sciuri	Stenotrophomonas_maltophilia	0.0311	+	0.014
Staphylococcus_sciuri	Stenotrophomonas_nitritireducens	0.0249	+	0.002
Staphylococcus_sciuri	Stenotrophomonas_pavanii	0.0197	+	0.001
Staphylococcus_sciuri	Stenotrophomonas_rhizophila	0.0256	+	0.016
Staphylococcus_sciuri	Stenotrophomonas_sp_BIIR7	0.0231	+	0.001
Staphylococcus_sciuri	Stenotrophomonas_sp_KCTC_12332	0.0229	+	0.003
Staphylococcus_sciuri	Pseudomonas_geniculata	0.0162	+	0.002
Staphylococcus_sciuri	Brachyspira_pilosicoli	0.0231	+	0.002
Staphylococcus_sciuri	Brachyspira_sp_CAG_700	0.0204	+	0.003
Staphylococcus_sciuri	Cloacibacillus_evryensis	0.0191	-	0.033
Staphylococcus_sciuri	Fretibacterium_fastidiosum	0.0124	+	0.016
Staphylococcus_sciuri	Pyramidobacter_sp_C12_8	0.0183	+	0.012
Staphylococcus_sciuri	Mycoplasma_hominis	0.0192	+	0.001
Staphylococcus_sciuri	Aspergillus_arachidicola	0.0192	+	0.002
Staphylococcus_sciuri	Aspergillus_campestris	0.0191	+	0.001
Staphylococcus_sciuri	Aspergillus_candidus	0.0207	+	0.002
Staphylococcus_sciuri	Aspergillus_flavus	0.0151	+	0.001
Staphylococcus_sciuri	Aspergillus_niger	0.025	+	0.003
Staphylococcus_sciuri	Aspergillus_nomius	0.0187	+	0.001
Staphylococcus_sciuri	Aspergillus_oryzae	0.0121	+	0.007
Staphylococcus_sciuri	Aspergillus_ruber	0.0168	+	0.002
Staphylococcus_sciuri	Aspergillus_welwitschiae	0.0225	+	0.003
Staphylococcus_sciuri	Candida_dubliniensis	0.0204	+	0.004
Staphylococcus_sciuri	Candida_parapsilosis	0.0206	+	0.007
Staphylococcus_sciuri	Candida_tropicalis	0.0202	+	0.008
Staphylococcus_sciuri	Saccharomyces_cerevisiae	0.0237	+	0.002
Staphylococcus_simulans	Staphylococcus_warneri	0.0154	+	0.006
Staphylococcus_simulans	Kroppenstedtia_eburnea	0.0221	+	0.01
Staphylococcus_simulans	Abiotrophia_defectiva	0.023	+	0.01
Staphylococcus_simulans	Aerococcus_sanguinicola	0.0214	+	0.026
Staphylococcus_simulans	Aerococcus_urinae	0.06	+	0.001
Staphylococcus_simulans	Aerococcus_viridans	0.0176	+	0.007
Staphylococcus_simulans	Eremococcus_coleocola	0.0149	+	0.029
Staphylococcus_simulans	Facklamia_hominis	0.1008	+	0.001
Staphylococcus_simulans	Facklamia_ignava	0.094	+	0.002
Staphylococcus_simulans	Facklamia_languida	0.0138	+	0.038
Staphylococcus_simulans	Ignavigranum_ruoffiae	0.0188	+	0.01
Staphylococcus_simulans	Agitococcus_lubricus	0.0196	+	0.004
Staphylococcus_simulans	Carnobacterium_divergens	0.0163	+	0.018
Staphylococcus_simulans	Carnobacterium_maltaromaticum	0.0284	+	0.013
Staphylococcus_simulans	Granulicatella_adiacens	0.0611	+	0.001
Staphylococcus_simulans	Trichococcus_flocculiformis	0.0177	+	0.008
Staphylococcus_simulans	Bavariicoccus_seileri	0.0181	+	0.023
Staphylococcus_simulans	Enterococcus_canis	0.0103	+	0.024
Staphylococcus_simulans	Enterococcus_cecorum	0.0219	+	0.049
Staphylococcus_simulans	Enterococcus_faecalis	0.0337	+	0.049
Staphylococcus_simulans	Enterococcus_gilvus	0.0227	+	0.012
Staphylococcus_simulans	Enterococcus_hirae	0.0221	+	0.024
Staphylococcus_simulans	Enterococcus_malodoratus	0.0181	+	0.012
Staphylococcus_simulans	Enterococcus_mundtii	0.0146	+	0.011
Staphylococcus_simulans	Enterococcus_pallens	0.0145	+	0.008
Staphylococcus_simulans	Enterococcus_phoeniculicola	0.0253	+	0.016
Staphylococcus_simulans	Enterococcus_raffinosus	0.0539	+	0.005
Staphylococcus_simulans	Enterococcus_sp_3H8_DIV0648	0.0314	+	0.012
Staphylococcus_simulans	Enterococcus_thailandicus	0.0213	+	0.028
Staphylococcus_simulans	Lactobacillus_acidipiscis	0.022	+	0.024
Staphylococcus_simulans	Lactobacillus_agilis	0.0228	+	0.021
Staphylococcus_simulans	Lactobacillus_algidus	0.0137	+	0.023
Staphylococcus_simulans	Lactobacillus_antri	0.018	+	0.021
Staphylococcus_simulans	Lactobacillus_camelliae	0.0199	+	0.006
Staphylococcus_simulans	Lactobacillus_coleohominis	0.0199	+	0.011
Staphylococcus_simulans	Lactobacillus_farciminis	0.0194	+	0.024
Staphylococcus_simulans	Lactobacillus_gastricus	0.0141	+	0.021
Staphylococcus_simulans	Lactobacillus_helveticus	0.0154	+	0.022
Staphylococcus_simulans	Lactobacillus_iners	0.0837	+	0.001
Staphylococcus_simulans	Lactobacillus_ingluviei	0.0221	+	0.01
Staphylococcus_simulans	Lactobacillus_kalixensis	0.0191	+	0.04
Staphylococcus_simulans	Lactobacillus_kitasatonis	0.0114	+	0.01
Staphylococcus_simulans	Lactobacillus_kullabergensis	0.0281	+	0.019
Staphylococcus_simulans	Lactobacillus_melliventris	0.0231	+	0.007
Staphylococcus_simulans	Lactobacillus_nasuensis	0.0174	+	0.02
Staphylococcus_simulans	Lactobacillus_panis	0.016	+	0.01
Staphylococcus_simulans	Lactobacillus_pantheris	0.0249	+	0.005
Staphylococcus_simulans	Lactobacillus_parabuchneri	0.0193	+	0.02
Staphylococcus_simulans	Lactobacillus_paralimentarius	0.0146	+	0.018
Staphylococcus_simulans	Lactobacillus_rapi	0.0181	+	0.009
Staphylococcus_simulans	Lactobacillus_saerimneri	0.0173	+	0.045
Staphylococcus_simulans	Lactobacillus_sanfranciscensis	0.013	+	0.021
Staphylococcus_simulans	Lactobacillus_ultunensis	0.0107	+	0.048
Staphylococcus_simulans	Pediococcus_argentinicus	0.0156	+	0.009
Staphylococcus_simulans	Pediococcus_pentosaceus	0.0112	+	0.023
Staphylococcus_simulans	Sharpea_azabuensis	0.0149	+	0.039
Staphylococcus_simulans	Leuconostoc_lactis	0.0152	+	0.048
Staphylococcus_simulans	Leuconostoc_pseudomesenteroides	0.0227	+	0.011
Staphylococcus_simulans	Weissella_paramesenteroides	0.0162	+	0.017
Staphylococcus_simulans	Weissella_viridescens	0.015	+	0.009
Staphylococcus_simulans	Lactococcus_garvieae	0.015	+	0.021
Staphylococcus_simulans	Lactococcus_petauri	0.0139	+	0.025
Staphylococcus_simulans	Lactococcus_piscium	0.0136	+	0.012
Staphylococcus_simulans	Lactococcus_raffinolactis	0.0175	+	0.009
Staphylococcus_simulans	Streptococcus_anginosus_group	0.047	-	0.014
Staphylococcus_simulans	Streptococcus_equinus	0.0162	+	0.021
Staphylococcus_simulans	Streptococcus_gordonii	0.0504	-	0.007
Staphylococcus_simulans	Streptococcus_infantarius	0.0162	+	0.031
Staphylococcus_simulans	Streptococcus_macedonicus	0.0191	+	0.022
Staphylococcus_simulans	Streptococcus_massiliensis	0.0167	+	0.008
Staphylococcus_simulans	Streptococcus_mutans	0.0606	-	0.004
Staphylococcus_simulans	Streptococcus_parasanguinis	0.0773	-	0.001
Staphylococcus_simulans	Streptococcus_salivarius	0.0738	-	0.001
Staphylococcus_simulans	Streptococcus_salivarius_CAG_79	0.0141	+	0.045
Staphylococcus_simulans	Streptococcus_sp_HMSC071D03	0.0179	+	0.031
Staphylococcus_simulans	Streptococcus_vestibularis	0.0591	-	0.005
Staphylococcus_simulans	Streptococcus_viridans	0.0209	+	0.035
Staphylococcus_simulans	Butyricicoccus_porcorum	0.0135	+	0.031
Staphylococcus_simulans	Clostridium_butyricum	0.0242	+	0.008
Staphylococcus_simulans	Clostridium_cadaveris	0.0252	+	0.005
Staphylococcus_simulans	Clostridium_neonatale	0.0202	+	0.009
Staphylococcus_simulans	Clostridium_sp_7_2_43FAA	0.0179	+	0.012
Staphylococcus_simulans	Clostridium_sp_CAG_510	0.0126	+	0.019
Staphylococcus_simulans	Clostridium_sp_CAG_58	0.042	-	0.029
Staphylococcus_simulans	Clostridium_sp_CAG_590	0.0162	+	0.022
Staphylococcus_simulans	Clostridium_sp_CAG_632	0.0163	+	0.024
Staphylococcus_simulans	Clostridium_sp_MSTE9	0.0246	+	0.033
Staphylococcus_simulans	Clostridium_ventriculi	0.0158	+	0.038
Staphylococcus_simulans	Hungatella_hathewayi	0.0376	+	0.049
Staphylococcus_simulans	Eubacterium_infirmum	0.0152	+	0.028
Staphylococcus_simulans	Eubacterium_nodatum	0.0197	+	0.021
Staphylococcus_simulans	Eubacterium_saphenum	0.0206	+	0.012
Staphylococcus_simulans	Lawsonibacter_asaccharolyticus	0.0891	-	0.001
Staphylococcus_simulans	Eubacterium_coprostanoligenes	0.0176	+	0.01
Staphylococcus_simulans	Eubacterium_eligens	0.0491	-	0.013
Staphylococcus_simulans	Eubacterium_hallii	0.061	-	0.001
Staphylococcus_simulans	Eubacterium_maltosivorans	0.02	+	0.027
Staphylococcus_simulans	Eubacterium_ramulus	0.0508	-	0.003
Staphylococcus_simulans	Eubacterium_sp_CAG_38	0.0555	-	0.005
Staphylococcus_simulans	Pseudoramibacter_alactolyticus	0.0179	+	0.036
Staphylococcus_simulans	Anaerocolumna_aminovalerica	0.0214	+	0.007
Staphylococcus_simulans	Anaerostipes_caccae	0.0332	+	0.049
Staphylococcus_simulans	Anaerostipes_hadrus	0.0662	-	0.001
Staphylococcus_simulans	Anaerostipes_sp_494a	0.0187	+	0.011
Staphylococcus_simulans	Blautia_obeum	0.0628	-	0.002
Staphylococcus_simulans	Blautia_wexlerae	0.0931	-	0.001
Staphylococcus_simulans	Ruminococcus_torques	0.0808	-	0.001
Staphylococcus_simulans	Catonella_morbi	0.0194	+	0.007
Staphylococcus_simulans	Coprococcus_catus	0.0565	-	0.005
Staphylococcus_simulans	Coprococcus_comes	0.0474	-	0.015
Staphylococcus_simulans	Dorea_formicigenerans	0.0888	-	0.001
Staphylococcus_simulans	Dorea_longicatena	0.0824	-	0.001
Staphylococcus_simulans	Faecalicatena_contorta	0.0244	+	0.006
Staphylococcus_simulans	Fusicatenibacter_saccharivorans	0.0796	-	0.001
Staphylococcus_simulans	Johnsonella_ignava	0.0188	+	0.011
Staphylococcus_simulans	Lachnoanaerobaculum_saburreum	0.0159	+	0.01
Staphylococcus_simulans	Clostridium_hylemonae	0.042	+	0.022
Staphylococcus_simulans	Clostridium_scindens	0.0435	+	0.013
Staphylococcus_simulans	Lachnoclostridium_phytofermentans	0.0213	+	0.008
Staphylococcus_simulans	Lachnoclostridium_sp_An181	0.0202	+	0.038
Staphylococcus_simulans	Lachnoclostridium_sp_An298	0.0179	+	0.01
Staphylococcus_simulans	Lachnoclostridium_sp_An76	0.0205	+	0.032
Staphylococcus_simulans	Lachnospira_pectinoschiza	0.0503	-	0.011
Staphylococcus_simulans	Eubacterium_rectale	0.0678	-	0.001
Staphylococcus_simulans	Murimonas_intestini	0.0443	+	0.022
Staphylococcus_simulans	Oribacterium_parvum	0.0223	+	0.018
Staphylococcus_simulans	Oribacterium_sinus	0.0175	+	0.017
Staphylococcus_simulans	Roseburia_faecis	0.0737	-	0.001
Staphylococcus_simulans	Roseburia_hominis	0.0912	-	0.001
Staphylococcus_simulans	Roseburia_intestinalis	0.0709	-	0.001
Staphylococcus_simulans	Roseburia_inulinivorans	0.0784	-	0.001
Staphylococcus_simulans	Roseburia_sp_CAG_471	0.0403	-	0.034
Staphylococcus_simulans	Shuttleworthia_satelles	0.0154	+	0.012
Staphylococcus_simulans	Stomatobaculum_longum	0.0215	+	0.01
Staphylococcus_simulans	Tyzzerella_sp_An114	0.0218	+	0.01
Staphylococcus_simulans	Oscillibacter_sp_57_20	0.0611	-	0.003
Staphylococcus_simulans	Desulfotomaculum_ruminis	0.0126	+	0.014
Staphylococcus_simulans	Peptococcus_niger	0.0804	+	0.002
Staphylococcus_simulans	Paeniclostridium_sordellii	0.0149	+	0.01
Staphylococcus_simulans	Paraclostridium_bifermentans	0.0216	+	0.007
Staphylococcus_simulans	Peptostreptococcus_sp_MV1	0.0143	+	0.025
Staphylococcus_simulans	Romboutsia_hominis	0.0224	+	0.011
Staphylococcus_simulans	Agathobaculum_butyriciproducens	0.0633	-	0.001
Staphylococcus_simulans	Anaeromassilibacillus_sp_An250	0.0369	-	0.045
Staphylococcus_simulans	Faecalibacterium_prausnitzii	0.0995	-	0.001
Staphylococcus_simulans	Gemmiger_formicilis	0.0727	-	0.001
Staphylococcus_simulans	Gemmiger_sp_An50	0.0192	+	0.031
Staphylococcus_simulans	Harryflintia_acetispora	0.0478	-	0.012
Staphylococcus_simulans	Clostridium_leptum	0.0504	-	0.012
Staphylococcus_simulans	Eubacterium_siraeum	0.0626	-	0.004
Staphylococcus_simulans	Ruminococcus_champanellensis	0.0123	+	0.044
Staphylococcus_simulans	Ruminococcus_lactaris	0.0408	-	0.026
Staphylococcus_simulans	Ruminococcus_sp_CAG_403	0.015	+	0.045
Staphylococcus_simulans	Ruminococcus_sp_CAG_563	0.0196	+	0.009
Staphylococcus_simulans	Ruminococcus_sp_CAG_579	0.0175	+	0.011
Staphylococcus_simulans	Ruminococcus_sp_CAG_624	0.0198	+	0.022
Staphylococcus_simulans	Subdoligranulum_variabile	0.0246	+	0.011
Staphylococcus_simulans	Bulleidia_extructa	0.0195	+	0.019
Staphylococcus_simulans	Clostridium_cocleatum	0.0262	+	0.017
Staphylococcus_simulans	Erysipelatoclostridium_ramosum	0.0378	+	0.049
Staphylococcus_simulans	Faecalibaculum_rodentium	0.0124	+	0.013
Staphylococcus_simulans	Firmicutes_bacterium_CAG_83	0.0403	-	0.034
Staphylococcus_simulans	Acidaminococcus_fermentans	0.0122	+	0.041
Staphylococcus_simulans	Acidaminococcus_sp_CAG_542	0.0216	+	0.01
Staphylococcus_simulans	Mitsuokella_jalaludinii	0.0185	+	0.025
Staphylococcus_simulans	Dialister_pneumosintes	0.0578	+	0.008
Staphylococcus_simulans	Dialister_succinatiphilus	0.0154	+	0.038
Staphylococcus_simulans	Megasphaera_sp_BV3C16_1	0.0446	+	0.008
Staphylococcus_simulans	Megasphaera_stantonii	0.0118	+	0.023
Staphylococcus_simulans	Veillonella_denticariosi	0.018	+	0.015
Staphylococcus_simulans	Veillonella_rogosae	0.0162	+	0.015
Staphylococcus_simulans	Veillonella_seminalis	0.0263	+	0.042
Staphylococcus_simulans	Veillonella_tobetsuensis	0.0182	+	0.017
Staphylococcus_simulans	Veillonellaceae_bacterium_DNF00626	0.012	+	0.049
Staphylococcus_simulans	Anaerococcus_nagyae	0.0122	+	0.035
Staphylococcus_simulans	Anaerococcus_tetradius	0.0176	+	0.033
Staphylococcus_simulans	Anaerococcus_vaginalis	0.0678	+	0.002
Staphylococcus_simulans	Parvimonas_sp_oral_taxon_110	0.0181	+	0.013
Staphylococcus_simulans	Peptoniphilus_duerdenii	0.0316	+	0.041
Staphylococcus_simulans	Peptoniphilus_harei	0.0509	+	0.013
Staphylococcus_simulans	Peptoniphilus_lacrimalis	0.0475	+	0.011
Staphylococcus_simulans	Peptoniphilus_sp_BV3C26	0.0789	+	0.001
Staphylococcus_simulans	Peptoniphilus_sp_DNF00840	0.0441	+	0.007
Staphylococcus_simulans	Peptoniphilus_sp_HMSC062D09	0.0458	+	0.019
Staphylococcus_simulans	Bacteroides_coagulans	0.0473	+	0.022
Staphylococcus_simulans	Tissierellia_bacterium_KA00581	0.0182	+	0.021
Staphylococcus_simulans	Cetobacterium_somerae	0.0159	+	0.023
Staphylococcus_simulans	Fusobacterium_gonidiaformans	0.0204	+	0.012
Staphylococcus_simulans	Fusobacterium_periodonticum	0.0241	+	0.004
Staphylococcus_simulans	Alphaproteobacteria_bacterium_HGW_Alphaproteobacteria_17	0.0164	+	0.023
Staphylococcus_simulans	Brevundimonas_naejangsanensis	0.0257	+	0.012
Staphylococcus_simulans	Brevundimonas_subvibrioides	0.0231	+	0.031
Staphylococcus_simulans	Caulobacter_sp_FWC26	0.0218	+	0.01
Staphylococcus_simulans	Aureimonas_altamirensis	0.0261	+	0.012
Staphylococcus_simulans	Bosea_lupini	0.0212	+	0.026
Staphylococcus_simulans	Ochrobactrum_haematophilum	0.0169	+	0.004
Staphylococcus_simulans	Ochrobactrum_intermedium	0.0157	+	0.018
Staphylococcus_simulans	Ochrobactrum_pseudogrignonense	0.021	+	0.012
Staphylococcus_simulans	Ochrobactrum_sp_P6BS_III	0.019	+	0.008
Staphylococcus_simulans	Methylobacterium_phyllosphaerae	0.0178	+	0.008
Staphylococcus_simulans	Methylobacterium_radiotolerans	0.0247	+	0.038
Staphylococcus_simulans	Methylorubrum_extorquens	0.0214	+	0.027
Staphylococcus_simulans	Methylorubrum_populi	0.0189	+	0.028
Staphylococcus_simulans	Mesorhizobium_sp_UASWS1009	0.0251	+	0.013
Staphylococcus_simulans	Agrobacterium_deltaense	0.0209	+	0.013
Staphylococcus_simulans	Agrobacterium_fabrum	0.0211	+	0.009
Staphylococcus_simulans	Agrobacterium_salinitolerans	0.0206	+	0.01
Staphylococcus_simulans	Ensifer_adhaerens	0.0219	+	0.019
Staphylococcus_simulans	Rhizobium_naphthalenivorans	0.0141	+	0.013
Staphylococcus_simulans	Rhizobium_pusense	0.0218	+	0.044
Staphylococcus_simulans	Haematobacter_massiliensis	0.0178	+	0.012
Staphylococcus_simulans	Haematobacter_missouriensis	0.0166	+	0.021
Staphylococcus_simulans	Paracoccus_aminovorans	0.0206	+	0.011
Staphylococcus_simulans	Roseomonas_gilardii	0.0207	+	0.012
Staphylococcus_simulans	Roseomonas_mucosa	0.0161	+	0.009
Staphylococcus_simulans	Roseomonas_rosea	0.0205	+	0.005
Staphylococcus_simulans	Enhydrobacter_aerosaccus	0.0178	+	0.045
Staphylococcus_simulans	Blastomonas_sp	0.0185	+	0.033
Staphylococcus_simulans	Sphingomonas_ginsenosidimutans	0.0191	+	0.009
Staphylococcus_simulans	Sphingomonas_koreensis	0.0211	+	0.039
Staphylococcus_simulans	Sphingomonas_sp_Ag1	0.0161	+	0.005
Staphylococcus_simulans	Sphingomonas_sp_KC8	0.0194	+	0.009
Staphylococcus_simulans	Sphingomonas_sp_OV641	0.0195	+	0.008
Staphylococcus_simulans	Sphingopyxis_sp_H050	0.0213	+	0.013
Staphylococcus_simulans	Sphingopyxis_sp_LC81	0.0193	+	0.009
Staphylococcus_simulans	Sphingopyxis_sp_QXT_31	0.0151	+	0.009
Staphylococcus_simulans	Achromobacter_marplatensis	0.0164	+	0.028
Staphylococcus_simulans	Achromobacter_mucicolens	0.022	+	0.033
Staphylococcus_simulans	Achromobacter_sp_2789STDY5608625	0.022	+	0.028
Staphylococcus_simulans	Alcaligenes_faecalis	0.013	+	0.028
Staphylococcus_simulans	Bordetella_genomosp_2	0.0214	+	0.012
Staphylococcus_simulans	Eoetvoesia_caeni	0.0157	+	0.009
Staphylococcus_simulans	Kerstersia_gyiorum	0.021	+	0.006
Staphylococcus_simulans	Pelistega_indica	0.02	+	0.008
Staphylococcus_simulans	Lautropia_mirabilis	0.022	+	0.012
Staphylococcus_simulans	Leptothrix_ochracea	0.0218	+	0.007
Staphylococcus_simulans	Comamonas_aquatica	0.0214	+	0.012
Staphylococcus_simulans	Comamonas_sp_JNW	0.0165	+	0.012
Staphylococcus_simulans	Comamonas_terrigena	0.0192	+	0.014
Staphylococcus_simulans	Comamonas_testosteroni	0.0802	+	0.003
Staphylococcus_simulans	Comamonas_thiooxydans	0.0766	+	0.004
Staphylococcus_simulans	Parasutterella_excrementihominis	0.0429	-	0.026
Staphylococcus_simulans	Eikenella_corrodens	0.022	+	0.011
Staphylococcus_simulans	Neisseria_flavescens	0.0175	+	0.009
Staphylococcus_simulans	Neisseria_sicca	0.0194	+	0.015
Staphylococcus_simulans	Prolinoborus_fasciculus	0.0163	+	0.042
Staphylococcus_simulans	Methyloversatilis_universalis	0.0256	+	0.005
Staphylococcus_simulans	Desulfobulbus_oralis	0.0235	+	0.006
Staphylococcus_simulans	Bilophila_wadsworthia	0.0542	-	0.009
Staphylococcus_simulans	Desulfovibrio_legallii	0.0146	+	0.027
Staphylococcus_simulans	Desulfovibrio_sp_An276	0.02	+	0.007
Staphylococcus_simulans	Desulfovibrio_sp_MES5	0.0215	+	0.025
Staphylococcus_simulans	Arcobacter_butzleri	0.0181	+	0.015
Staphylococcus_simulans	Arcobacter_cryaerophilus	0.0205	+	0.01
Staphylococcus_simulans	Campylobacter_coli	0.0173	+	0.009
Staphylococcus_simulans	Campylobacter_concisus	0.0169	+	0.007
Staphylococcus_simulans	Campylobacter_curvus	0.0187	+	0.019
Staphylococcus_simulans	Campylobacter_upsaliensis	0.0215	+	0.008
Staphylococcus_simulans	Campylobacter_ureolyticus	0.0603	+	0.004
Staphylococcus_simulans	Aeromonas_caviae	0.0187	+	0.026
Staphylococcus_simulans	Aeromonas_media	0.0201	+	0.024
Staphylococcus_simulans	Succinatimonas_hippei	0.0218	+	0.031
Staphylococcus_simulans	Plesiomonas_shigelloides	0.0168	+	0.004
Staphylococcus_simulans	Atlantibacter_hermannii	0.0143	+	0.026
Staphylococcus_simulans	Citrobacter_koseri	0.0607	+	0.01
Staphylococcus_simulans	Citrobacter_pasteurii	0.0419	+	0.026
Staphylococcus_simulans	Citrobacter_sp_50677481	0.0119	+	0.026
Staphylococcus_simulans	Citrobacter_sp_MGH106	0.0231	+	0.021
Staphylococcus_simulans	Cronobacter_malonaticus	0.014	+	0.008
Staphylococcus_simulans	Cronobacter_sakazakii	0.0156	+	0.045
Staphylococcus_simulans	Cronobacter_turicensis	0.0267	+	0.009
Staphylococcus_simulans	Enterobacter_bugandensis	0.0166	+	0.017
Staphylococcus_simulans	Enterobacter_sp_RIT_418	0.0304	+	0.001
Staphylococcus_simulans	Escherichia_albertii	0.0209	+	0.007
Staphylococcus_simulans	Escherichia_fergusonii	0.0196	+	0.038
Staphylococcus_simulans	Escherichia_marmotae	0.0185	+	0.041
Staphylococcus_simulans	Klebsiella_grimontii	0.0179	+	0.015
Staphylococcus_simulans	Klebsiella_variicola_CAG_634	0.0222	+	0.009
Staphylococcus_simulans	Kosakonia_sacchari	0.0145	+	0.015
Staphylococcus_simulans	Leclercia_adecarboxylata	0.0191	+	0.02
Staphylococcus_simulans	Kluyvera_intestini	0.0216	+	0.013
Staphylococcus_simulans	Pluralibacter_gergoviae	0.0236	+	0.02
Staphylococcus_simulans	Pseudescherichia_vulneris	0.0203	+	0.015
Staphylococcus_simulans	Pseudocitrobacter_faecalis	0.0151	+	0.02
Staphylococcus_simulans	Raoultella_terrigena	0.0128	+	0.016
Staphylococcus_simulans	Salmonella_enterica	0.0223	+	0.013
Staphylococcus_simulans	Siccibacter_turicensis	0.0134	+	0.01
Staphylococcus_simulans	Pantoea_agglomerans	0.0171	+	0.008
Staphylococcus_simulans	Pantoea_dispersa	0.0219	+	0.011
Staphylococcus_simulans	Hafnia_alvei	0.0251	+	0.033
Staphylococcus_simulans	Morganella_morganii	0.0442	+	0.029
Staphylococcus_simulans	Proteus_hauseri	0.1124	+	0.001
Staphylococcus_simulans	Proteus_mirabilis	0.0445	+	0.032
Staphylococcus_simulans	Proteus_penneri	0.0865	+	0.001
Staphylococcus_simulans	Proteus_vulgaris	0.0659	+	0.004
Staphylococcus_simulans	Providencia_alcalifaciens	0.0141	+	0.011
Staphylococcus_simulans	Providencia_rettgeri	0.0704	+	0.001
Staphylococcus_simulans	Providencia_sneebia	0.018	+	0.007
Staphylococcus_simulans	Providencia_stuartii	0.0173	+	0.006
Staphylococcus_simulans	Serratia_fonticola	0.0163	+	0.024
Staphylococcus_simulans	Serratia_liquefaciens	0.0141	+	0.016
Staphylococcus_simulans	Serratia_marcescens	0.0177	+	0.04
Staphylococcus_simulans	Serratia_ureilytica	0.02	+	0.015
Staphylococcus_simulans	Hydrocarboniphaga_effusa	0.0271	+	0.007
Staphylococcus_simulans	Aggregatibacter_segnis	0.0221	+	0.019
Staphylococcus_simulans	Haemophilus_haemolyticus	0.0234	+	0.01
Staphylococcus_simulans	Haemophilus_pittmaniae	0.0227	+	0.014
Staphylococcus_simulans	Acinetobacter_guillouiae	0.0094	+	0.041
Staphylococcus_simulans	Acinetobacter_junii	0.02	+	0.037
Staphylococcus_simulans	Acinetobacter_lactucae	0.0191	+	0.01
Staphylococcus_simulans	Acinetobacter_nosocomialis	0.0141	+	0.018
Staphylococcus_simulans	Acinetobacter_parvus	0.0247	+	0.016
Staphylococcus_simulans	Acinetobacter_pittii	0.0184	+	0.043
Staphylococcus_simulans	Acinetobacter_radioresistens	0.0212	+	0.007
Staphylococcus_simulans	Acinetobacter_schindleri	0.0212	+	0.032
Staphylococcus_simulans	Acinetobacter_sp_TGL_Y2	0.024	+	0.009
Staphylococcus_simulans	Acinetobacter_variabilis	0.0185	+	0.014
Staphylococcus_simulans	Pseudomonas_alcaliphila	0.0179	+	0.007
Staphylococcus_simulans	Pseudomonas_delhiensis	0.0188	+	0.008
Staphylococcus_simulans	Pseudomonas_fluorescens_group	0.0223	+	0.014
Staphylococcus_simulans	Pseudomonas_fragi	0.0734	+	0.01
Staphylococcus_simulans	Pseudomonas_helleri	0.0154	+	0.037
Staphylococcus_simulans	Pseudomonas_lundensis	0.0222	+	0.041
Staphylococcus_simulans	Pseudomonas_mohnii	0.018	+	0.013
Staphylococcus_simulans	Pseudomonas_otitidis	0.0208	+	0.006
Staphylococcus_simulans	Pseudomonas_parafulva	0.0157	+	0.011
Staphylococcus_simulans	Pseudomonas_psychrophila	0.0269	+	0.023
Staphylococcus_simulans	Pseudomonas_simiae	0.0164	+	0.008
Staphylococcus_simulans	Pseudomonas_soli	0.0205	+	0.011
Staphylococcus_simulans	Pseudomonas_sp_21	0.0238	+	0.017
Staphylococcus_simulans	Pseudomonas_sp_57B_090624	0.0256	+	0.022
Staphylococcus_simulans	Pseudomonas_sp_T	0.022	+	0.009
Staphylococcus_simulans	Pseudomonas_taetrolens	0.0249	+	0.027
Staphylococcus_simulans	Pseudomonas_versuta	0.0223	+	0.021
Staphylococcus_simulans	Pseudoxanthomonas_sp_CF385	0.0203	+	0.015
Staphylococcus_simulans	Pseudoxanthomonas_sp_Root65	0.0142	+	0.007
Staphylococcus_simulans	Stenotrophomonas_nitritireducens	0.0243	+	0.028
Staphylococcus_simulans	Stenotrophomonas_pavanii	0.0168	+	0.012
Staphylococcus_simulans	Stenotrophomonas_sp_BIIR7	0.0198	+	0.018
Staphylococcus_simulans	Stenotrophomonas_sp_KCTC_12332	0.0206	+	0.01
Staphylococcus_simulans	Pseudomonas_geniculata	0.0151	+	0.013
Staphylococcus_simulans	Brachyspira_pilosicoli	0.0209	+	0.011
Staphylococcus_simulans	Brachyspira_sp_CAG_700	0.0145	+	0.007
Staphylococcus_simulans	Jonquetella_anthropi	0.0368	+	0.026
Staphylococcus_simulans	Mycoplasma_hominis	0.0265	+	0.006
Staphylococcus_simulans	Akkermansia_muciniphila	0.0708	-	0.001
Staphylococcus_simulans	Aspergillus_arachidicola	0.0166	+	0.003
Staphylococcus_simulans	Aspergillus_campestris	0.0244	+	0.014
Staphylococcus_simulans	Aspergillus_candidus	0.0157	+	0.009
Staphylococcus_simulans	Aspergillus_flavus	0.018	+	0.011
Staphylococcus_simulans	Aspergillus_niger	0.0197	+	0.008
Staphylococcus_simulans	Aspergillus_nomius	0.0182	+	0.007
Staphylococcus_simulans	Aspergillus_oryzae	0.0211	+	0.013
Staphylococcus_simulans	Aspergillus_ruber	0.0484	+	0.004
Staphylococcus_simulans	Aspergillus_welwitschiae	0.0155	+	0.01
Staphylococcus_simulans	Candida_dubliniensis	0.0201	+	0.028
Staphylococcus_warneri	Kroppenstedtia_eburnea	0.0202	+	0.001
Staphylococcus_warneri	Abiotrophia_defectiva	0.0176	+	0.001
Staphylococcus_warneri	Aerococcus_sanguinicola	0.0289	+	0.002
Staphylococcus_warneri	Aerococcus_urinae	0.0212	+	0.005
Staphylococcus_warneri	Aerococcus_viridans	0.0251	+	0.001
Staphylococcus_warneri	Eremococcus_coleocola	0.016	+	0.004
Staphylococcus_warneri	Facklamia_languida	0.0095	+	0.02
Staphylococcus_warneri	Ignavigranum_ruoffiae	0.0156	+	0.004
Staphylococcus_warneri	Agitococcus_lubricus	0.0185	+	0.001
Staphylococcus_warneri	Carnobacterium_divergens	0.0169	+	0.001
Staphylococcus_warneri	Carnobacterium_maltaromaticum	0.0192	+	0.002
Staphylococcus_warneri	Granulicatella_adiacens	0.0277	+	0.002
Staphylococcus_warneri	Trichococcus_flocculiformis	0.0216	+	0.001
Staphylococcus_warneri	Bavariicoccus_seileri	0.0155	+	0.005
Staphylococcus_warneri	Enterococcus_asini	0.0173	+	0.039
Staphylococcus_warneri	Enterococcus_avium	0.025	+	0.006
Staphylococcus_warneri	Enterococcus_canintestini	0.0198	+	0.011
Staphylococcus_warneri	Enterococcus_canis	0.0219	+	0.002
Staphylococcus_warneri	Enterococcus_casseliflavus	0.0185	+	0.021
Staphylococcus_warneri	Enterococcus_cecorum	0.0219	+	0.007
Staphylococcus_warneri	Enterococcus_dispar	0.0169	+	0.022
Staphylococcus_warneri	Enterococcus_durans	0.0162	+	0.015
Staphylococcus_warneri	Enterococcus_faecium	0.0193	+	0.016
Staphylococcus_warneri	Enterococcus_gallinarum	0.0337	+	0.001
Staphylococcus_warneri	Enterococcus_gilvus	0.0232	+	0.002
Staphylococcus_warneri	Enterococcus_hirae	0.0173	+	0.007
Staphylococcus_warneri	Enterococcus_malodoratus	0.0209	+	0.004
Staphylococcus_warneri	Enterococcus_mundtii	0.0203	+	0.003
Staphylococcus_warneri	Enterococcus_pallens	0.0226	+	0.003
Staphylococcus_warneri	Enterococcus_phoeniculicola	0.028	+	0.001
Staphylococcus_warneri	Enterococcus_raffinosus	0.0262	+	0.004
Staphylococcus_warneri	Enterococcus_sp_3H8_DIV0648	0.0232	+	0.001
Staphylococcus_warneri	Enterococcus_thailandicus	0.0227	+	0.004
Staphylococcus_warneri	Lactobacillus_acidipiscis	0.0213	+	0.003
Staphylococcus_warneri	Lactobacillus_agilis	0.0198	+	0.005
Staphylococcus_warneri	Lactobacillus_algidus	0.021	+	0.004
Staphylococcus_warneri	Lactobacillus_antri	0.0149	+	0.005
Staphylococcus_warneri	Lactobacillus_apis	0.0228	+	0.01
Staphylococcus_warneri	Lactobacillus_brevis	0.0209	+	0.008
Staphylococcus_warneri	Lactobacillus_camelliae	0.0235	+	0.001
Staphylococcus_warneri	Lactobacillus_coleohominis	0.0209	+	0.001
Staphylococcus_warneri	Lactobacillus_dextrinicus	0.0141	+	0.02
Staphylococcus_warneri	Lactobacillus_farciminis	0.0181	+	0.003
Staphylococcus_warneri	Lactobacillus_fermentum	0.017	-	0.012
Staphylococcus_warneri	Lactobacillus_gastricus	0.0212	+	0.004
Staphylococcus_warneri	Lactobacillus_helveticus	0.0146	+	0.004
Staphylococcus_warneri	Lactobacillus_iners	0.0209	+	0.001
Staphylococcus_warneri	Lactobacillus_ingluviei	0.025	+	0.002
Staphylococcus_warneri	Lactobacillus_kalixensis	0.0124	+	0.012
Staphylococcus_warneri	Lactobacillus_kitasatonis	0.0154	+	0.001
Staphylococcus_warneri	Lactobacillus_kullabergensis	0.0186	+	0.001
Staphylococcus_warneri	Lactobacillus_melliventris	0.018	+	0.002
Staphylococcus_warneri	Lactobacillus_nasuensis	0.0146	+	0.003
Staphylococcus_warneri	Lactobacillus_oris	0.0172	-	0.029
Staphylococcus_warneri	Lactobacillus_panis	0.0165	+	0.002
Staphylococcus_warneri	Lactobacillus_pantheris	0.0241	+	0.003
Staphylococcus_warneri	Lactobacillus_parabuchneri	0.0162	+	0.005
Staphylococcus_warneri	Lactobacillus_paralimentarius	0.0211	+	0.002
Staphylococcus_warneri	Lactobacillus_pentosus	0.0252	+	0.01
Staphylococcus_warneri	Lactobacillus_pontis	0.0116	+	0.011
Staphylococcus_warneri	Lactobacillus_rapi	0.0198	+	0.003
Staphylococcus_warneri	Lactobacillus_reuteri	0.019	-	0.023
Staphylococcus_warneri	Lactobacillus_rogosae	0.0176	-	0.024
Staphylococcus_warneri	Lactobacillus_saerimneri	0.0118	+	0.009
Staphylococcus_warneri	Lactobacillus_sakei	0.0238	+	0.008
Staphylococcus_warneri	Lactobacillus_sanfranciscensis	0.0212	+	0.002
Staphylococcus_warneri	Lactobacillus_ultunensis	0.0183	+	0.005
Staphylococcus_warneri	Lactobacillus_vaccinostercus	0.0184	+	0.014
Staphylococcus_warneri	Pediococcus_argentinicus	0.015	+	0.001
Staphylococcus_warneri	Pediococcus_pentosaceus	0.0109	+	0.007
Staphylococcus_warneri	Sharpea_azabuensis	0.0179	+	0.005
Staphylococcus_warneri	Leuconostoc_carnosum	0.0145	+	0.005
Staphylococcus_warneri	Leuconostoc_citreum	0.0148	+	0.005
Staphylococcus_warneri	Leuconostoc_garlicum	0.0164	+	0.006
Staphylococcus_warneri	Leuconostoc_lactis	0.0105	+	0.017
Staphylococcus_warneri	Leuconostoc_pseudomesenteroides	0.0125	+	0.007
Staphylococcus_warneri	Weissella_confusa	0.0125	+	0.016
Staphylococcus_warneri	Weissella_paramesenteroides	0.0218	+	0.003
Staphylococcus_warneri	Weissella_viridescens	0.0198	+	0.003
Staphylococcus_warneri	Lactococcus_garvieae	0.0267	+	0.002
Staphylococcus_warneri	Lactococcus_petauri	0.0176	+	0.003
Staphylococcus_warneri	Lactococcus_piscium	0.0221	+	0.002
Staphylococcus_warneri	Lactococcus_raffinolactis	0.0143	+	0.001
Staphylococcus_warneri	Streptococcus_agalactiae	0.0169	+	0.013
Staphylococcus_warneri	Streptococcus_anginosus_group	0.0433	-	0.001
Staphylococcus_warneri	Streptococcus_downei	0.0144	+	0.008
Staphylococcus_warneri	Streptococcus_equinus	0.0248	+	0.003
Staphylococcus_warneri	Streptococcus_gallolyticus	0.0161	+	0.018
Staphylococcus_warneri	Streptococcus_gordonii	0.0194	-	0.009
Staphylococcus_warneri	Streptococcus_infantarius	0.0172	+	0.007
Staphylococcus_warneri	Streptococcus_macedonicus	0.0249	+	0.004
Staphylococcus_warneri	Streptococcus_massiliensis	0.0218	+	0.002
Staphylococcus_warneri	Streptococcus_mutans	0.0358	-	0.001
Staphylococcus_warneri	Streptococcus_oralis	0.019	-	0.015
Staphylococcus_warneri	Streptococcus_parasanguinis	0.0344	-	0.001
Staphylococcus_warneri	Streptococcus_pasteurianus	0.0128	+	0.048
Staphylococcus_warneri	Streptococcus_salivarius	0.0343	-	0.001
Staphylococcus_warneri	Streptococcus_salivarius_CAG_79	0.0214	+	0.003
Staphylococcus_warneri	Streptococcus_sobrinus	0.0293	+	0.006
Staphylococcus_warneri	Streptococcus_sp_A12	0.0111	+	0.043
Staphylococcus_warneri	Streptococcus_sp_HMSC071D03	0.0194	+	0.002
Staphylococcus_warneri	Streptococcus_sp_HPH0090	0.0178	+	0.005
Staphylococcus_warneri	Streptococcus_vestibularis	0.0372	-	0.001
Staphylococcus_warneri	Streptococcus_viridans	0.0195	+	0.005
Staphylococcus_warneri	Catabacter_hongkongensis	0.0188	-	0.016
Staphylococcus_warneri	Christensenella_minuta	0.02	-	0.013
Staphylococcus_warneri	Butyricicoccus_porcorum	0.0227	+	0.001
Staphylococcus_warneri	Butyricicoccus_pullicaecorum	0.0204	+	0.02
Staphylococcus_warneri	Clostridium_butyricum	0.0214	+	0.001
Staphylococcus_warneri	Clostridium_cadaveris	0.0147	+	0.003
Staphylococcus_warneri	Clostridium_disporicum	0.035	-	0.001
Staphylococcus_warneri	Clostridium_neonatale	0.0215	+	0.002
Staphylococcus_warneri	Clostridium_sp_7_2_43FAA	0.0234	+	0.003
Staphylococcus_warneri	Clostridium_sp_CAG_167	0.0198	-	0.016
Staphylococcus_warneri	Clostridium_sp_CAG_242	0.0262	-	0.001
Staphylococcus_warneri	Clostridium_sp_CAG_253	0.0148	-	0.025
Staphylococcus_warneri	Clostridium_sp_CAG_510	0.0188	+	0.001
Staphylococcus_warneri	Clostridium_sp_CAG_58	0.0447	-	0.001
Staphylococcus_warneri	Clostridium_sp_CAG_590	0.0168	+	0.003
Staphylococcus_warneri	Clostridium_sp_CAG_632	0.0228	+	0.001
Staphylococcus_warneri	Clostridium_sp_CAG_678	0.0128	+	0.005
Staphylococcus_warneri	Clostridium_sp_CAG_964	0.0147	+	0.013
Staphylococcus_warneri	Clostridium_sp_MSTE9	0.0134	+	0.005
Staphylococcus_warneri	Clostridium_ventriculi	0.0098	+	0.016
Staphylococcus_warneri	Eubacterium_brachy	0.0138	+	0.005
Staphylococcus_warneri	Eubacterium_infirmum	0.0138	+	0.007
Staphylococcus_warneri	Eubacterium_nodatum	0.0186	+	0.002
Staphylococcus_warneri	Eubacterium_saphenum	0.0119	+	0.004
Staphylococcus_warneri	Mogibacterium_timidum	0.0133	+	0.008
Staphylococcus_warneri	Clostridiales_bacterium_CHKCI006	0.0103	+	0.02
Staphylococcus_warneri	Intestinimonas_butyriciproducens	0.0147	-	0.03
Staphylococcus_warneri	Lawsonibacter_asaccharolyticus	0.0469	-	0.001
Staphylococcus_warneri	Eubacterium_coprostanoligenes	0.0202	+	0.004
Staphylococcus_warneri	Eubacterium_eligens	0.0423	-	0.001
Staphylococcus_warneri	Eubacterium_hallii	0.0508	-	0.001
Staphylococcus_warneri	Eubacterium_limosum	0.0148	-	0.044
Staphylococcus_warneri	Eubacterium_maltosivorans	0.0192	+	0.003
Staphylococcus_warneri	Eubacterium_ramulus	0.0196	-	0.006
Staphylococcus_warneri	Eubacterium_sp_An11	0.0158	+	0.019
Staphylococcus_warneri	Eubacterium_sp_CAG_180	0.0144	-	0.044
Staphylococcus_warneri	Eubacterium_sp_CAG_38	0.0279	-	0.001
Staphylococcus_warneri	Eubacterium_ventriosum	0.0333	-	0.001
Staphylococcus_warneri	Pseudoramibacter_alactolyticus	0.0165	+	0.004
Staphylococcus_warneri	Anaerocolumna_aminovalerica	0.0197	+	0.001
Staphylococcus_warneri	Anaerostipes_caccae	0.02	+	0.02
Staphylococcus_warneri	Anaerostipes_hadrus	0.0409	-	0.001
Staphylococcus_warneri	Anaerostipes_sp_494a	0.0153	+	0.003
Staphylococcus_warneri	Anaerotignum_lactatifermentans	0.0202	+	0.005
Staphylococcus_warneri	Blautia_coccoides	0.0299	+	0.001
Staphylococcus_warneri	Blautia_obeum	0.0542	-	0.001
Staphylococcus_warneri	Blautia_producta	0.0232	+	0.006
Staphylococcus_warneri	Blautia_sp_An249	0.0173	+	0.022
Staphylococcus_warneri	Blautia_sp_N6H1_15	0.0308	+	0.002
Staphylococcus_warneri	Blautia_wexlerae	0.0222	-	0.005
Staphylococcus_warneri	Ruminococcus_torques	0.0401	-	0.001
Staphylococcus_warneri	Catonella_morbi	0.023	+	0.001
Staphylococcus_warneri	Cellulosilyticum_lentocellum	0.0173	+	0.005
Staphylococcus_warneri	Coprococcus_catus	0.0428	-	0.001
Staphylococcus_warneri	Coprococcus_comes	0.0454	-	0.001
Staphylococcus_warneri	Coprococcus_eutactus	0.0245	-	0.008
Staphylococcus_warneri	Dorea_formicigenerans	0.0531	-	0.001
Staphylococcus_warneri	Dorea_longicatena	0.0603	-	0.001
Staphylococcus_warneri	Dorea_sp_D27	0.0175	+	0.018
Staphylococcus_warneri	Eisenbergiella_tayi	0.0377	-	0.001
Staphylococcus_warneri	Faecalicatena_contorta	0.0217	+	0.002
Staphylococcus_warneri	Faecalicatena_orotica	0.0136	+	0.023
Staphylococcus_warneri	Fusicatenibacter_saccharivorans	0.0544	-	0.001
Staphylococcus_warneri	Johnsonella_ignava	0.0203	+	0.002
Staphylococcus_warneri	Lachnoanaerobaculum_saburreum	0.0143	+	0.005
Staphylococcus_warneri	Clostridium_asparagiforme	0.0141	-	0.035
Staphylococcus_warneri	Clostridium_clostridioforme	0.0317	+	0.001
Staphylococcus_warneri	Clostridium_scindens	0.0387	+	0.001
Staphylococcus_warneri	Lachnoclostridium_phytofermentans	0.0233	+	0.001
Staphylococcus_warneri	Lachnoclostridium_sp_An131	0.0152	+	0.026
Staphylococcus_warneri	Lachnoclostridium_sp_An14	0.0187	+	0.015
Staphylococcus_warneri	Lachnoclostridium_sp_An181	0.0192	+	0.001
Staphylococcus_warneri	Lachnoclostridium_sp_An298	0.0134	+	0.003
Staphylococcus_warneri	Lachnoclostridium_sp_An76	0.0151	+	0.002
Staphylococcus_warneri	Lachnospira_pectinoschiza	0.0332	-	0.001
Staphylococcus_warneri	Eubacterium_rectale	0.0385	-	0.001
Staphylococcus_warneri	Lachnospiraceae_bacterium_2_1_46FAA	0.014	+	0.02
Staphylococcus_warneri	Marvinbryantia_formatexigens	0.0126	+	0.021
Staphylococcus_warneri	Oribacterium_parvum	0.0177	+	0.001
Staphylococcus_warneri	Oribacterium_sinus	0.0251	+	0.003
Staphylococcus_warneri	Robinsoniella_sp_RHS	0.0171	+	0.011
Staphylococcus_warneri	Roseburia_faecis	0.0473	-	0.001
Staphylococcus_warneri	Roseburia_hominis	0.0537	-	0.001
Staphylococcus_warneri	Roseburia_intestinalis	0.0307	-	0.001
Staphylococcus_warneri	Roseburia_inulinivorans	0.0489	-	0.001
Staphylococcus_warneri	Roseburia_sp_CAG_471	0.0208	-	0.008
Staphylococcus_warneri	Shuttleworthia_satelles	0.0189	+	0.001
Staphylococcus_warneri	Stomatobaculum_longum	0.0223	+	0.002
Staphylococcus_warneri	Tyzzerella_sp_An114	0.0189	+	0.002
Staphylococcus_warneri	Oscillibacter_sp_57_20	0.0499	-	0.001
Staphylococcus_warneri	Oscillibacter_sp_CAG_241	0.0343	-	0.001
Staphylococcus_warneri	Desulfotomaculum_ruminis	0.0215	+	0.001
Staphylococcus_warneri	Peptococcus_niger	0.0151	-	0.048
Staphylococcus_warneri	Clostridioides_difficile	0.0235	+	0.016
Staphylococcus_warneri	Paeniclostridium_sordellii	0.0241	+	0.003
Staphylococcus_warneri	Paraclostridium_bifermentans	0.0222	+	0.001
Staphylococcus_warneri	Clostridium_hiranonis	0.0196	+	0.01
Staphylococcus_warneri	Peptostreptococcus_sp_MV1	0.0131	+	0.005
Staphylococcus_warneri	Romboutsia_hominis	0.0219	+	0.001
Staphylococcus_warneri	Romboutsia_ilealis	0.0182	-	0.021
Staphylococcus_warneri	Terrisporobacter_othiniensis	0.0182	+	0.013
Staphylococcus_warneri	Agathobaculum_butyriciproducens	0.0379	-	0.001
Staphylococcus_warneri	Anaerofilum_sp_An201	0.0364	+	0.001
Staphylococcus_warneri	Anaeromassilibacillus_sp_An172	0.0195	+	0.005
Staphylococcus_warneri	Anaeromassilibacillus_sp_An250	0.0285	-	0.001
Staphylococcus_warneri	Faecalibacterium_prausnitzii	0.068	-	0.001
Staphylococcus_warneri	Gemmiger_formicilis	0.0472	-	0.001
Staphylococcus_warneri	Gemmiger_sp_An194	0.0223	+	0.013
Staphylococcus_warneri	Gemmiger_sp_An50	0.0166	+	0.004
Staphylococcus_warneri	Gemmiger_sp_An87	0.0176	+	0.009
Staphylococcus_warneri	Clostridium_leptum	0.0457	-	0.001
Staphylococcus_warneri	Eubacterium_siraeum	0.0529	-	0.001
Staphylococcus_warneri	Ruminococcaceae_bacterium_D5	0.0362	-	0.001
Staphylococcus_warneri	Ruminococcus_bicirculans	0.0279	-	0.002
Staphylococcus_warneri	Ruminococcus_bromii	0.0455	-	0.001
Staphylococcus_warneri	Ruminococcus_callidus	0.0131	-	0.048
Staphylococcus_warneri	Ruminococcus_champanellensis	0.011	+	0.013
Staphylococcus_warneri	Ruminococcus_lactaris	0.0274	-	0.003
Staphylococcus_warneri	Ruminococcus_obeum_CAG_39	0.0146	+	0.035
Staphylococcus_warneri	Ruminococcus_sp_CAG_403	0.0179	+	0.005
Staphylococcus_warneri	Ruminococcus_sp_CAG_563	0.0249	+	0.005
Staphylococcus_warneri	Ruminococcus_sp_CAG_579	0.0101	+	0.014
Staphylococcus_warneri	Ruminococcus_sp_CAG_624	0.0197	+	0.002
Staphylococcus_warneri	Ruthenibacterium_lactatiformans	0.0264	-	0.01
Staphylococcus_warneri	Subdoligranulum_variabile	0.0151	+	0.001
Staphylococcus_warneri	Bulleidia_extructa	0.0161	+	0.005
Staphylococcus_warneri	Catenibacterium_mitsuokai	0.0207	-	0.017
Staphylococcus_warneri	Dielma_fastidiosa	0.0144	-	0.041
Staphylococcus_warneri	Clostridium_cocleatum	0.0244	+	0.001
Staphylococcus_warneri	Erysipelatoclostridium_ramosum	0.0293	+	0.001
Staphylococcus_warneri	Erysipelothrix_larvae	0.0134	+	0.017
Staphylococcus_warneri	Faecalibaculum_rodentium	0.0212	+	0.001
Staphylococcus_warneri	Holdemanella_biformis	0.0272	-	0.004
Staphylococcus_warneri	Holdemania_filiformis	0.023	-	0.002
Staphylococcus_warneri	Turicibacter_sanguinis	0.0175	-	0.017
Staphylococcus_warneri	Firmicutes_bacterium_CAG_110	0.0308	-	0.002
Staphylococcus_warneri	Firmicutes_bacterium_CAG_145	0.0154	-	0.03
Staphylococcus_warneri	Firmicutes_bacterium_CAG_534	0.0193	+	0.006
Staphylococcus_warneri	Firmicutes_bacterium_CAG_646	0.0182	+	0.017
Staphylococcus_warneri	Firmicutes_bacterium_CAG_791	0.0121	+	0.005
Staphylococcus_warneri	Firmicutes_bacterium_CAG_83	0.0295	-	0.001
Staphylococcus_warneri	Firmicutes_bacterium_CAG_94	0.0141	-	0.042
Staphylococcus_warneri	Acidaminococcus_fermentans	0.0099	+	0.026
Staphylococcus_warneri	Acidaminococcus_intestini	0.027	-	0.001
Staphylococcus_warneri	Acidaminococcus_sp_CAG_542	0.0218	+	0.001
Staphylococcus_warneri	Phascolarctobacterium_succinatutens	0.0199	-	0.013
Staphylococcus_warneri	Mitsuokella_jalaludinii	0.0106	+	0.012
Staphylococcus_warneri	Mitsuokella_multacida	0.015	+	0.006
Staphylococcus_warneri	Anaeroglobus_geminatus	0.0188	+	0.015
Staphylococcus_warneri	Dialister_pneumosintes	0.0185	+	0.016
Staphylococcus_warneri	Dialister_succinatiphilus	0.0151	+	0.006
Staphylococcus_warneri	Megasphaera_cerevisiae	0.0201	+	0.007
Staphylococcus_warneri	Megasphaera_elsdenii	0.0119	+	0.028
Staphylococcus_warneri	Megasphaera_micronuciformis	0.0146	+	0.013
Staphylococcus_warneri	Megasphaera_sp_BV3C16_1	0.0207	+	0.005
Staphylococcus_warneri	Veillonella_denticariosi	0.0222	+	0.002
Staphylococcus_warneri	Veillonella_rogosae	0.0135	+	0.003
Staphylococcus_warneri	Veillonella_seminalis	0.0222	+	0.006
Staphylococcus_warneri	Veillonella_sp_CAG_933	0.0112	+	0.02
Staphylococcus_warneri	Veillonella_sp_T11011_6	0.0095	+	0.048
Staphylococcus_warneri	Veillonella_tobetsuensis	0.021	+	0.004
Staphylococcus_warneri	Anaerococcus_hydrogenalis	0.0118	+	0.022
Staphylococcus_warneri	Anaerococcus_nagyae	0.0194	+	0.005
Staphylococcus_warneri	Anaerococcus_tetradius	0.0116	+	0.008
Staphylococcus_warneri	Parvimonas_micra	0.0286	+	0.007
Staphylococcus_warneri	Parvimonas_sp_KA00067	0.021	+	0.008
Staphylococcus_warneri	Parvimonas_sp_oral_taxon_110	0.0225	+	0.002
Staphylococcus_warneri	Peptoniphilus_harei	0.014	-	0.04
Staphylococcus_warneri	Tissierellia_bacterium_KA00581	0.0119	+	0.005
Staphylococcus_warneri	Cetobacterium_somerae	0.0127	+	0.005
Staphylococcus_warneri	Fusobacterium_gonidiaformans	0.0172	+	0.003
Staphylococcus_warneri	Fusobacterium_mortiferum	0.0154	+	0.01
Staphylococcus_warneri	Fusobacterium_nucleatum	0.0096	+	0.034
Staphylococcus_warneri	Fusobacterium_periodonticum	0.0247	+	0.001
Staphylococcus_warneri	Fusobacterium_sp_CAG_439	0.0124	+	0.015
Staphylococcus_warneri	Fusobacterium_ulcerans	0.0181	+	0.009
Staphylococcus_warneri	Fusobacterium_varium	0.013	+	0.011
Staphylococcus_warneri	Sneathia_amnii	0.0111	+	0.015
Staphylococcus_warneri	Alphaproteobacteria_bacterium_HGW_Alphaproteobacteria_17	0.0273	+	0.001
Staphylococcus_warneri	Brevundimonas_abyssalis	0.0248	+	0.005
Staphylococcus_warneri	Brevundimonas_diminuta	0.0292	+	0.012
Staphylococcus_warneri	Brevundimonas_naejangsanensis	0.021	+	0.001
Staphylococcus_warneri	Brevundimonas_subvibrioides	0.0201	+	0.003
Staphylococcus_warneri	Brevundimonas_vesicularis	0.0243	+	0.004
Staphylococcus_warneri	Caulobacter_sp_FWC26	0.0215	+	0.004
Staphylococcus_warneri	Aureimonas_altamirensis	0.0209	+	0.006
Staphylococcus_warneri	Bosea_lupini	0.0285	+	0.003
Staphylococcus_warneri	Bosea_vaviloviae	0.0272	+	0.004
Staphylococcus_warneri	Ochrobactrum_anthropi	0.0135	+	0.01
Staphylococcus_warneri	Ochrobactrum_haematophilum	0.0201	+	0.001
Staphylococcus_warneri	Ochrobactrum_intermedium	0.0139	+	0.003
Staphylococcus_warneri	Ochrobactrum_pseudogrignonense	0.0218	+	0.002
Staphylococcus_warneri	Ochrobactrum_sp_P6BS_III	0.0182	+	0.003
Staphylococcus_warneri	Methylobacterium_phyllosphaerae	0.0247	+	0.004
Staphylococcus_warneri	Methylobacterium_radiotolerans	0.0261	+	0.007
Staphylococcus_warneri	Methylorubrum_extorquens	0.0195	+	0.002
Staphylococcus_warneri	Methylorubrum_populi	0.0226	+	0.002
Staphylococcus_warneri	Mesorhizobium_sp_UASWS1009	0.0201	+	0.002
Staphylococcus_warneri	Agrobacterium_deltaense	0.0229	+	0.001
Staphylococcus_warneri	Agrobacterium_fabrum	0.0235	+	0.001
Staphylococcus_warneri	Agrobacterium_salinitolerans	0.0234	+	0.001
Staphylococcus_warneri	Agrobacterium_tumefaciens	0.027	+	0.008
Staphylococcus_warneri	Ensifer_adhaerens	0.0226	+	0.002
Staphylococcus_warneri	Rhizobium_naphthalenivorans	0.0163	+	0.001
Staphylococcus_warneri	Rhizobium_pusense	0.0191	+	0.001
Staphylococcus_warneri	Haematobacter_massiliensis	0.0196	+	0.001
Staphylococcus_warneri	Haematobacter_missouriensis	0.0177	+	0.002
Staphylococcus_warneri	Paracoccus_aminovorans	0.0168	+	0.002
Staphylococcus_warneri	Paracoccus_yeei	0.0148	+	0.01
Staphylococcus_warneri	Roseomonas_gilardii	0.0218	+	0.004
Staphylococcus_warneri	Roseomonas_mucosa	0.02	+	0.004
Staphylococcus_warneri	Roseomonas_rosea	0.0181	+	0.003
Staphylococcus_warneri	Enhydrobacter_aerosaccus	0.0219	+	0.004
Staphylococcus_warneri	Blastomonas_sp	0.0216	+	0.002
Staphylococcus_warneri	Sphingobium_yanoikuyae	0.0268	+	0.008
Staphylococcus_warneri	Sphingomonas_ginsenosidimutans	0.0231	+	0.004
Staphylococcus_warneri	Sphingomonas_koreensis	0.0202	+	0.008
Staphylococcus_warneri	Sphingomonas_sp_Ag1	0.0181	+	0.001
Staphylococcus_warneri	Sphingomonas_sp_KC8	0.022	+	0.002
Staphylococcus_warneri	Sphingomonas_sp_OV641	0.0154	+	0.001
Staphylococcus_warneri	Sphingopyxis_sp_H050	0.0276	+	0.001
Staphylococcus_warneri	Sphingopyxis_sp_LC81	0.0139	+	0.004
Staphylococcus_warneri	Sphingopyxis_sp_QXT_31	0.021	+	0.001
Staphylococcus_warneri	Achromobacter_denitrificans	0.0292	+	0.009
Staphylococcus_warneri	Achromobacter_insolitus	0.0234	+	0.004
Staphylococcus_warneri	Achromobacter_marplatensis	0.0234	+	0.005
Staphylococcus_warneri	Achromobacter_mucicolens	0.0221	+	0.002
Staphylococcus_warneri	Achromobacter_sp_2789STDY5608625	0.0235	+	0.002
Staphylococcus_warneri	Achromobacter_xylosoxidans	0.0275	+	0.01
Staphylococcus_warneri	Alcaligenes_faecalis	0.0223	+	0.004
Staphylococcus_warneri	Bordetella_genomosp_2	0.0164	+	0.002
Staphylococcus_warneri	Eoetvoesia_caeni	0.0254	+	0.001
Staphylococcus_warneri	Kerstersia_gyiorum	0.0212	+	0.001
Staphylococcus_warneri	Oligella_urethralis	0.0134	+	0.017
Staphylococcus_warneri	Pelistega_indica	0.0166	+	0.002
Staphylococcus_warneri	Lautropia_mirabilis	0.0213	+	0.001
Staphylococcus_warneri	Leptothrix_ochracea	0.0246	+	0.004
Staphylococcus_warneri	Comamonas_aquatica	0.0127	+	0.001
Staphylococcus_warneri	Comamonas_kerstersii	0.0146	+	0.004
Staphylococcus_warneri	Comamonas_sp_JNW	0.026	+	0.001
Staphylococcus_warneri	Comamonas_terrigena	0.0262	+	0.002
Staphylococcus_warneri	Comamonas_testosteroni	0.0154	+	0.006
Staphylococcus_warneri	Comamonas_thiooxydans	0.0138	+	0.007
Staphylococcus_warneri	Delftia_acidovorans	0.009	+	0.039
Staphylococcus_warneri	Delftia_tsuruhatensis	0.0132	+	0.029
Staphylococcus_warneri	Variovorax_paradoxus	0.0316	+	0.005
Staphylococcus_warneri	Oxalobacter_formigenes	0.0144	-	0.043
Staphylococcus_warneri	Parasutterella_excrementihominis	0.0146	-	0.036
Staphylococcus_warneri	Eikenella_corrodens	0.0227	+	0.002
Staphylococcus_warneri	Neisseria_flavescens	0.0148	+	0.003
Staphylococcus_warneri	Neisseria_sicca	0.0153	+	0.002
Staphylococcus_warneri	Prolinoborus_fasciculus	0.0273	+	0.005
Staphylococcus_warneri	Methyloversatilis_universalis	0.0217	+	0.002
Staphylococcus_warneri	Desulfobulbus_oralis	0.0179	+	0.002
Staphylococcus_warneri	Bilophila_wadsworthia	0.0385	-	0.001
Staphylococcus_warneri	Desulfovibrio_legallii	0.009	+	0.031
Staphylococcus_warneri	Desulfovibrio_sp_An276	0.0187	+	0.002
Staphylococcus_warneri	Desulfovibrio_sp_MES5	0.022	+	0.007
Staphylococcus_warneri	Arcobacter_butzleri	0.017	+	0.006
Staphylococcus_warneri	Arcobacter_cryaerophilus	0.0152	+	0.002
Staphylococcus_warneri	Campylobacter_coli	0.013	+	0.001
Staphylococcus_warneri	Campylobacter_concisus	0.0183	+	0.001
Staphylococcus_warneri	Campylobacter_curvus	0.0149	+	0.003
Staphylococcus_warneri	Campylobacter_gracilis	0.0251	+	0.017
Staphylococcus_warneri	Campylobacter_hominis	0.0251	-	0.009
Staphylococcus_warneri	Campylobacter_upsaliensis	0.0159	+	0.003
Staphylococcus_warneri	Campylobacter_ureolyticus	0.0226	-	0.008
Staphylococcus_warneri	Aeromonas_caviae	0.018	+	0.004
Staphylococcus_warneri	Aeromonas_media	0.0279	+	0.002
Staphylococcus_warneri	Anaerobiospirillum_thomasii	0.0124	+	0.008
Staphylococcus_warneri	Succinatimonas_hippei	0.0166	+	0.001
Staphylococcus_warneri	Plesiomonas_shigelloides	0.0191	+	0.001
Staphylococcus_warneri	Atlantibacter_hermannii	0.02	+	0.002
Staphylococcus_warneri	Citrobacter_amalonaticus	0.0337	+	0.003
Staphylococcus_warneri	Citrobacter_braakii	0.0266	+	0.012
Staphylococcus_warneri	Citrobacter_europaeus	0.0137	+	0.011
Staphylococcus_warneri	Citrobacter_farmeri	0.0291	+	0.01
Staphylococcus_warneri	Citrobacter_freundii	0.025	+	0.009
Staphylococcus_warneri	Citrobacter_pasteurii	0.0104	+	0.04
Staphylococcus_warneri	Citrobacter_portucalensis	0.0217	+	0.027
Staphylococcus_warneri	Citrobacter_sp_50677481	0.0179	+	0.002
Staphylococcus_warneri	Citrobacter_sp_MGH106	0.0233	+	0.006
Staphylococcus_warneri	Citrobacter_werkmanii	0.0225	+	0.012
Staphylococcus_warneri	Citrobacter_youngae	0.0228	+	0.009
Staphylococcus_warneri	Cronobacter_malonaticus	0.0159	+	0.002
Staphylococcus_warneri	Cronobacter_sakazakii	0.0161	+	0.007
Staphylococcus_warneri	Cronobacter_turicensis	0.0298	+	0.001
Staphylococcus_warneri	Enterobacter_bugandensis	0.0205	+	0.004
Staphylococcus_warneri	Enterobacter_sp_RIT_418	0.0167	+	0.002
Staphylococcus_warneri	Escherichia_albertii	0.0159	+	0.004
Staphylococcus_warneri	Escherichia_fergusonii	0.0232	+	0.004
Staphylococcus_warneri	Escherichia_marmotae	0.0185	+	0.002
Staphylococcus_warneri	Klebsiella_grimontii	0.0209	+	0.002
Staphylococcus_warneri	Klebsiella_michiganensis	0.019	+	0.032
Staphylococcus_warneri	Klebsiella_oxytoca	0.0247	+	0.012
Staphylococcus_warneri	Klebsiella_pneumoniae	0.013	+	0.044
Staphylococcus_warneri	Klebsiella_quasipneumoniae	0.0198	+	0.011
Staphylococcus_warneri	Klebsiella_variicola	0.0182	+	0.013
Staphylococcus_warneri	Klebsiella_variicola_CAG_634	0.0181	+	0.001
Staphylococcus_warneri	Kluyvera_ascorbata	0.0248	+	0.008
Staphylococcus_warneri	Kluyvera_cryocrescens	0.0174	+	0.003
Staphylococcus_warneri	Kluyvera_georgiana	0.0287	+	0.002
Staphylococcus_warneri	Kosakonia_cowanii	0.0167	+	0.003
Staphylococcus_warneri	Kosakonia_sacchari	0.0125	+	0.007
Staphylococcus_warneri	Leclercia_adecarboxylata	0.0162	+	0.006
Staphylococcus_warneri	Kluyvera_intestini	0.0214	+	0.002
Staphylococcus_warneri	Pluralibacter_gergoviae	0.0218	+	0.003
Staphylococcus_warneri	Pseudescherichia_vulneris	0.0161	+	0.001
Staphylococcus_warneri	Raoultella_ornithinolytica	0.0152	+	0.026
Staphylococcus_warneri	Raoultella_planticola	0.0107	+	0.036
Staphylococcus_warneri	Raoultella_terrigena	0.0164	+	0.003
Staphylococcus_warneri	Salmonella_enterica	0.0231	+	0.001
Staphylococcus_warneri	Siccibacter_turicensis	0.0144	+	0.002
Staphylococcus_warneri	Pantoea_agglomerans	0.0169	+	0.007
Staphylococcus_warneri	Pantoea_dispersa	0.0234	+	0.001
Staphylococcus_warneri	Hafnia_alvei	0.02	+	0.007
Staphylococcus_warneri	Hafnia_paralvei	0.0168	+	0.009
Staphylococcus_warneri	Morganella_morganii	0.0301	+	0.006
Staphylococcus_warneri	Proteus_hauseri	0.0302	+	0.011
Staphylococcus_warneri	Proteus_mirabilis	0.0245	+	0.013
Staphylococcus_warneri	Proteus_penneri	0.0221	+	0.008
Staphylococcus_warneri	Proteus_vulgaris	0.018	+	0.01
Staphylococcus_warneri	Providencia_alcalifaciens	0.0185	+	0.002
Staphylococcus_warneri	Providencia_rettgeri	0.0225	+	0.009
Staphylococcus_warneri	Providencia_sneebia	0.0221	+	0.003
Staphylococcus_warneri	Providencia_stuartii	0.0161	+	0.003
Staphylococcus_warneri	Serratia_fonticola	0.0184	+	0.001
Staphylococcus_warneri	Serratia_liquefaciens	0.0258	+	0.003
Staphylococcus_warneri	Serratia_marcescens	0.0146	+	0.009
Staphylococcus_warneri	Serratia_ureilytica	0.0173	+	0.003
Staphylococcus_warneri	Hydrocarboniphaga_effusa	0.0267	+	0.004
Staphylococcus_warneri	Aggregatibacter_segnis	0.0153	+	0.001
Staphylococcus_warneri	Haemophilus_haemolyticus	0.0187	+	0.002
Staphylococcus_warneri	Haemophilus_pittmaniae	0.0139	+	0.001
Staphylococcus_warneri	Acinetobacter_guillouiae	0.0219	+	0.001
Staphylococcus_warneri	Acinetobacter_johnsonii	0.0245	+	0.009
Staphylococcus_warneri	Acinetobacter_junii	0.0168	+	0.005
Staphylococcus_warneri	Acinetobacter_lactucae	0.0162	+	0.004
Staphylococcus_warneri	Acinetobacter_lwoffii	0.0262	+	0.006
Staphylococcus_warneri	Acinetobacter_nosocomialis	0.0146	+	0.003
Staphylococcus_warneri	Acinetobacter_parvus	0.0199	+	0.001
Staphylococcus_warneri	Acinetobacter_pittii	0.0255	+	0.003
Staphylococcus_warneri	Acinetobacter_radioresistens	0.0228	+	0.002
Staphylococcus_warneri	Acinetobacter_schindleri	0.0166	+	0.006
Staphylococcus_warneri	Acinetobacter_sp_TGL_Y2	0.0189	+	0.001
Staphylococcus_warneri	Acinetobacter_ursingii	0.026	+	0.008
Staphylococcus_warneri	Acinetobacter_variabilis	0.0188	+	0.003
Staphylococcus_warneri	Moraxella_osloensis	0.0183	+	0.005
Staphylococcus_warneri	Pseudomonas_alcaliphila	0.0218	+	0.002
Staphylococcus_warneri	Pseudomonas_delhiensis	0.0188	+	0.001
Staphylococcus_warneri	Pseudomonas_fluorescens_group	0.0177	+	0.006
Staphylococcus_warneri	Pseudomonas_fragi	0.0271	+	0.01
Staphylococcus_warneri	Pseudomonas_helleri	0.0196	+	0.004
Staphylococcus_warneri	Pseudomonas_lundensis	0.0227	+	0.005
Staphylococcus_warneri	Pseudomonas_mohnii	0.0239	+	0.003
Staphylococcus_warneri	Pseudomonas_otitidis	0.0142	+	0.001
Staphylococcus_warneri	Pseudomonas_parafulva	0.019	+	0.002
Staphylococcus_warneri	Pseudomonas_psychrophila	0.0235	+	0.002
Staphylococcus_warneri	Pseudomonas_putida_group	0.0247	+	0.002
Staphylococcus_warneri	Pseudomonas_simiae	0.0237	+	0.002
Staphylococcus_warneri	Pseudomonas_soli	0.0282	+	0.002
Staphylococcus_warneri	Pseudomonas_sp_21	0.0147	+	0.006
Staphylococcus_warneri	Pseudomonas_sp_57B_090624	0.0214	+	0.001
Staphylococcus_warneri	Pseudomonas_sp_T	0.0209	+	0.003
Staphylococcus_warneri	Pseudomonas_taetrolens	0.0223	+	0.003
Staphylococcus_warneri	Pseudomonas_versuta	0.0197	+	0.004
Staphylococcus_warneri	Pseudoxanthomonas_sp_CF385	0.0169	+	0.003
Staphylococcus_warneri	Pseudoxanthomonas_sp_Root65	0.0227	+	0.001
Staphylococcus_warneri	Stenotrophomonas_acidaminiphila	0.0215	+	0.005
Staphylococcus_warneri	Stenotrophomonas_maltophilia	0.0329	+	0.007
Staphylococcus_warneri	Stenotrophomonas_nitritireducens	0.0249	+	0.003
Staphylococcus_warneri	Stenotrophomonas_pavanii	0.0179	+	0.001
Staphylococcus_warneri	Stenotrophomonas_rhizophila	0.0316	+	0.005
Staphylococcus_warneri	Stenotrophomonas_sp_BIIR7	0.0199	+	0.006
Staphylococcus_warneri	Stenotrophomonas_sp_KCTC_12332	0.0164	+	0.004
Staphylococcus_warneri	Pseudomonas_geniculata	0.0191	+	0.001
Staphylococcus_warneri	Brachyspira_pilosicoli	0.0193	+	0.002
Staphylococcus_warneri	Brachyspira_sp_CAG_700	0.0271	+	0.001
Staphylococcus_warneri	Cloacibacillus_evryensis	0.017	-	0.012
Staphylococcus_warneri	Jonquetella_anthropi	0.0087	+	0.034
Staphylococcus_warneri	Mycoplasma_hominis	0.019	+	0.001
Staphylococcus_warneri	Aspergillus_arachidicola	0.0186	+	0.002
Staphylococcus_warneri	Aspergillus_campestris	0.0183	+	0.001
Staphylococcus_warneri	Aspergillus_candidus	0.0267	+	0.002
Staphylococcus_warneri	Aspergillus_flavus	0.0142	+	0.004
Staphylococcus_warneri	Aspergillus_niger	0.0238	+	0.002
Staphylococcus_warneri	Aspergillus_nomius	0.0124	+	0.001
Staphylococcus_warneri	Aspergillus_oryzae	0.0173	+	0.001
Staphylococcus_warneri	Aspergillus_ruber	0.0157	+	0.002
Staphylococcus_warneri	Aspergillus_welwitschiae	0.0263	+	0.001
Staphylococcus_warneri	Candida_dubliniensis	0.0209	+	0.004
Staphylococcus_warneri	Candida_parapsilosis	0.0211	+	0.004
Staphylococcus_warneri	Candida_tropicalis	0.0154	+	0.007
Staphylococcus_warneri	Saccharomyces_cerevisiae	0.0207	+	0.01
Kroppenstedtia_eburnea	Abiotrophia_defectiva	0.0262	+	0.003
Kroppenstedtia_eburnea	Aerococcus_sanguinicola	0.0205	+	0.001
Kroppenstedtia_eburnea	Aerococcus_urinae	0.022	+	0.007
Kroppenstedtia_eburnea	Aerococcus_viridans	0.0154	+	0.001
Kroppenstedtia_eburnea	Eremococcus_coleocola	0.0183	+	0.006
Kroppenstedtia_eburnea	Ignavigranum_ruoffiae	0.0231	+	0.002
Kroppenstedtia_eburnea	Agitococcus_lubricus	0.0261	+	0.003
Kroppenstedtia_eburnea	Carnobacterium_divergens	0.0193	+	0.003
Kroppenstedtia_eburnea	Carnobacterium_maltaromaticum	0.0199	+	0.002
Kroppenstedtia_eburnea	Granulicatella_adiacens	0.0277	+	0.003
Kroppenstedtia_eburnea	Trichococcus_flocculiformis	0.0099	+	0.012
Kroppenstedtia_eburnea	Bavariicoccus_seileri	0.0175	+	0.004
Kroppenstedtia_eburnea	Enterococcus_asini	0.0179	+	0.038
Kroppenstedtia_eburnea	Enterococcus_avium	0.0309	+	0.003
Kroppenstedtia_eburnea	Enterococcus_canintestini	0.0178	+	0.013
Kroppenstedtia_eburnea	Enterococcus_canis	0.0255	+	0.002
Kroppenstedtia_eburnea	Enterococcus_casseliflavus	0.0164	+	0.029
Kroppenstedtia_eburnea	Enterococcus_cecorum	0.0229	+	0.005
Kroppenstedtia_eburnea	Enterococcus_dispar	0.0279	+	0.02
Kroppenstedtia_eburnea	Enterococcus_faecium	0.0211	+	0.02
Kroppenstedtia_eburnea	Enterococcus_gallinarum	0.033	+	0.004
Kroppenstedtia_eburnea	Enterococcus_gilvus	0.0223	+	0.003
Kroppenstedtia_eburnea	Enterococcus_hirae	0.0225	+	0.005
Kroppenstedtia_eburnea	Enterococcus_malodoratus	0.018	+	0.002
Kroppenstedtia_eburnea	Enterococcus_mundtii	0.0252	+	0.004
Kroppenstedtia_eburnea	Enterococcus_pallens	0.02	+	0.002
Kroppenstedtia_eburnea	Enterococcus_phoeniculicola	0.0222	+	0.004
Kroppenstedtia_eburnea	Enterococcus_raffinosus	0.0255	+	0.008
Kroppenstedtia_eburnea	Enterococcus_sp_3H8_DIV0648	0.0243	+	0.001
Kroppenstedtia_eburnea	Enterococcus_thailandicus	0.0208	+	0.008
Kroppenstedtia_eburnea	Lactobacillus_acidipiscis	0.0181	+	0.002
Kroppenstedtia_eburnea	Lactobacillus_agilis	0.0236	+	0.003
Kroppenstedtia_eburnea	Lactobacillus_algidus	0.0191	+	0.003
Kroppenstedtia_eburnea	Lactobacillus_antri	0.0129	+	0.004
Kroppenstedtia_eburnea	Lactobacillus_apis	0.0246	+	0.012
Kroppenstedtia_eburnea	Lactobacillus_brevis	0.0136	+	0.012
Kroppenstedtia_eburnea	Lactobacillus_camelliae	0.0154	+	0.001
Kroppenstedtia_eburnea	Lactobacillus_coleohominis	0.0235	+	0.001
Kroppenstedtia_eburnea	Lactobacillus_curvatus	0.0103	+	0.028
Kroppenstedtia_eburnea	Lactobacillus_dextrinicus	0.0133	+	0.014
Kroppenstedtia_eburnea	Lactobacillus_farciminis	0.018	+	0.004
Kroppenstedtia_eburnea	Lactobacillus_fermentum	0.0299	-	0.005
Kroppenstedtia_eburnea	Lactobacillus_gastricus	0.0216	+	0.004
Kroppenstedtia_eburnea	Lactobacillus_helveticus	0.0215	+	0.004
Kroppenstedtia_eburnea	Lactobacillus_iners	0.0291	+	0.005
Kroppenstedtia_eburnea	Lactobacillus_ingluviei	0.0214	+	0.001
Kroppenstedtia_eburnea	Lactobacillus_kalixensis	0.0107	+	0.012
Kroppenstedtia_eburnea	Lactobacillus_kitasatonis	0.0131	+	0.001
Kroppenstedtia_eburnea	Lactobacillus_kullabergensis	0.0261	+	0.002
Kroppenstedtia_eburnea	Lactobacillus_melliventris	0.0276	+	0.001
Kroppenstedtia_eburnea	Lactobacillus_nasuensis	0.0234	+	0.004
Kroppenstedtia_eburnea	Lactobacillus_panis	0.0249	+	0.003
Kroppenstedtia_eburnea	Lactobacillus_pantheris	0.022	+	0.003
Kroppenstedtia_eburnea	Lactobacillus_parabuchneri	0.0201	+	0.002
Kroppenstedtia_eburnea	Lactobacillus_paralimentarius	0.0207	+	0.001
Kroppenstedtia_eburnea	Lactobacillus_pentosus	0.0209	+	0.016
Kroppenstedtia_eburnea	Lactobacillus_pontis	0.0118	+	0.009
Kroppenstedtia_eburnea	Lactobacillus_rapi	0.0151	+	0.002
Kroppenstedtia_eburnea	Lactobacillus_rogosae	0.0266	-	0.011
Kroppenstedtia_eburnea	Lactobacillus_saerimneri	0.0135	+	0.008
Kroppenstedtia_eburnea	Lactobacillus_sakei	0.0114	+	0.017
Kroppenstedtia_eburnea	Lactobacillus_sanfranciscensis	0.0235	+	0.005
Kroppenstedtia_eburnea	Lactobacillus_ultunensis	0.0174	+	0.006
Kroppenstedtia_eburnea	Lactobacillus_vaccinostercus	0.0149	+	0.013
Kroppenstedtia_eburnea	Pediococcus_argentinicus	0.0283	+	0.001
Kroppenstedtia_eburnea	Pediococcus_pentosaceus	0.0115	+	0.006
Kroppenstedtia_eburnea	Sharpea_azabuensis	0.0243	+	0.006
Kroppenstedtia_eburnea	Leuconostoc_carnosum	0.0128	+	0.013
Kroppenstedtia_eburnea	Leuconostoc_citreum	0.0096	+	0.025
Kroppenstedtia_eburnea	Leuconostoc_garlicum	0.0146	+	0.009
Kroppenstedtia_eburnea	Leuconostoc_gelidum	0.0106	+	0.018
Kroppenstedtia_eburnea	Leuconostoc_lactis	0.0198	+	0.009
Kroppenstedtia_eburnea	Leuconostoc_pseudomesenteroides	0.0187	+	0.002
Kroppenstedtia_eburnea	Weissella_cibaria	0.0089	+	0.048
Kroppenstedtia_eburnea	Weissella_paramesenteroides	0.0271	+	0.006
Kroppenstedtia_eburnea	Weissella_viridescens	0.0248	+	0.001
Kroppenstedtia_eburnea	Lactococcus_garvieae	0.018	+	0.005
Kroppenstedtia_eburnea	Lactococcus_petauri	0.0194	+	0.006
Kroppenstedtia_eburnea	Lactococcus_piscium	0.015	+	0.003
Kroppenstedtia_eburnea	Lactococcus_raffinolactis	0.0205	+	0.002
Kroppenstedtia_eburnea	Streptococcus_agalactiae	0.015	+	0.02
Kroppenstedtia_eburnea	Streptococcus_anginosus_group	0.0423	-	0.001
Kroppenstedtia_eburnea	Streptococcus_cristatus	0.0186	+	0.022
Kroppenstedtia_eburnea	Streptococcus_downei	0.0163	+	0.005
Kroppenstedtia_eburnea	Streptococcus_equinus	0.0227	+	0.001
Kroppenstedtia_eburnea	Streptococcus_gallolyticus	0.0106	+	0.032
Kroppenstedtia_eburnea	Streptococcus_gordonii	0.0338	-	0.001
Kroppenstedtia_eburnea	Streptococcus_infantarius	0.0159	+	0.005
Kroppenstedtia_eburnea	Streptococcus_macedonicus	0.0156	+	0.002
Kroppenstedtia_eburnea	Streptococcus_massiliensis	0.0141	+	0.004
Kroppenstedtia_eburnea	Streptococcus_mutans	0.0457	-	0.001
Kroppenstedtia_eburnea	Streptococcus_oralis	0.0288	-	0.004
Kroppenstedtia_eburnea	Streptococcus_parasanguinis	0.0476	-	0.001
Kroppenstedtia_eburnea	Streptococcus_pasteurianus	0.0231	+	0.023
Kroppenstedtia_eburnea	Streptococcus_salivarius	0.0551	-	0.001
Kroppenstedtia_eburnea	Streptococcus_salivarius_CAG_79	0.0183	+	0.005
Kroppenstedtia_eburnea	Streptococcus_sp_A12	0.013	+	0.038
Kroppenstedtia_eburnea	Streptococcus_sp_HMSC071D03	0.0158	+	0.003
Kroppenstedtia_eburnea	Streptococcus_sp_HPH0090	0.0141	+	0.007
Kroppenstedtia_eburnea	Streptococcus_thermophilus	0.0172	-	0.032
Kroppenstedtia_eburnea	Streptococcus_vestibularis	0.0466	-	0.001
Kroppenstedtia_eburnea	Streptococcus_viridans	0.0182	+	0.006
Kroppenstedtia_eburnea	Christensenella_minuta	0.0161	-	0.044
Kroppenstedtia_eburnea	Butyricicoccus_porcorum	0.0141	+	0.001
Kroppenstedtia_eburnea	Butyricicoccus_pullicaecorum	0.0114	+	0.047
Kroppenstedtia_eburnea	Butyribacterium_methylotrophicum	0.0206	+	0.018
Kroppenstedtia_eburnea	Clostridium_butyricum	0.0229	+	0.004
Kroppenstedtia_eburnea	Clostridium_cadaveris	0.022	+	0.001
Kroppenstedtia_eburnea	Clostridium_disporicum	0.0287	-	0.004
Kroppenstedtia_eburnea	Clostridium_neonatale	0.0212	+	0.002
Kroppenstedtia_eburnea	Clostridium_sp_7_2_43FAA	0.0167	+	0.001
Kroppenstedtia_eburnea	Clostridium_sp_CAG_411	0.0122	+	0.022
Kroppenstedtia_eburnea	Clostridium_sp_CAG_510	0.0207	+	0.002
Kroppenstedtia_eburnea	Clostridium_sp_CAG_58	0.0326	-	0.001
Kroppenstedtia_eburnea	Clostridium_sp_CAG_590	0.0139	+	0.004
Kroppenstedtia_eburnea	Clostridium_sp_CAG_632	0.0152	+	0.002
Kroppenstedtia_eburnea	Clostridium_sp_CAG_678	0.017	+	0.011
Kroppenstedtia_eburnea	Clostridium_sp_CAG_964	0.0116	+	0.024
Kroppenstedtia_eburnea	Clostridium_sp_MSTE9	0.0207	+	0.005
Kroppenstedtia_eburnea	Clostridium_ventriculi	0.0118	+	0.005
Kroppenstedtia_eburnea	Eubacterium_brachy	0.0109	+	0.011
Kroppenstedtia_eburnea	Eubacterium_infirmum	0.0226	+	0.003
Kroppenstedtia_eburnea	Eubacterium_nodatum	0.0218	+	0.004
Kroppenstedtia_eburnea	Eubacterium_saphenum	0.0169	+	0.002
Kroppenstedtia_eburnea	Mogibacterium_timidum	0.0176	+	0.007
Kroppenstedtia_eburnea	Clostridiales_bacterium_CHKCI006	0.0202	+	0.014
Kroppenstedtia_eburnea	Intestinimonas_butyriciproducens	0.0198	-	0.018
Kroppenstedtia_eburnea	Lawsonibacter_asaccharolyticus	0.0376	-	0.001
Kroppenstedtia_eburnea	Eubacteriaceae_bacterium_CHKCI005	0.015	+	0.017
Kroppenstedtia_eburnea	Eubacterium_coprostanoligenes	0.0251	+	0.002
Kroppenstedtia_eburnea	Eubacterium_eligens	0.041	-	0.001
Kroppenstedtia_eburnea	Eubacterium_hallii	0.0438	-	0.001
Kroppenstedtia_eburnea	Eubacterium_maltosivorans	0.0236	+	0.003
Kroppenstedtia_eburnea	Eubacterium_sp_An11	0.0178	+	0.017
Kroppenstedtia_eburnea	Eubacterium_ventriosum	0.0221	-	0.015
Kroppenstedtia_eburnea	Pseudoramibacter_alactolyticus	0.0206	+	0.007
Kroppenstedtia_eburnea	Anaerocolumna_aminovalerica	0.0235	+	0.001
Kroppenstedtia_eburnea	Anaerostipes_caccae	0.022	+	0.022
Kroppenstedtia_eburnea	Anaerostipes_hadrus	0.044	-	0.001
Kroppenstedtia_eburnea	Anaerostipes_sp_494a	0.0226	+	0.004
Kroppenstedtia_eburnea	Blautia_coccoides	0.0242	+	0.006
Kroppenstedtia_eburnea	Blautia_obeum	0.0404	-	0.001
Kroppenstedtia_eburnea	Blautia_sp_An249	0.0207	+	0.017
Kroppenstedtia_eburnea	Blautia_sp_N6H1_15	0.0196	+	0.032
Kroppenstedtia_eburnea	Blautia_wexlerae	0.0263	-	0.002
Kroppenstedtia_eburnea	Ruminococcus_torques	0.0363	-	0.002
Kroppenstedtia_eburnea	Catonella_morbi	0.0189	+	0.001
Kroppenstedtia_eburnea	Cellulosilyticum_lentocellum	0.0178	+	0.01
Kroppenstedtia_eburnea	Coprococcus_catus	0.0422	-	0.001
Kroppenstedtia_eburnea	Coprococcus_comes	0.0332	-	0.001
Kroppenstedtia_eburnea	Coprococcus_eutactus	0.0176	-	0.049
Kroppenstedtia_eburnea	Dorea_formicigenerans	0.0432	-	0.001
Kroppenstedtia_eburnea	Dorea_longicatena	0.0559	-	0.001
Kroppenstedtia_eburnea	Dorea_sp_D27	0.0142	+	0.018
Kroppenstedtia_eburnea	Eisenbergiella_tayi	0.0375	-	0.001
Kroppenstedtia_eburnea	Faecalicatena_contorta	0.0227	+	0.001
Kroppenstedtia_eburnea	Faecalicatena_orotica	0.0159	+	0.028
Kroppenstedtia_eburnea	Fusicatenibacter_saccharivorans	0.0484	-	0.001
Kroppenstedtia_eburnea	Johnsonella_ignava	0.0154	+	0.001
Kroppenstedtia_eburnea	Lachnoanaerobaculum_saburreum	0.0189	+	0.004
Kroppenstedtia_eburnea	Clostridium_bolteae	0.0153	-	0.04
Kroppenstedtia_eburnea	Clostridium_clostridioforme	0.0178	+	0.029
Kroppenstedtia_eburnea	Clostridium_scindens	0.0177	+	0.028
Kroppenstedtia_eburnea	Lachnoclostridium_phytofermentans	0.0242	+	0.003
Kroppenstedtia_eburnea	Lachnoclostridium_sp_An14	0.0186	+	0.016
Kroppenstedtia_eburnea	Lachnoclostridium_sp_An181	0.0226	+	0.003
Kroppenstedtia_eburnea	Lachnoclostridium_sp_An298	0.0233	+	0.004
Kroppenstedtia_eburnea	Lachnoclostridium_sp_An76	0.0206	+	0.005
Kroppenstedtia_eburnea	Lachnospira_pectinoschiza	0.043	-	0.001
Kroppenstedtia_eburnea	Eubacterium_rectale	0.0504	-	0.001
Kroppenstedtia_eburnea	Lachnospiraceae_bacterium_2_1_46FAA	0.0221	+	0.014
Kroppenstedtia_eburnea	Marvinbryantia_formatexigens	0.0179	+	0.025
Kroppenstedtia_eburnea	Oribacterium_parvum	0.0254	+	0.002
Kroppenstedtia_eburnea	Oribacterium_sinus	0.0278	+	0.003
Kroppenstedtia_eburnea	Robinsoniella_sp_RHS	0.0173	+	0.009
Kroppenstedtia_eburnea	Roseburia_faecis	0.0425	-	0.001
Kroppenstedtia_eburnea	Roseburia_hominis	0.0594	-	0.001
Kroppenstedtia_eburnea	Roseburia_intestinalis	0.0259	-	0.003
Kroppenstedtia_eburnea	Roseburia_inulinivorans	0.0357	-	0.001
Kroppenstedtia_eburnea	Roseburia_sp_CAG_471	0.016	-	0.04
Kroppenstedtia_eburnea	Shuttleworthia_satelles	0.0118	+	0.005
Kroppenstedtia_eburnea	Stomatobaculum_longum	0.0192	+	0.003
Kroppenstedtia_eburnea	Tyzzerella_sp_An114	0.0111	+	0.005
Kroppenstedtia_eburnea	Oscillibacter_sp_57_20	0.0457	-	0.001
Kroppenstedtia_eburnea	Oscillibacter_sp_CAG_241	0.0403	-	0.001
Kroppenstedtia_eburnea	Desulfotomaculum_ruminis	0.025	+	0.001
Kroppenstedtia_eburnea	Clostridioides_difficile	0.0206	+	0.028
Kroppenstedtia_eburnea	Paeniclostridium_sordellii	0.0195	+	0.005
Kroppenstedtia_eburnea	Paraclostridium_bifermentans	0.018	+	0.001
Kroppenstedtia_eburnea	Clostridium_hiranonis	0.0147	+	0.008
Kroppenstedtia_eburnea	Peptostreptococcus_sp_MV1	0.0172	+	0.004
Kroppenstedtia_eburnea	Romboutsia_hominis	0.0204	+	0.001
Kroppenstedtia_eburnea	Terrisporobacter_othiniensis	0.0174	+	0.014
Kroppenstedtia_eburnea	Agathobaculum_butyriciproducens	0.0326	-	0.001
Kroppenstedtia_eburnea	Anaerofilum_sp_An201	0.0254	+	0.013
Kroppenstedtia_eburnea	Anaeromassilibacillus_sp_An172	0.0139	+	0.01
Kroppenstedtia_eburnea	Anaeromassilibacillus_sp_An250	0.0379	-	0.001
Kroppenstedtia_eburnea	Anaerotruncus_colihominis	0.0219	-	0.013
Kroppenstedtia_eburnea	Anaerotruncus_sp_CAG_528	0.0116	+	0.011
Kroppenstedtia_eburnea	Faecalibacterium_prausnitzii	0.055	-	0.001
Kroppenstedtia_eburnea	Gemmiger_formicilis	0.0393	-	0.001
Kroppenstedtia_eburnea	Gemmiger_sp_An120	0.0149	+	0.005
Kroppenstedtia_eburnea	Gemmiger_sp_An194	0.0279	+	0.012
Kroppenstedtia_eburnea	Gemmiger_sp_An50	0.0106	+	0.009
Kroppenstedtia_eburnea	Gemmiger_sp_An87	0.0135	+	0.017
Kroppenstedtia_eburnea	Harryflintia_acetispora	0.0208	-	0.011
Kroppenstedtia_eburnea	Clostridium_leptum	0.0414	-	0.001
Kroppenstedtia_eburnea	Eubacterium_siraeum	0.0322	-	0.001
Kroppenstedtia_eburnea	Ruminococcaceae_bacterium_D5	0.0288	-	0.003
Kroppenstedtia_eburnea	Ruminococcus_bicirculans	0.0267	-	0.007
Kroppenstedtia_eburnea	Ruminococcus_bromii	0.0255	-	0.005
Kroppenstedtia_eburnea	Ruminococcus_champanellensis	0.0136	+	0.01
Kroppenstedtia_eburnea	Ruminococcus_lactaris	0.0274	-	0.004
Kroppenstedtia_eburnea	Ruminococcus_obeum_CAG_39	0.015	+	0.034
Kroppenstedtia_eburnea	Ruminococcus_sp_CAG_403	0.0166	+	0.004
Kroppenstedtia_eburnea	Ruminococcus_sp_CAG_488	0.0167	+	0.007
Kroppenstedtia_eburnea	Ruminococcus_sp_CAG_563	0.0201	+	0.004
Kroppenstedtia_eburnea	Ruminococcus_sp_CAG_579	0.0161	+	0.003
Kroppenstedtia_eburnea	Ruminococcus_sp_CAG_624	0.0225	+	0.003
Kroppenstedtia_eburnea	Ruthenibacterium_lactatiformans	0.0339	-	0.009
Kroppenstedtia_eburnea	Subdoligranulum_variabile	0.0208	+	0.002
Kroppenstedtia_eburnea	Bulleidia_extructa	0.0227	+	0.001
Kroppenstedtia_eburnea	Catenibacterium_mitsuokai	0.0227	-	0.022
Kroppenstedtia_eburnea	Clostridium_cocleatum	0.0273	+	0.002
Kroppenstedtia_eburnea	Erysipelatoclostridium_ramosum	0.0266	+	0.002
Kroppenstedtia_eburnea	Erysipelothrix_larvae	0.018	+	0.019
Kroppenstedtia_eburnea	Faecalibaculum_rodentium	0.0232	+	0.002
Kroppenstedtia_eburnea	Faecalitalea_cylindroides	0.0178	-	0.041
Kroppenstedtia_eburnea	Holdemanella_biformis	0.0212	-	0.022
Kroppenstedtia_eburnea	Holdemania_filiformis	0.0345	-	0.001
Kroppenstedtia_eburnea	Turicibacter_sanguinis	0.0278	-	0.003
Kroppenstedtia_eburnea	Firmicutes_bacterium_CAG_110	0.0187	-	0.035
Kroppenstedtia_eburnea	Firmicutes_bacterium_CAG_145	0.0174	-	0.037
Kroppenstedtia_eburnea	Firmicutes_bacterium_CAG_534	0.0146	+	0.009
Kroppenstedtia_eburnea	Firmicutes_bacterium_CAG_555	0.0179	+	0.004
Kroppenstedtia_eburnea	Firmicutes_bacterium_CAG_791	0.0197	+	0.004
Kroppenstedtia_eburnea	Firmicutes_bacterium_CAG_83	0.031	-	0.001
Kroppenstedtia_eburnea	Firmicutes_bacterium_CAG_94	0.0221	-	0.005
Kroppenstedtia_eburnea	Acidaminococcus_fermentans	0.0108	+	0.013
Kroppenstedtia_eburnea	Acidaminococcus_intestini	0.0285	-	0.004
Kroppenstedtia_eburnea	Acidaminococcus_sp_CAG_542	0.0204	+	0.001
Kroppenstedtia_eburnea	Mitsuokella_jalaludinii	0.0161	+	0.002
Kroppenstedtia_eburnea	Mitsuokella_multacida	0.018	+	0.005
Kroppenstedtia_eburnea	Anaeroglobus_geminatus	0.0216	+	0.017
Kroppenstedtia_eburnea	Dialister_succinatiphilus	0.0197	+	0.004
Kroppenstedtia_eburnea	Megasphaera_cerevisiae	0.0237	+	0.006
Kroppenstedtia_eburnea	Megasphaera_elsdenii	0.0105	+	0.022
Kroppenstedtia_eburnea	Megasphaera_micronuciformis	0.0133	+	0.022
Kroppenstedtia_eburnea	Megasphaera_sp_BV3C16_1	0.0129	+	0.012
Kroppenstedtia_eburnea	Megasphaera_stantonii	0.0153	+	0.007
Kroppenstedtia_eburnea	Veillonella_denticariosi	0.0229	+	0.002
Kroppenstedtia_eburnea	Veillonella_rogosae	0.0224	+	0.004
Kroppenstedtia_eburnea	Veillonella_seminalis	0.0246	+	0.01
Kroppenstedtia_eburnea	Veillonella_sp_CAG_933	0.0155	+	0.012
Kroppenstedtia_eburnea	Veillonella_sp_T11011_6	0.0102	+	0.043
Kroppenstedtia_eburnea	Veillonella_tobetsuensis	0.0134	+	0.003
Kroppenstedtia_eburnea	Veillonellaceae_bacterium_DNF00626	0.0152	+	0.004
Kroppenstedtia_eburnea	Anaerococcus_nagyae	0.0116	+	0.01
Kroppenstedtia_eburnea	Anaerococcus_tetradius	0.0171	+	0.007
Kroppenstedtia_eburnea	Anaerococcus_vaginalis	0.0243	-	0.016
Kroppenstedtia_eburnea	Finegoldia_magna	0.0253	-	0.004
Kroppenstedtia_eburnea	Parvimonas_sp_KA00067	0.0157	+	0.012
Kroppenstedtia_eburnea	Parvimonas_sp_oral_taxon_110	0.028	+	0.002
Kroppenstedtia_eburnea	Peptoniphilus_grossensis	0.0085	+	0.037
Kroppenstedtia_eburnea	Peptoniphilus_harei	0.0239	-	0.019
Kroppenstedtia_eburnea	Peptoniphilus_lacrimalis	0.0283	-	0.008
Kroppenstedtia_eburnea	Peptoniphilus_sp_HMSC062D09	0.0321	-	0.001
Kroppenstedtia_eburnea	Bacteroides_coagulans	0.0321	-	0.002
Kroppenstedtia_eburnea	Tissierellia_bacterium_KA00581	0.0143	+	0.003
Kroppenstedtia_eburnea	Cetobacterium_somerae	0.0226	+	0.004
Kroppenstedtia_eburnea	Fusobacterium_gonidiaformans	0.0122	+	0.006
Kroppenstedtia_eburnea	Fusobacterium_mortiferum	0.0184	+	0.008
Kroppenstedtia_eburnea	Fusobacterium_nucleatum	0.0103	+	0.032
Kroppenstedtia_eburnea	Fusobacterium_periodonticum	0.0303	+	0.001
Kroppenstedtia_eburnea	Fusobacterium_sp_CAG_439	0.0141	+	0.011
Kroppenstedtia_eburnea	Fusobacterium_ulcerans	0.0288	+	0.013
Kroppenstedtia_eburnea	Fusobacterium_varium	0.0142	+	0.01
Kroppenstedtia_eburnea	Sneathia_amnii	0.0163	+	0.005
Kroppenstedtia_eburnea	Alphaproteobacteria_bacterium_HGW_Alphaproteobacteria_17	0.0252	+	0.005
Kroppenstedtia_eburnea	Brevundimonas_abyssalis	0.021	+	0.005
Kroppenstedtia_eburnea	Brevundimonas_diminuta	0.0184	+	0.018
Kroppenstedtia_eburnea	Brevundimonas_naejangsanensis	0.0225	+	0.002
Kroppenstedtia_eburnea	Brevundimonas_subvibrioides	0.0175	+	0.004
Kroppenstedtia_eburnea	Brevundimonas_vesicularis	0.0247	+	0.004
Kroppenstedtia_eburnea	Caulobacter_sp_FWC26	0.022	+	0.004
Kroppenstedtia_eburnea	Aureimonas_altamirensis	0.0211	+	0.004
Kroppenstedtia_eburnea	Bosea_lupini	0.0184	+	0.004
Kroppenstedtia_eburnea	Bosea_vaviloviae	0.023	+	0.006
Kroppenstedtia_eburnea	Ochrobactrum_anthropi	0.0132	+	0.01
Kroppenstedtia_eburnea	Ochrobactrum_haematophilum	0.0211	+	0.002
Kroppenstedtia_eburnea	Ochrobactrum_intermedium	0.0768	+	0.001
Kroppenstedtia_eburnea	Ochrobactrum_pseudogrignonense	0.0173	+	0.002
Kroppenstedtia_eburnea	Ochrobactrum_sp_P6BS_III	0.0219	+	0.001
Kroppenstedtia_eburnea	Methylobacterium_phyllosphaerae	0.012	+	0.006
Kroppenstedtia_eburnea	Methylobacterium_radiotolerans	0.0229	+	0.007
Kroppenstedtia_eburnea	Methylorubrum_extorquens	0.0264	+	0.004
Kroppenstedtia_eburnea	Methylorubrum_populi	0.0203	+	0.001
Kroppenstedtia_eburnea	Mesorhizobium_sp_UASWS1009	0.0243	+	0.002
Kroppenstedtia_eburnea	Agrobacterium_deltaense	0.0219	+	0.001
Kroppenstedtia_eburnea	Agrobacterium_fabrum	0.0182	+	0.001
Kroppenstedtia_eburnea	Agrobacterium_salinitolerans	0.0265	+	0.001
Kroppenstedtia_eburnea	Agrobacterium_tumefaciens	0.0269	+	0.004
Kroppenstedtia_eburnea	Ensifer_adhaerens	0.0201	+	0.005
Kroppenstedtia_eburnea	Rhizobium_naphthalenivorans	0.0278	+	0.002
Kroppenstedtia_eburnea	Rhizobium_pusense	0.0238	+	0.004
Kroppenstedtia_eburnea	Haematobacter_massiliensis	0.0155	+	0.004
Kroppenstedtia_eburnea	Haematobacter_missouriensis	0.0229	+	0.004
Kroppenstedtia_eburnea	Paracoccus_aminovorans	0.0178	+	0.002
Kroppenstedtia_eburnea	Paracoccus_yeei	0.0194	+	0.008
Kroppenstedtia_eburnea	Roseomonas_gilardii	0.0268	+	0.002
Kroppenstedtia_eburnea	Roseomonas_mucosa	0.015	+	0.002
Kroppenstedtia_eburnea	Roseomonas_rosea	0.0194	+	0.001
Kroppenstedtia_eburnea	Enhydrobacter_aerosaccus	0.0189	+	0.006
Kroppenstedtia_eburnea	Blastomonas_sp	0.0259	+	0.004
Kroppenstedtia_eburnea	Sphingobium_yanoikuyae	0.0306	+	0.007
Kroppenstedtia_eburnea	Sphingomonas_ginsenosidimutans	0.024	+	0.003
Kroppenstedtia_eburnea	Sphingomonas_koreensis	0.0175	+	0.006
Kroppenstedtia_eburnea	Sphingomonas_sp_Ag1	0.018	+	0.002
Kroppenstedtia_eburnea	Sphingomonas_sp_KC8	0.0207	+	0.002
Kroppenstedtia_eburnea	Sphingomonas_sp_OV641	0.0226	+	0.002
Kroppenstedtia_eburnea	Sphingopyxis_sp_H050	0.0224	+	0.001
Kroppenstedtia_eburnea	Sphingopyxis_sp_LC81	0.0268	+	0.001
Kroppenstedtia_eburnea	Sphingopyxis_sp_QXT_31	0.0228	+	0.004
Kroppenstedtia_eburnea	Achromobacter_denitrificans	0.0222	+	0.011
Kroppenstedtia_eburnea	Achromobacter_insolitus	0.0261	+	0.005
Kroppenstedtia_eburnea	Achromobacter_marplatensis	0.0253	+	0.001
Kroppenstedtia_eburnea	Achromobacter_mucicolens	0.0257	+	0.007
Kroppenstedtia_eburnea	Achromobacter_sp_2789STDY5608625	0.0274	+	0.003
Kroppenstedtia_eburnea	Achromobacter_xylosoxidans	0.0262	+	0.005
Kroppenstedtia_eburnea	Alcaligenes_faecalis	0.0155	+	0.003
Kroppenstedtia_eburnea	Bordetella_genomosp_2	0.0239	+	0.003
Kroppenstedtia_eburnea	Eoetvoesia_caeni	0.0271	+	0.002
Kroppenstedtia_eburnea	Kerstersia_gyiorum	0.0258	+	0.001
Kroppenstedtia_eburnea	Pelistega_indica	0.0215	+	0.004
Kroppenstedtia_eburnea	Lautropia_mirabilis	0.0142	+	0.003
Kroppenstedtia_eburnea	Leptothrix_ochracea	0.0197	+	0.001
Kroppenstedtia_eburnea	Comamonas_aquatica	0.0199	+	0.002
Kroppenstedtia_eburnea	Comamonas_kerstersii	0.0195	+	0.01
Kroppenstedtia_eburnea	Comamonas_sp_JNW	0.0196	+	0.003
Kroppenstedtia_eburnea	Comamonas_terrigena	0.0219	+	0.003
Kroppenstedtia_eburnea	Comamonas_testosteroni	0.0141	+	0.002
Kroppenstedtia_eburnea	Comamonas_thiooxydans	0.0193	+	0.002
Kroppenstedtia_eburnea	Delftia_acidovorans	0.0134	+	0.011
Kroppenstedtia_eburnea	Delftia_tsuruhatensis	0.0172	+	0.022
Kroppenstedtia_eburnea	Variovorax_paradoxus	0.0238	+	0.018
Kroppenstedtia_eburnea	Eikenella_corrodens	0.0205	+	0.003
Kroppenstedtia_eburnea	Neisseria_flavescens	0.0218	+	0.003
Kroppenstedtia_eburnea	Neisseria_sicca	0.0189	+	0.001
Kroppenstedtia_eburnea	Prolinoborus_fasciculus	0.0248	+	0.004
Kroppenstedtia_eburnea	Methyloversatilis_universalis	0.0212	+	0.003
Kroppenstedtia_eburnea	Desulfobulbus_oralis	0.025	+	0.002
Kroppenstedtia_eburnea	Bilophila_wadsworthia	0.0232	-	0.01
Kroppenstedtia_eburnea	Desulfovibrio_legallii	0.0153	+	0.005
Kroppenstedtia_eburnea	Desulfovibrio_sp_An276	0.0168	+	0.001
Kroppenstedtia_eburnea	Desulfovibrio_sp_MES5	0.0223	+	0.003
Kroppenstedtia_eburnea	Arcobacter_butzleri	0.0194	+	0.002
Kroppenstedtia_eburnea	Arcobacter_cryaerophilus	0.0179	+	0.004
Kroppenstedtia_eburnea	Campylobacter_coli	0.022	+	0.002
Kroppenstedtia_eburnea	Campylobacter_concisus	0.0201	+	0.002
Kroppenstedtia_eburnea	Campylobacter_curvus	0.023	+	0.002
Kroppenstedtia_eburnea	Campylobacter_gracilis	0.0224	+	0.022
Kroppenstedtia_eburnea	Campylobacter_hominis	0.0346	-	0.005
Kroppenstedtia_eburnea	Campylobacter_upsaliensis	0.0192	+	0.003
Kroppenstedtia_eburnea	Campylobacter_ureolyticus	0.0225	-	0.021
Kroppenstedtia_eburnea	Aeromonas_caviae	0.0143	+	0.005
Kroppenstedtia_eburnea	Aeromonas_media	0.0206	+	0.001
Kroppenstedtia_eburnea	Anaerobiospirillum_thomasii	0.014	+	0.007
Kroppenstedtia_eburnea	Succinatimonas_hippei	0.0208	+	0.004
Kroppenstedtia_eburnea	Plesiomonas_shigelloides	0.0227	+	0.001
Kroppenstedtia_eburnea	Atlantibacter_hermannii	0.0157	+	0.005
Kroppenstedtia_eburnea	Citrobacter_amalonaticus	0.0334	+	0.011
Kroppenstedtia_eburnea	Citrobacter_europaeus	0.0177	+	0.009
Kroppenstedtia_eburnea	Citrobacter_farmeri	0.0314	+	0.014
Kroppenstedtia_eburnea	Citrobacter_freundii	0.0188	+	0.045
Kroppenstedtia_eburnea	Citrobacter_koseri	0.0105	+	0.031
Kroppenstedtia_eburnea	Citrobacter_portucalensis	0.0158	+	0.036
Kroppenstedtia_eburnea	Citrobacter_sp_50677481	0.0192	+	0.001
Kroppenstedtia_eburnea	Citrobacter_sp_MGH106	0.0174	+	0.002
Kroppenstedtia_eburnea	Citrobacter_werkmanii	0.0252	+	0.023
Kroppenstedtia_eburnea	Citrobacter_youngae	0.0216	+	0.033
Kroppenstedtia_eburnea	Cronobacter_malonaticus	0.0186	+	0.002
Kroppenstedtia_eburnea	Cronobacter_sakazakii	0.0179	+	0.004
Kroppenstedtia_eburnea	Cronobacter_turicensis	0.0205	+	0.001
Kroppenstedtia_eburnea	Enterobacter_bugandensis	0.0158	+	0.003
Kroppenstedtia_eburnea	Enterobacter_mori	0.0136	+	0.008
Kroppenstedtia_eburnea	Enterobacter_sp_RIT_418	0.0219	+	0.002
Kroppenstedtia_eburnea	Escherichia_albertii	0.0298	+	0.002
Kroppenstedtia_eburnea	Escherichia_fergusonii	0.0122	+	0.009
Kroppenstedtia_eburnea	Escherichia_marmotae	0.0176	+	0.004
Kroppenstedtia_eburnea	Klebsiella_grimontii	0.0159	+	0.003
Kroppenstedtia_eburnea	Klebsiella_michiganensis	0.0198	+	0.043
Kroppenstedtia_eburnea	Klebsiella_oxytoca	0.0516	+	0.001
Kroppenstedtia_eburnea	Klebsiella_variicola_CAG_634	0.0236	+	0.001
Kroppenstedtia_eburnea	Kluyvera_ascorbata	0.0179	+	0.016
Kroppenstedtia_eburnea	Kluyvera_cryocrescens	0.0138	+	0.008
Kroppenstedtia_eburnea	Kluyvera_georgiana	0.0186	+	0.009
Kroppenstedtia_eburnea	Kosakonia_cowanii	0.0227	+	0.006
Kroppenstedtia_eburnea	Kosakonia_sacchari	0.0177	+	0.001
Kroppenstedtia_eburnea	Leclercia_adecarboxylata	0.0213	+	0.004
Kroppenstedtia_eburnea	Kluyvera_intestini	0.0155	+	0.001
Kroppenstedtia_eburnea	Pluralibacter_gergoviae	0.0149	+	0.006
Kroppenstedtia_eburnea	Pseudescherichia_vulneris	0.0205	+	0.003
Kroppenstedtia_eburnea	Pseudocitrobacter_faecalis	0.0113	+	0.004
Kroppenstedtia_eburnea	Raoultella_ornithinolytica	0.0222	+	0.024
Kroppenstedtia_eburnea	Raoultella_planticola	0.0166	+	0.03
Kroppenstedtia_eburnea	Raoultella_terrigena	0.012	+	0.005
Kroppenstedtia_eburnea	Salmonella_enterica	0.0239	+	0.004
Kroppenstedtia_eburnea	Siccibacter_turicensis	0.022	+	0.001
Kroppenstedtia_eburnea	Pantoea_agglomerans	0.0245	+	0.003
Kroppenstedtia_eburnea	Pantoea_dispersa	0.021	+	0.001
Kroppenstedtia_eburnea	Hafnia_alvei	0.0192	+	0.007
Kroppenstedtia_eburnea	Hafnia_paralvei	0.0113	+	0.02
Kroppenstedtia_eburnea	Morganella_morganii	0.028	+	0.019
Kroppenstedtia_eburnea	Proteus_hauseri	0.0311	+	0.006
Kroppenstedtia_eburnea	Proteus_mirabilis	0.0269	+	0.016
Kroppenstedtia_eburnea	Proteus_penneri	0.0237	+	0.002
Kroppenstedtia_eburnea	Proteus_vulgaris	0.0188	+	0.013
Kroppenstedtia_eburnea	Providencia_alcalifaciens	0.0233	+	0.002
Kroppenstedtia_eburnea	Providencia_rettgeri	0.0203	+	0.012
Kroppenstedtia_eburnea	Providencia_sneebia	0.0193	+	0.001
Kroppenstedtia_eburnea	Providencia_stuartii	0.0151	+	0.002
Kroppenstedtia_eburnea	Serratia_fonticola	0.0206	+	0.003
Kroppenstedtia_eburnea	Serratia_liquefaciens	0.018	+	0.003
Kroppenstedtia_eburnea	Serratia_marcescens	0.0235	+	0.007
Kroppenstedtia_eburnea	Serratia_ureilytica	0.0197	+	0.002
Kroppenstedtia_eburnea	Hydrocarboniphaga_effusa	0.0254	+	0.001
Kroppenstedtia_eburnea	Aggregatibacter_segnis	0.0165	+	0.002
Kroppenstedtia_eburnea	Haemophilus_haemolyticus	0.0239	+	0.002
Kroppenstedtia_eburnea	Haemophilus_pittmaniae	0.021	+	0.003
Kroppenstedtia_eburnea	Acinetobacter_guillouiae	0.0243	+	0.004
Kroppenstedtia_eburnea	Acinetobacter_johnsonii	0.0245	+	0.006
Kroppenstedtia_eburnea	Acinetobacter_junii	0.0185	+	0.006
Kroppenstedtia_eburnea	Acinetobacter_lactucae	0.0175	+	0.001
Kroppenstedtia_eburnea	Acinetobacter_lwoffii	0.0162	+	0.013
Kroppenstedtia_eburnea	Acinetobacter_nosocomialis	0.0219	+	0.002
Kroppenstedtia_eburnea	Acinetobacter_parvus	0.0219	+	0.001
Kroppenstedtia_eburnea	Acinetobacter_pittii	0.0193	+	0.006
Kroppenstedtia_eburnea	Acinetobacter_radioresistens	0.0116	+	0.008
Kroppenstedtia_eburnea	Acinetobacter_schindleri	0.0172	+	0.003
Kroppenstedtia_eburnea	Acinetobacter_sp_TGL_Y2	0.0199	+	0.001
Kroppenstedtia_eburnea	Acinetobacter_ursingii	0.0179	+	0.009
Kroppenstedtia_eburnea	Acinetobacter_variabilis	0.0192	+	0.001
Kroppenstedtia_eburnea	Moraxella_osloensis	0.0223	+	0.012
Kroppenstedtia_eburnea	Pseudomonas_alcaliphila	0.02	+	0.001
Kroppenstedtia_eburnea	Pseudomonas_delhiensis	0.029	+	0.001
Kroppenstedtia_eburnea	Pseudomonas_fluorescens_group	0.0191	+	0.001
Kroppenstedtia_eburnea	Pseudomonas_fragi	0.0255	+	0.021
Kroppenstedtia_eburnea	Pseudomonas_helleri	0.0244	+	0.006
Kroppenstedtia_eburnea	Pseudomonas_lundensis	0.0184	+	0.007
Kroppenstedtia_eburnea	Pseudomonas_mohnii	0.0218	+	0.001
Kroppenstedtia_eburnea	Pseudomonas_otitidis	0.0177	+	0.001
Kroppenstedtia_eburnea	Pseudomonas_parafulva	0.0209	+	0.001
Kroppenstedtia_eburnea	Pseudomonas_psychrophila	0.0218	+	0.005
Kroppenstedtia_eburnea	Pseudomonas_putida_group	0.0214	+	0.009
Kroppenstedtia_eburnea	Pseudomonas_simiae	0.0253	+	0.003
Kroppenstedtia_eburnea	Pseudomonas_soli	0.0315	+	0.002
Kroppenstedtia_eburnea	Pseudomonas_sp_21	0.0205	+	0.004
Kroppenstedtia_eburnea	Pseudomonas_sp_57B_090624	0.0228	+	0.005
Kroppenstedtia_eburnea	Pseudomonas_sp_T	0.0204	+	0.002
Kroppenstedtia_eburnea	Pseudomonas_taetrolens	0.0211	+	0.004
Kroppenstedtia_eburnea	Pseudomonas_versuta	0.0184	+	0.004
Kroppenstedtia_eburnea	Pseudoxanthomonas_sp_CF385	0.0233	+	0.001
Kroppenstedtia_eburnea	Pseudoxanthomonas_sp_Root65	0.0259	+	0.002
Kroppenstedtia_eburnea	Stenotrophomonas_acidaminiphila	0.0185	+	0.005
Kroppenstedtia_eburnea	Stenotrophomonas_maltophilia	0.0218	+	0.019
Kroppenstedtia_eburnea	Stenotrophomonas_nitritireducens	0.0136	+	0.004
Kroppenstedtia_eburnea	Stenotrophomonas_pavanii	0.0265	+	0.002
Kroppenstedtia_eburnea	Stenotrophomonas_rhizophila	0.0307	+	0.014
Kroppenstedtia_eburnea	Stenotrophomonas_sp_BIIR7	0.0249	+	0.003
Kroppenstedtia_eburnea	Stenotrophomonas_sp_KCTC_12332	0.0168	+	0.002
Kroppenstedtia_eburnea	Pseudomonas_geniculata	0.0197	+	0.001
Kroppenstedtia_eburnea	Brachyspira_pilosicoli	0.0279	+	0.004
Kroppenstedtia_eburnea	Brachyspira_sp_CAG_700	0.0184	+	0.001
Kroppenstedtia_eburnea	Cloacibacillus_evryensis	0.0166	-	0.036
Kroppenstedtia_eburnea	Fretibacterium_fastidiosum	0.0132	+	0.017
Kroppenstedtia_eburnea	Pyramidobacter_piscolens	0.0112	+	0.027
Kroppenstedtia_eburnea	Pyramidobacter_sp_C12_8	0.0107	+	0.016
Kroppenstedtia_eburnea	Mycoplasma_hominis	0.02	+	0.003
Kroppenstedtia_eburnea	Akkermansia_muciniphila	0.0299	-	0.001
Kroppenstedtia_eburnea	Aspergillus_arachidicola	0.0208	+	0.001
Kroppenstedtia_eburnea	Aspergillus_campestris	0.0199	+	0.002
Kroppenstedtia_eburnea	Aspergillus_candidus	0.0162	+	0.003
Kroppenstedtia_eburnea	Aspergillus_flavus	0.0175	+	0.005
Kroppenstedtia_eburnea	Aspergillus_niger	0.0221	+	0.002
Kroppenstedtia_eburnea	Aspergillus_nomius	0.0194	+	0.003
Kroppenstedtia_eburnea	Aspergillus_oryzae	0.0195	+	0.004
Kroppenstedtia_eburnea	Aspergillus_ruber	0.0116	+	0.012
Kroppenstedtia_eburnea	Aspergillus_welwitschiae	0.0237	+	0.002
Kroppenstedtia_eburnea	Candida_dubliniensis	0.0208	+	0.004
Kroppenstedtia_eburnea	Candida_parapsilosis	0.019	+	0.009
Kroppenstedtia_eburnea	Candida_tropicalis	0.0225	+	0.008
Kroppenstedtia_eburnea	Saccharomyces_cerevisiae	0.0246	+	0.012
Abiotrophia_defectiva	Aerococcus_sanguinicola	0.0221	+	0.005
Abiotrophia_defectiva	Aerococcus_urinae	0.0192	+	0.004
Abiotrophia_defectiva	Aerococcus_viridans	0.0172	+	0.003
Abiotrophia_defectiva	Eremococcus_coleocola	0.0167	+	0.003
Abiotrophia_defectiva	Facklamia_languida	0.0096	+	0.024
Abiotrophia_defectiva	Ignavigranum_ruoffiae	0.0291	+	0.001
Abiotrophia_defectiva	Agitococcus_lubricus	0.0141	+	0.004
Abiotrophia_defectiva	Carnobacterium_divergens	0.0178	+	0.006
Abiotrophia_defectiva	Carnobacterium_maltaromaticum	0.0154	+	0.001
Abiotrophia_defectiva	Granulicatella_adiacens	0.0237	+	0.001
Abiotrophia_defectiva	Trichococcus_flocculiformis	0.0139	+	0.002
Abiotrophia_defectiva	Bavariicoccus_seileri	0.0219	+	0.003
Abiotrophia_defectiva	Enterococcus_asini	0.0252	+	0.007
Abiotrophia_defectiva	Enterococcus_avium	0.0281	+	0.003
Abiotrophia_defectiva	Enterococcus_canintestini	0.0235	+	0.013
Abiotrophia_defectiva	Enterococcus_canis	0.0224	+	0.003
Abiotrophia_defectiva	Enterococcus_casseliflavus	0.0186	+	0.02
Abiotrophia_defectiva	Enterococcus_cecorum	0.027	+	0.004
Abiotrophia_defectiva	Enterococcus_dispar	0.0218	+	0.017
Abiotrophia_defectiva	Enterococcus_durans	0.0228	+	0.013
Abiotrophia_defectiva	Enterococcus_faecium	0.0301	+	0.001
Abiotrophia_defectiva	Enterococcus_gallinarum	0.0346	+	0.003
Abiotrophia_defectiva	Enterococcus_gilvus	0.018	+	0.004
Abiotrophia_defectiva	Enterococcus_hirae	0.0243	+	0.006
Abiotrophia_defectiva	Enterococcus_malodoratus	0.0124	+	0.001
Abiotrophia_defectiva	Enterococcus_mundtii	0.0157	+	0.003
Abiotrophia_defectiva	Enterococcus_pallens	0.0172	+	0.002
Abiotrophia_defectiva	Enterococcus_phoeniculicola	0.0191	+	0.004
Abiotrophia_defectiva	Enterococcus_raffinosus	0.0241	+	0.004
Abiotrophia_defectiva	Enterococcus_sp_3H8_DIV0648	0.0228	+	0.002
Abiotrophia_defectiva	Enterococcus_thailandicus	0.0216	+	0.001
Abiotrophia_defectiva	Lactobacillus_acidipiscis	0.0198	+	0.004
Abiotrophia_defectiva	Lactobacillus_agilis	0.0183	+	0.003
Abiotrophia_defectiva	Lactobacillus_algidus	0.0188	+	0.005
Abiotrophia_defectiva	Lactobacillus_animalis	0.0131	-	0.037
Abiotrophia_defectiva	Lactobacillus_antri	0.0268	+	0.003
Abiotrophia_defectiva	Lactobacillus_apis	0.0305	+	0.004
Abiotrophia_defectiva	Lactobacillus_brevis	0.0195	+	0.011
Abiotrophia_defectiva	Lactobacillus_camelliae	0.0276	+	0.001
Abiotrophia_defectiva	Lactobacillus_coleohominis	0.0231	+	0.001
Abiotrophia_defectiva	Lactobacillus_curvatus	0.0176	+	0.016
Abiotrophia_defectiva	Lactobacillus_dextrinicus	0.0177	+	0.013
Abiotrophia_defectiva	Lactobacillus_farciminis	0.0264	+	0.003
Abiotrophia_defectiva	Lactobacillus_fermentum	0.0284	-	0.001
Abiotrophia_defectiva	Lactobacillus_gastricus	0.025	+	0.003
Abiotrophia_defectiva	Lactobacillus_helveticus	0.0257	+	0.001
Abiotrophia_defectiva	Lactobacillus_iners	0.0173	+	0.003
Abiotrophia_defectiva	Lactobacillus_ingluviei	0.0217	+	0.004
Abiotrophia_defectiva	Lactobacillus_kalixensis	0.0167	+	0.004
Abiotrophia_defectiva	Lactobacillus_kitasatonis	0.0116	+	0.005
Abiotrophia_defectiva	Lactobacillus_kullabergensis	0.0193	+	0.001
Abiotrophia_defectiva	Lactobacillus_melliventris	0.0236	+	0.002
Abiotrophia_defectiva	Lactobacillus_nasuensis	0.0238	+	0.002
Abiotrophia_defectiva	Lactobacillus_panis	0.0201	+	0.001
Abiotrophia_defectiva	Lactobacillus_pantheris	0.0168	+	0.002
Abiotrophia_defectiva	Lactobacillus_parabuchneri	0.0159	+	0.003
Abiotrophia_defectiva	Lactobacillus_paralimentarius	0.0239	+	0.003
Abiotrophia_defectiva	Lactobacillus_pentosus	0.0282	+	0.012
Abiotrophia_defectiva	Lactobacillus_pontis	0.0153	+	0.004
Abiotrophia_defectiva	Lactobacillus_rapi	0.021	+	0.001
Abiotrophia_defectiva	Lactobacillus_rhamnosus	0.0145	-	0.037
Abiotrophia_defectiva	Lactobacillus_rogosae	0.0182	-	0.014
Abiotrophia_defectiva	Lactobacillus_saerimneri	0.0207	+	0.009
Abiotrophia_defectiva	Lactobacillus_sakei	0.0155	+	0.013
Abiotrophia_defectiva	Lactobacillus_sanfranciscensis	0.0252	+	0.003
Abiotrophia_defectiva	Lactobacillus_ultunensis	0.0182	+	0.005
Abiotrophia_defectiva	Lactobacillus_vaccinostercus	0.0129	+	0.018
Abiotrophia_defectiva	Pediococcus_argentinicus	0.0247	+	0.002
Abiotrophia_defectiva	Pediococcus_pentosaceus	0.0157	+	0.001
Abiotrophia_defectiva	Sharpea_azabuensis	0.022	+	0.004
Abiotrophia_defectiva	Leuconostoc_citreum	0.0155	+	0.01
Abiotrophia_defectiva	Leuconostoc_garlicum	0.0177	+	0.006
Abiotrophia_defectiva	Leuconostoc_gelidum	0.0127	+	0.004
Abiotrophia_defectiva	Leuconostoc_lactis	0.0168	+	0.004
Abiotrophia_defectiva	Leuconostoc_pseudomesenteroides	0.019	+	0.001
Abiotrophia_defectiva	Weissella_confusa	0.0101	+	0.033
Abiotrophia_defectiva	Weissella_paramesenteroides	0.0194	+	0.003
Abiotrophia_defectiva	Weissella_viridescens	0.0264	+	0.001
Abiotrophia_defectiva	Lactococcus_garvieae	0.019	+	0.002
Abiotrophia_defectiva	Lactococcus_petauri	0.0202	+	0.005
Abiotrophia_defectiva	Lactococcus_piscium	0.017	+	0.002
Abiotrophia_defectiva	Lactococcus_raffinolactis	0.0165	+	0.004
Abiotrophia_defectiva	Streptococcus_agalactiae	0.0101	+	0.037
Abiotrophia_defectiva	Streptococcus_anginosus_group	0.0411	-	0.001
Abiotrophia_defectiva	Streptococcus_australis	0.0178	+	0.023
Abiotrophia_defectiva	Streptococcus_downei	0.0163	+	0.004
Abiotrophia_defectiva	Streptococcus_equinus	0.0193	+	0.003
Abiotrophia_defectiva	Streptococcus_gallolyticus	0.0206	+	0.016
Abiotrophia_defectiva	Streptococcus_gordonii	0.0188	-	0.011
Abiotrophia_defectiva	Streptococcus_infantarius	0.0159	+	0.003
Abiotrophia_defectiva	Streptococcus_infantis	0.0125	-	0.034
Abiotrophia_defectiva	Streptococcus_macedonicus	0.0201	+	0.006
Abiotrophia_defectiva	Streptococcus_massiliensis	0.0225	+	0.003
Abiotrophia_defectiva	Streptococcus_milleri	0.0113	+	0.026
Abiotrophia_defectiva	Streptococcus_mutans	0.0441	-	0.001
Abiotrophia_defectiva	Streptococcus_oralis	0.0336	-	0.001
Abiotrophia_defectiva	Streptococcus_parasanguinis	0.0353	-	0.001
Abiotrophia_defectiva	Streptococcus_pasteurianus	0.0238	+	0.01
Abiotrophia_defectiva	Streptococcus_salivarius	0.0365	-	0.001
Abiotrophia_defectiva	Streptococcus_salivarius_CAG_79	0.0222	+	0.003
Abiotrophia_defectiva	Streptococcus_sp_A12	0.0356	+	0.002
Abiotrophia_defectiva	Streptococcus_sp_HMSC071D03	0.02	+	0.002
Abiotrophia_defectiva	Streptococcus_sp_HPH0090	0.0126	+	0.007
Abiotrophia_defectiva	Streptococcus_thermophilus	0.0204	-	0.003
Abiotrophia_defectiva	Streptococcus_vestibularis	0.0459	-	0.001
Abiotrophia_defectiva	Streptococcus_viridans	0.0203	+	0.003
Abiotrophia_defectiva	Catabacter_hongkongensis	0.0144	-	0.03
Abiotrophia_defectiva	Christensenella_minuta	0.0163	-	0.02
Abiotrophia_defectiva	Butyricicoccus_pullicaecorum	0.0113	+	0.049
Abiotrophia_defectiva	Butyribacterium_methylotrophicum	0.0142	+	0.024
Abiotrophia_defectiva	Clostridium_butyricum	0.0224	+	0.001
Abiotrophia_defectiva	Clostridium_cadaveris	0.0194	+	0.004
Abiotrophia_defectiva	Clostridium_disporicum	0.0253	-	0.003
Abiotrophia_defectiva	Clostridium_neonatale	0.025	+	0.001
Abiotrophia_defectiva	Clostridium_sp_7_2_43FAA	0.0153	+	0.001
Abiotrophia_defectiva	Clostridium_sp_CAG_167	0.0197	-	0.014
Abiotrophia_defectiva	Clostridium_sp_CAG_242	0.0214	-	0.003
Abiotrophia_defectiva	Clostridium_sp_CAG_411	0.0098	+	0.029
Abiotrophia_defectiva	Clostridium_sp_CAG_510	0.0167	+	0.003
Abiotrophia_defectiva	Clostridium_sp_CAG_58	0.038	-	0.001
Abiotrophia_defectiva	Clostridium_sp_CAG_590	0.0217	+	0.002
Abiotrophia_defectiva	Clostridium_sp_CAG_632	0.0202	+	0.006
Abiotrophia_defectiva	Clostridium_sp_CAG_678	0.018	+	0.007
Abiotrophia_defectiva	Clostridium_sp_CAG_964	0.0108	+	0.018
Abiotrophia_defectiva	Clostridium_sp_MSTE9	0.0193	+	0.004
Abiotrophia_defectiva	Clostridium_ventriculi	0.0137	+	0.006
Abiotrophia_defectiva	Eubacterium_brachy	0.0109	+	0.014
Abiotrophia_defectiva	Eubacterium_infirmum	0.022	+	0.003
Abiotrophia_defectiva	Eubacterium_nodatum	0.0271	+	0.001
Abiotrophia_defectiva	Eubacterium_saphenum	0.012	+	0.005
Abiotrophia_defectiva	Mogibacterium_timidum	0.0143	+	0.005
Abiotrophia_defectiva	Clostridiales_bacterium_CHKCI006	0.0204	+	0.007
Abiotrophia_defectiva	Intestinimonas_butyriciproducens	0.0327	-	0.002
Abiotrophia_defectiva	Lawsonibacter_asaccharolyticus	0.051	-	0.001
Abiotrophia_defectiva	Eubacterium_callanderi	0.0169	+	0.015
Abiotrophia_defectiva	Eubacterium_coprostanoligenes	0.0297	+	0.003
Abiotrophia_defectiva	Eubacterium_eligens	0.0484	-	0.001
Abiotrophia_defectiva	Eubacterium_hallii	0.0475	-	0.001
Abiotrophia_defectiva	Eubacterium_maltosivorans	0.0262	+	0.003
Abiotrophia_defectiva	Eubacterium_ramulus	0.0146	-	0.038
Abiotrophia_defectiva	Eubacterium_sp_An11	0.0225	+	0.011
Abiotrophia_defectiva	Eubacterium_sp_CAG_180	0.0213	-	0.008
Abiotrophia_defectiva	Eubacterium_ventriosum	0.034	-	0.001
Abiotrophia_defectiva	Pseudoramibacter_alactolyticus	0.0193	+	0.005
Abiotrophia_defectiva	Anaerocolumna_aminovalerica	0.0359	+	0.002
Abiotrophia_defectiva	Anaerostipes_caccae	0.0178	+	0.015
Abiotrophia_defectiva	Anaerostipes_hadrus	0.0442	-	0.001
Abiotrophia_defectiva	Anaerostipes_sp_494a	0.0248	+	0.003
Abiotrophia_defectiva	Blautia_coccoides	0.0266	+	0.001
Abiotrophia_defectiva	Blautia_obeum	0.0463	-	0.001
Abiotrophia_defectiva	Blautia_producta	0.0143	+	0.023
Abiotrophia_defectiva	Blautia_sp_An249	0.0166	+	0.02
Abiotrophia_defectiva	Blautia_wexlerae	0.0181	-	0.011
Abiotrophia_defectiva	Ruminococcus_gnavus	0.0185	+	0.006
Abiotrophia_defectiva	Ruminococcus_torques	0.0365	-	0.001
Abiotrophia_defectiva	Catonella_morbi	0.0176	+	0.001
Abiotrophia_defectiva	Cellulosilyticum_lentocellum	0.0115	+	0.017
Abiotrophia_defectiva	Coprococcus_catus	0.0306	-	0.001
Abiotrophia_defectiva	Coprococcus_comes	0.0307	-	0.001
Abiotrophia_defectiva	Dorea_formicigenerans	0.0509	-	0.001
Abiotrophia_defectiva	Dorea_longicatena	0.0472	-	0.001
Abiotrophia_defectiva	Dorea_sp_D27	0.0146	+	0.014
Abiotrophia_defectiva	Eisenbergiella_massiliensis	0.013	-	0.03
Abiotrophia_defectiva	Eisenbergiella_tayi	0.0282	-	0.001
Abiotrophia_defectiva	Faecalicatena_contorta	0.0223	+	0.001
Abiotrophia_defectiva	Faecalicatena_orotica	0.0126	+	0.038
Abiotrophia_defectiva	Fusicatenibacter_saccharivorans	0.0464	-	0.001
Abiotrophia_defectiva	Johnsonella_ignava	0.0157	+	0.001
Abiotrophia_defectiva	Lachnoanaerobaculum_saburreum	0.0207	+	0.001
Abiotrophia_defectiva	Clostridium_asparagiforme	0.0165	-	0.012
Abiotrophia_defectiva	Clostridium_bolteae	0.0183	-	0.009
Abiotrophia_defectiva	Clostridium_clostridioforme	0.0183	+	0.011
Abiotrophia_defectiva	Clostridium_lavalense	0.0181	-	0.005
Abiotrophia_defectiva	Clostridium_scindens	0.025	+	0.001
Abiotrophia_defectiva	Lachnoclostridium_phytofermentans	0.0214	+	0.001
Abiotrophia_defectiva	Lachnoclostridium_sp_An14	0.0165	+	0.012
Abiotrophia_defectiva	Lachnoclostridium_sp_An181	0.0207	+	0.002
Abiotrophia_defectiva	Lachnoclostridium_sp_An298	0.019	+	0.003
Abiotrophia_defectiva	Lachnoclostridium_sp_An76	0.0214	+	0.004
Abiotrophia_defectiva	Lachnospira_pectinoschiza	0.0296	-	0.001
Abiotrophia_defectiva	Eubacterium_rectale	0.0329	-	0.001
Abiotrophia_defectiva	Lachnospiraceae_bacterium_2_1_46FAA	0.0113	+	0.015
Abiotrophia_defectiva	Marvinbryantia_formatexigens	0.0156	+	0.013
Abiotrophia_defectiva	Murimonas_intestini	0.021	+	0.004
Abiotrophia_defectiva	Oribacterium_parvum	0.0196	+	0.003
Abiotrophia_defectiva	Oribacterium_sinus	0.02	+	0.002
Abiotrophia_defectiva	Robinsoniella_sp_RHS	0.0163	+	0.002
Abiotrophia_defectiva	Roseburia_faecis	0.0306	-	0.001
Abiotrophia_defectiva	Roseburia_hominis	0.0438	-	0.001
Abiotrophia_defectiva	Roseburia_intestinalis	0.0394	-	0.001
Abiotrophia_defectiva	Roseburia_inulinivorans	0.0392	-	0.001
Abiotrophia_defectiva	Roseburia_sp_CAG_471	0.0131	-	0.049
Abiotrophia_defectiva	Shuttleworthia_satelles	0.0198	+	0.002
Abiotrophia_defectiva	Stomatobaculum_longum	0.0199	+	0.001
Abiotrophia_defectiva	Tyzzerella_sp_An114	0.0204	+	0.002
Abiotrophia_defectiva	Oscillibacter_sp_57_20	0.048	-	0.001
Abiotrophia_defectiva	Oscillibacter_sp_CAG_241	0.0351	-	0.001
Abiotrophia_defectiva	Desulfotomaculum_ruminis	0.0225	+	0.001
Abiotrophia_defectiva	Clostridioides_difficile	0.0243	+	0.011
Abiotrophia_defectiva	Intestinibacter_bartlettii	0.028	-	0.001
Abiotrophia_defectiva	Paeniclostridium_sordellii	0.0172	+	0.002
Abiotrophia_defectiva	Paraclostridium_bifermentans	0.0122	+	0.002
Abiotrophia_defectiva	Clostridium_hiranonis	0.0212	+	0.003
Abiotrophia_defectiva	Peptostreptococcus_sp_MV1	0.014	+	0.007
Abiotrophia_defectiva	Romboutsia_hominis	0.023	+	0.001
Abiotrophia_defectiva	Romboutsia_ilealis	0.0187	-	0.011
Abiotrophia_defectiva	Terrisporobacter_othiniensis	0.0165	+	0.011
Abiotrophia_defectiva	Agathobaculum_butyriciproducens	0.0357	-	0.001
Abiotrophia_defectiva	Anaerofilum_sp_An201	0.0151	+	0.022
Abiotrophia_defectiva	Anaeromassilibacillus_sp_An172	0.019	+	0.01
Abiotrophia_defectiva	Anaeromassilibacillus_sp_An250	0.0397	-	0.001
Abiotrophia_defectiva	Anaerotruncus_colihominis	0.0151	-	0.023
Abiotrophia_defectiva	Faecalibacterium_prausnitzii	0.0532	-	0.001
Abiotrophia_defectiva	Gemmiger_formicilis	0.0353	-	0.001
Abiotrophia_defectiva	Gemmiger_sp_An120	0.0174	+	0.01
Abiotrophia_defectiva	Gemmiger_sp_An194	0.021	+	0.007
Abiotrophia_defectiva	Gemmiger_sp_An50	0.017	+	0.005
Abiotrophia_defectiva	Gemmiger_sp_An87	0.0151	+	0.021
Abiotrophia_defectiva	Harryflintia_acetispora	0.0213	-	0.005
Abiotrophia_defectiva	Clostridium_leptum	0.0408	-	0.001
Abiotrophia_defectiva	Eubacterium_siraeum	0.0491	-	0.001
Abiotrophia_defectiva	Ruminococcaceae_bacterium_D16	0.0169	-	0.01
Abiotrophia_defectiva	Ruminococcaceae_bacterium_D5	0.0391	-	0.001
Abiotrophia_defectiva	Ruminococcus_bicirculans	0.0312	-	0.001
Abiotrophia_defectiva	Ruminococcus_bromii	0.0348	-	0.001
Abiotrophia_defectiva	Ruminococcus_champanellensis	0.0177	+	0.009
Abiotrophia_defectiva	Ruminococcus_lactaris	0.0335	-	0.001
Abiotrophia_defectiva	Ruminococcus_obeum_CAG_39	0.0125	+	0.041
Abiotrophia_defectiva	Ruminococcus_sp_CAG_403	0.0149	+	0.009
Abiotrophia_defectiva	Ruminococcus_sp_CAG_488	0.0106	+	0.02
Abiotrophia_defectiva	Ruminococcus_sp_CAG_563	0.022	+	0.001
Abiotrophia_defectiva	Ruminococcus_sp_CAG_579	0.0144	+	0.004
Abiotrophia_defectiva	Ruminococcus_sp_CAG_624	0.0184	+	0.002
Abiotrophia_defectiva	Ruthenibacterium_lactatiformans	0.0272	-	0.008
Abiotrophia_defectiva	Subdoligranulum_variabile	0.0179	+	0.002
Abiotrophia_defectiva	Bulleidia_extructa	0.015	+	0.003
Abiotrophia_defectiva	Catenibacterium_mitsuokai	0.0138	-	0.044
Abiotrophia_defectiva	Clostridium_cocleatum	0.0123	+	0.005
Abiotrophia_defectiva	Erysipelatoclostridium_ramosum	0.0226	+	0.002
Abiotrophia_defectiva	Erysipelothrix_larvae	0.0183	+	0.017
Abiotrophia_defectiva	Faecalibaculum_rodentium	0.0232	+	0.001
Abiotrophia_defectiva	Faecalitalea_cylindroides	0.0157	-	0.019
Abiotrophia_defectiva	Holdemanella_biformis	0.0233	-	0.002
Abiotrophia_defectiva	Holdemania_filiformis	0.0316	-	0.001
Abiotrophia_defectiva	Massiliomicrobiota_timonensis	0.0139	+	0.037
Abiotrophia_defectiva	Turicibacter_sanguinis	0.0246	-	0.002
Abiotrophia_defectiva	Firmicutes_bacterium_CAG_110	0.0217	-	0.004
Abiotrophia_defectiva	Firmicutes_bacterium_CAG_145	0.025	-	0.001
Abiotrophia_defectiva	Firmicutes_bacterium_CAG_170	0.0101	-	0.038
Abiotrophia_defectiva	Firmicutes_bacterium_CAG_534	0.013	+	0.01
Abiotrophia_defectiva	Firmicutes_bacterium_CAG_555	0.015	+	0.005
Abiotrophia_defectiva	Firmicutes_bacterium_CAG_646	0.0175	+	0.025
Abiotrophia_defectiva	Firmicutes_bacterium_CAG_791	0.0147	+	0.001
Abiotrophia_defectiva	Firmicutes_bacterium_CAG_83	0.0385	-	0.001
Abiotrophia_defectiva	Firmicutes_bacterium_CAG_94	0.0199	-	0.005
Abiotrophia_defectiva	Acidaminococcus_fermentans	0.0126	+	0.008
Abiotrophia_defectiva	Acidaminococcus_intestini	0.0337	-	0.001
Abiotrophia_defectiva	Acidaminococcus_sp_CAG_542	0.0156	+	0.001
Abiotrophia_defectiva	Phascolarctobacterium_faecium	0.0186	-	0.011
Abiotrophia_defectiva	Megamonas_funiformis	0.0168	+	0.033
Abiotrophia_defectiva	Megamonas_funiformis_CAG_377	0.0167	+	0.023
Abiotrophia_defectiva	Megamonas_hypermegale	0.0218	+	0.014
Abiotrophia_defectiva	Mitsuokella_jalaludinii	0.0134	+	0.002
Abiotrophia_defectiva	Mitsuokella_multacida	0.0128	+	0.006
Abiotrophia_defectiva	Allisonella_histaminiformans	0.0122	+	0.043
Abiotrophia_defectiva	Anaeroglobus_geminatus	0.0099	+	0.04
Abiotrophia_defectiva	Dialister_succinatiphilus	0.0195	+	0.005
Abiotrophia_defectiva	Megasphaera_cerevisiae	0.0284	+	0.005
Abiotrophia_defectiva	Megasphaera_micronuciformis	0.0194	+	0.009
Abiotrophia_defectiva	Megasphaera_sp_BV3C16_1	0.0238	+	0.005
Abiotrophia_defectiva	Megasphaera_stantonii	0.0131	+	0.008
Abiotrophia_defectiva	Negativicoccus_succinicivorans	0.0148	-	0.03
Abiotrophia_defectiva	Veillonella_denticariosi	0.0243	+	0.002
Abiotrophia_defectiva	Veillonella_rogosae	0.0257	+	0.003
Abiotrophia_defectiva	Veillonella_seminalis	0.0246	+	0.01
Abiotrophia_defectiva	Veillonella_sp_CAG_933	0.0218	+	0.006
Abiotrophia_defectiva	Veillonella_tobetsuensis	0.0183	+	0.002
Abiotrophia_defectiva	Veillonellaceae_bacterium_DNF00626	0.0129	+	0.003
Abiotrophia_defectiva	Anaerococcus_nagyae	0.0184	+	0.006
Abiotrophia_defectiva	Anaerococcus_tetradius	0.0121	+	0.007
Abiotrophia_defectiva	Anaerococcus_vaginalis	0.0266	-	0.004
Abiotrophia_defectiva	Finegoldia_magna	0.0268	-	0.002
Abiotrophia_defectiva	Parvimonas_micra	0.0108	+	0.035
Abiotrophia_defectiva	Parvimonas_sp_oral_taxon_110	0.0181	+	0.008
Abiotrophia_defectiva	Peptoniphilus_duerdenii	0.0133	-	0.022
Abiotrophia_defectiva	Peptoniphilus_grossensis	0.0115	+	0.016
Abiotrophia_defectiva	Peptoniphilus_harei	0.0209	-	0.01
Abiotrophia_defectiva	Peptoniphilus_lacrimalis	0.0281	-	0.006
Abiotrophia_defectiva	Peptoniphilus_sp_BV3C26	0.0104	-	0.041
Abiotrophia_defectiva	Peptoniphilus_sp_DNF00840	0.011	+	0.013
Abiotrophia_defectiva	Peptoniphilus_sp_HMSC062D09	0.0276	-	0.002
Abiotrophia_defectiva	Bacteroides_coagulans	0.0333	-	0.002
Abiotrophia_defectiva	Tissierellia_bacterium_KA00581	0.0099	+	0.012
Abiotrophia_defectiva	Cetobacterium_somerae	0.0174	+	0.007
Abiotrophia_defectiva	Fusobacterium_gonidiaformans	0.0215	+	0.001
Abiotrophia_defectiva	Fusobacterium_mortiferum	0.0392	+	0.002
Abiotrophia_defectiva	Fusobacterium_periodonticum	0.0154	+	0.001
Abiotrophia_defectiva	Fusobacterium_ulcerans	0.0239	+	0.013
Abiotrophia_defectiva	Fusobacterium_varium	0.0108	+	0.026
Abiotrophia_defectiva	Sneathia_amnii	0.0127	+	0.003
Abiotrophia_defectiva	Alphaproteobacteria_bacterium_HGW_Alphaproteobacteria_17	0.0176	+	0.004
Abiotrophia_defectiva	Brevundimonas_abyssalis	0.019	+	0.002
Abiotrophia_defectiva	Brevundimonas_diminuta	0.029	+	0.011
Abiotrophia_defectiva	Brevundimonas_naejangsanensis	0.0193	+	0.002
Abiotrophia_defectiva	Brevundimonas_subvibrioides	0.0238	+	0.007
Abiotrophia_defectiva	Brevundimonas_vesicularis	0.0186	+	0.007
Abiotrophia_defectiva	Caulobacter_sp_FWC26	0.0197	+	0.002
Abiotrophia_defectiva	Aureimonas_altamirensis	0.0234	+	0.002
Abiotrophia_defectiva	Bosea_lupini	0.0221	+	0.007
Abiotrophia_defectiva	Bosea_vaviloviae	0.0324	+	0.002
Abiotrophia_defectiva	Ochrobactrum_anthropi	0.0246	+	0.005
Abiotrophia_defectiva	Ochrobactrum_haematophilum	0.0173	+	0.003
Abiotrophia_defectiva	Ochrobactrum_intermedium	0.0202	+	0.003
Abiotrophia_defectiva	Ochrobactrum_pseudogrignonense	0.0301	+	0.002
Abiotrophia_defectiva	Ochrobactrum_sp_P6BS_III	0.0188	+	0.002
Abiotrophia_defectiva	Methylobacterium_phyllosphaerae	0.0264	+	0.003
Abiotrophia_defectiva	Methylobacterium_radiotolerans	0.0297	+	0.001
Abiotrophia_defectiva	Methylorubrum_extorquens	0.0211	+	0.001
Abiotrophia_defectiva	Methylorubrum_populi	0.0237	+	0.002
Abiotrophia_defectiva	Mesorhizobium_sp_UASWS1009	0.0237	+	0.002
Abiotrophia_defectiva	Agrobacterium_deltaense	0.0113	+	0.008
Abiotrophia_defectiva	Agrobacterium_fabrum	0.0194	+	0.002
Abiotrophia_defectiva	Agrobacterium_salinitolerans	0.0211	+	0.001
Abiotrophia_defectiva	Agrobacterium_tumefaciens	0.0181	+	0.01
Abiotrophia_defectiva	Ensifer_adhaerens	0.0272	+	0.001
Abiotrophia_defectiva	Rhizobium_naphthalenivorans	0.0142	+	0.003
Abiotrophia_defectiva	Rhizobium_pusense	0.0229	+	0.007
Abiotrophia_defectiva	Haematobacter_massiliensis	0.0205	+	0.001
Abiotrophia_defectiva	Haematobacter_missouriensis	0.017	+	0.003
Abiotrophia_defectiva	Paracoccus_aminovorans	0.0162	+	0.003
Abiotrophia_defectiva	Paracoccus_yeei	0.0207	+	0.013
Abiotrophia_defectiva	Roseomonas_gilardii	0.0256	+	0.001
Abiotrophia_defectiva	Roseomonas_mucosa	0.0166	+	0.004
Abiotrophia_defectiva	Roseomonas_rosea	0.02	+	0.002
Abiotrophia_defectiva	Enhydrobacter_aerosaccus	0.0197	+	0.004
Abiotrophia_defectiva	Blastomonas_sp	0.0214	+	0.004
Abiotrophia_defectiva	Sphingobium_yanoikuyae	0.0219	+	0.006
Abiotrophia_defectiva	Sphingomonas_ginsenosidimutans	0.0271	+	0.002
Abiotrophia_defectiva	Sphingomonas_koreensis	0.0231	+	0.001
Abiotrophia_defectiva	Sphingomonas_sp_Ag1	0.0187	+	0.002
Abiotrophia_defectiva	Sphingomonas_sp_KC8	0.019	+	0.002
Abiotrophia_defectiva	Sphingomonas_sp_OV641	0.0201	+	0.001
Abiotrophia_defectiva	Sphingopyxis_sp_H050	0.0213	+	0.003
Abiotrophia_defectiva	Sphingopyxis_sp_LC81	0.0231	+	0.001
Abiotrophia_defectiva	Sphingopyxis_sp_QXT_31	0.0141	+	0.002
Abiotrophia_defectiva	Achromobacter_denitrificans	0.0253	+	0.013
Abiotrophia_defectiva	Achromobacter_insolitus	0.0225	+	0.005
Abiotrophia_defectiva	Achromobacter_marplatensis	0.021	+	0.004
Abiotrophia_defectiva	Achromobacter_mucicolens	0.0262	+	0.002
Abiotrophia_defectiva	Achromobacter_sp_2789STDY5608625	0.0204	+	0.002
Abiotrophia_defectiva	Achromobacter_xylosoxidans	0.0248	+	0.002
Abiotrophia_defectiva	Alcaligenes_faecalis	0.0223	+	0.002
Abiotrophia_defectiva	Bordetella_genomosp_2	0.0253	+	0.002
Abiotrophia_defectiva	Eoetvoesia_caeni	0.0283	+	0.001
Abiotrophia_defectiva	Kerstersia_gyiorum	0.0183	+	0.001
Abiotrophia_defectiva	Oligella_urethralis	0.0086	+	0.044
Abiotrophia_defectiva	Pelistega_indica	0.0169	+	0.001
Abiotrophia_defectiva	Lautropia_mirabilis	0.0234	+	0.001
Abiotrophia_defectiva	Leptothrix_ochracea	0.0224	+	0.001
Abiotrophia_defectiva	Comamonas_aquatica	0.0198	+	0.002
Abiotrophia_defectiva	Comamonas_kerstersii	0.0086	+	0.036
Abiotrophia_defectiva	Comamonas_sp_JNW	0.018	+	0.002
Abiotrophia_defectiva	Comamonas_terrigena	0.0158	+	0.001
Abiotrophia_defectiva	Comamonas_testosteroni	0.0083	+	0.042
Abiotrophia_defectiva	Comamonas_thiooxydans	0.0154	+	0.009
Abiotrophia_defectiva	Delftia_acidovorans	0.0159	+	0.014
Abiotrophia_defectiva	Variovorax_paradoxus	0.0282	+	0.006
Abiotrophia_defectiva	Parasutterella_excrementihominis	0.014	-	0.037
Abiotrophia_defectiva	Eikenella_corrodens	0.0159	+	0.002
Abiotrophia_defectiva	Neisseria_flavescens	0.0235	+	0.002
Abiotrophia_defectiva	Neisseria_sicca	0.0287	+	0.001
Abiotrophia_defectiva	Prolinoborus_fasciculus	0.0251	+	0.006
Abiotrophia_defectiva	Methyloversatilis_universalis	0.0214	+	0.001
Abiotrophia_defectiva	Desulfobulbus_oralis	0.0161	+	0.002
Abiotrophia_defectiva	Bilophila_wadsworthia	0.0383	-	0.001
Abiotrophia_defectiva	Desulfovibrio_legallii	0.011	+	0.008
Abiotrophia_defectiva	Desulfovibrio_sp_An276	0.015	+	0.001
Abiotrophia_defectiva	Desulfovibrio_sp_MES5	0.0153	+	0.006
Abiotrophia_defectiva	Arcobacter_butzleri	0.0165	+	0.004
Abiotrophia_defectiva	Arcobacter_cryaerophilus	0.0164	+	0.002
Abiotrophia_defectiva	Campylobacter_coli	0.0178	+	0.003
Abiotrophia_defectiva	Campylobacter_concisus	0.0191	+	0.002
Abiotrophia_defectiva	Campylobacter_curvus	0.0243	+	0.003
Abiotrophia_defectiva	Campylobacter_gracilis	0.0266	+	0.011
Abiotrophia_defectiva	Campylobacter_hominis	0.0263	-	0.003
Abiotrophia_defectiva	Campylobacter_upsaliensis	0.0175	+	0.004
Abiotrophia_defectiva	Campylobacter_ureolyticus	0.027	-	0.001
Abiotrophia_defectiva	Aeromonas_caviae	0.0222	+	0.001
Abiotrophia_defectiva	Aeromonas_media	0.027	+	0.001
Abiotrophia_defectiva	Anaerobiospirillum_thomasii	0.0173	+	0.01
Abiotrophia_defectiva	Succinatimonas_hippei	0.024	+	0.005
Abiotrophia_defectiva	Plesiomonas_shigelloides	0.0247	+	0.001
Abiotrophia_defectiva	Atlantibacter_hermannii	0.0129	+	0.006
Abiotrophia_defectiva	Citrobacter_amalonaticus	0.0326	+	0.001
Abiotrophia_defectiva	Citrobacter_braakii	0.0267	+	0.006
Abiotrophia_defectiva	Citrobacter_europaeus	0.0177	+	0.014
Abiotrophia_defectiva	Citrobacter_farmeri	0.0278	+	0.007
Abiotrophia_defectiva	Citrobacter_freundii	0.0203	+	0.013
Abiotrophia_defectiva	Citrobacter_koseri	0.0111	+	0.019
Abiotrophia_defectiva	Citrobacter_pasteurii	0.0139	+	0.028
Abiotrophia_defectiva	Citrobacter_portucalensis	0.0134	+	0.029
Abiotrophia_defectiva	Citrobacter_sp_50677481	0.017	+	0.001
Abiotrophia_defectiva	Citrobacter_sp_MGH106	0.0173	+	0.004
Abiotrophia_defectiva	Citrobacter_werkmanii	0.0264	+	0.01
Abiotrophia_defectiva	Citrobacter_youngae	0.0251	+	0.006
Abiotrophia_defectiva	Cronobacter_malonaticus	0.0275	+	0.001
Abiotrophia_defectiva	Cronobacter_sakazakii	0.0246	+	0.007
Abiotrophia_defectiva	Cronobacter_turicensis	0.0296	+	0.002
Abiotrophia_defectiva	Enterobacter_bugandensis	0.0213	+	0.006
Abiotrophia_defectiva	Enterobacter_mori	0.0158	+	0.008
Abiotrophia_defectiva	Enterobacter_sp_RIT_418	0.0158	+	0.002
Abiotrophia_defectiva	Escherichia_albertii	0.0201	+	0.002
Abiotrophia_defectiva	Escherichia_fergusonii	0.0213	+	0.006
Abiotrophia_defectiva	Escherichia_marmotae	0.0171	+	0.006
Abiotrophia_defectiva	Klebsiella_grimontii	0.0249	+	0.002
Abiotrophia_defectiva	Klebsiella_michiganensis	0.034	+	0.002
Abiotrophia_defectiva	Klebsiella_oxytoca	0.0334	+	0.001
Abiotrophia_defectiva	Klebsiella_pneumoniae	0.0222	+	0.001
Abiotrophia_defectiva	Klebsiella_quasipneumoniae	0.0234	+	0.002
Abiotrophia_defectiva	Klebsiella_variicola	0.0206	+	0.008
Abiotrophia_defectiva	Klebsiella_variicola_CAG_634	0.0288	+	0.005
Abiotrophia_defectiva	Kluyvera_ascorbata	0.0173	+	0.015
Abiotrophia_defectiva	Kluyvera_cryocrescens	0.018	+	0.007
Abiotrophia_defectiva	Kluyvera_georgiana	0.0233	+	0.004
Abiotrophia_defectiva	Kosakonia_cowanii	0.0124	+	0.008
Abiotrophia_defectiva	Kosakonia_sacchari	0.0235	+	0.002
Abiotrophia_defectiva	Leclercia_adecarboxylata	0.0109	+	0.01
Abiotrophia_defectiva	Kluyvera_intestini	0.0217	+	0.002
Abiotrophia_defectiva	Pluralibacter_gergoviae	0.0223	+	0.001
Abiotrophia_defectiva	Pseudescherichia_vulneris	0.011	+	0.007
Abiotrophia_defectiva	Pseudocitrobacter_faecalis	0.0091	+	0.036
Abiotrophia_defectiva	Raoultella_ornithinolytica	0.0155	+	0.015
Abiotrophia_defectiva	Raoultella_planticola	0.0125	+	0.032
Abiotrophia_defectiva	Raoultella_terrigena	0.019	+	0.004
Abiotrophia_defectiva	Salmonella_enterica	0.0251	+	0.001
Abiotrophia_defectiva	Siccibacter_turicensis	0.0247	+	0.002
Abiotrophia_defectiva	Pantoea_agglomerans	0.022	+	0.002
Abiotrophia_defectiva	Pantoea_dispersa	0.0194	+	0.002
Abiotrophia_defectiva	Hafnia_alvei	0.02	+	0.003
Abiotrophia_defectiva	Hafnia_paralvei	0.014	+	0.013
Abiotrophia_defectiva	Morganella_morganii	0.0303	+	0.002
Abiotrophia_defectiva	Proteus_hauseri	0.0322	+	0.001
Abiotrophia_defectiva	Proteus_mirabilis	0.0324	+	0.004
Abiotrophia_defectiva	Proteus_penneri	0.0242	+	0.006
Abiotrophia_defectiva	Proteus_vulgaris	0.0148	+	0.016
Abiotrophia_defectiva	Providencia_alcalifaciens	0.0197	+	0.003
Abiotrophia_defectiva	Providencia_rettgeri	0.0218	+	0.005
Abiotrophia_defectiva	Providencia_sneebia	0.0218	+	0.001
Abiotrophia_defectiva	Providencia_stuartii	0.0206	+	0.001
Abiotrophia_defectiva	Serratia_fonticola	0.0234	+	0.001
Abiotrophia_defectiva	Serratia_liquefaciens	0.017	+	0.002
Abiotrophia_defectiva	Serratia_marcescens	0.0203	+	0.004
Abiotrophia_defectiva	Serratia_ureilytica	0.0175	+	0.002
Abiotrophia_defectiva	Hydrocarboniphaga_effusa	0.0169	+	0.003
Abiotrophia_defectiva	Aggregatibacter_segnis	0.018	+	0.004
Abiotrophia_defectiva	Haemophilus_haemolyticus	0.0255	+	0.001
Abiotrophia_defectiva	Haemophilus_pittmaniae	0.0171	+	0.005
Abiotrophia_defectiva	Acinetobacter_guillouiae	0.0258	+	0.002
Abiotrophia_defectiva	Acinetobacter_johnsonii	0.0137	+	0.011
Abiotrophia_defectiva	Acinetobacter_junii	0.0164	+	0.009
Abiotrophia_defectiva	Acinetobacter_lactucae	0.0172	+	0.001
Abiotrophia_defectiva	Acinetobacter_lwoffii	0.022	+	0.007
Abiotrophia_defectiva	Acinetobacter_nosocomialis	0.0183	+	0.004
Abiotrophia_defectiva	Acinetobacter_parvus	0.0214	+	0.003
Abiotrophia_defectiva	Acinetobacter_pittii	0.0242	+	0.006
Abiotrophia_defectiva	Acinetobacter_radioresistens	0.022	+	0.003
Abiotrophia_defectiva	Acinetobacter_schindleri	0.0241	+	0.005
Abiotrophia_defectiva	Acinetobacter_sp_TGL_Y2	0.0177	+	0.001
Abiotrophia_defectiva	Acinetobacter_ursingii	0.0133	+	0.018
Abiotrophia_defectiva	Acinetobacter_variabilis	0.0185	+	0.002
Abiotrophia_defectiva	Moraxella_osloensis	0.0246	+	0.008
Abiotrophia_defectiva	Pseudomonas_alcaliphila	0.0172	+	0.003
Abiotrophia_defectiva	Pseudomonas_delhiensis	0.0178	+	0.002
Abiotrophia_defectiva	Pseudomonas_fluorescens_group	0.0191	+	0.001
Abiotrophia_defectiva	Pseudomonas_fragi	0.0206	+	0.02
Abiotrophia_defectiva	Pseudomonas_helleri	0.0188	+	0.005
Abiotrophia_defectiva	Pseudomonas_lundensis	0.0221	+	0.01
Abiotrophia_defectiva	Pseudomonas_mohnii	0.0209	+	0.001
Abiotrophia_defectiva	Pseudomonas_otitidis	0.0221	+	0.001
Abiotrophia_defectiva	Pseudomonas_parafulva	0.0234	+	0.001
Abiotrophia_defectiva	Pseudomonas_psychrophila	0.0241	+	0.003
Abiotrophia_defectiva	Pseudomonas_putida_group	0.0172	+	0.01
Abiotrophia_defectiva	Pseudomonas_simiae	0.0183	+	0.001
Abiotrophia_defectiva	Pseudomonas_soli	0.0217	+	0.001
Abiotrophia_defectiva	Pseudomonas_sp_21	0.0247	+	0.001
Abiotrophia_defectiva	Pseudomonas_sp_57B_090624	0.0193	+	0.002
Abiotrophia_defectiva	Pseudomonas_sp_T	0.0094	+	0.027
Abiotrophia_defectiva	Pseudomonas_taetrolens	0.0254	+	0.003
Abiotrophia_defectiva	Pseudomonas_versuta	0.0203	+	0.002
Abiotrophia_defectiva	Pseudoxanthomonas_sp_CF385	0.0247	+	0.004
Abiotrophia_defectiva	Pseudoxanthomonas_sp_Root65	0.0237	+	0.001
Abiotrophia_defectiva	Stenotrophomonas_acidaminiphila	0.0208	+	0.005
Abiotrophia_defectiva	Stenotrophomonas_maltophilia	0.0316	+	0.009
Abiotrophia_defectiva	Stenotrophomonas_nitritireducens	0.0206	+	0.003
Abiotrophia_defectiva	Stenotrophomonas_pavanii	0.0253	+	0.001
Abiotrophia_defectiva	Stenotrophomonas_rhizophila	0.0271	+	0.002
Abiotrophia_defectiva	Stenotrophomonas_sp_BIIR7	0.0157	+	0.005
Abiotrophia_defectiva	Stenotrophomonas_sp_KCTC_12332	0.0186	+	0.001
Abiotrophia_defectiva	Pseudomonas_geniculata	0.0189	+	0.002
Abiotrophia_defectiva	Brachyspira_pilosicoli	0.0225	+	0.002
Abiotrophia_defectiva	Brachyspira_sp_CAG_700	0.0265	+	0.001
Abiotrophia_defectiva	Cloacibacillus_evryensis	0.0185	-	0.01
Abiotrophia_defectiva	Fretibacterium_fastidiosum	0.0168	+	0.013
Abiotrophia_defectiva	Pyramidobacter_sp_C12_8	0.0161	+	0.012
Abiotrophia_defectiva	Mycoplasma_hominis	0.0245	+	0.001
Abiotrophia_defectiva	Akkermansia_muciniphila	0.0257	-	0.001
Abiotrophia_defectiva	Aspergillus_arachidicola	0.0227	+	0.001
Abiotrophia_defectiva	Aspergillus_campestris	0.0193	+	0.003
Abiotrophia_defectiva	Aspergillus_candidus	0.0229	+	0.002
Abiotrophia_defectiva	Aspergillus_flavus	0.0209	+	0.001
Abiotrophia_defectiva	Aspergillus_niger	0.0229	+	0.001
Abiotrophia_defectiva	Aspergillus_nomius	0.0117	+	0.002
Abiotrophia_defectiva	Aspergillus_oryzae	0.0218	+	0.002
Abiotrophia_defectiva	Aspergillus_ruber	0.0216	+	0.005
Abiotrophia_defectiva	Aspergillus_welwitschiae	0.0213	+	0.002
Abiotrophia_defectiva	Candida_dubliniensis	0.0207	+	0.003
Abiotrophia_defectiva	Candida_parapsilosis	0.0122	+	0.009
Abiotrophia_defectiva	Candida_tropicalis	0.0122	+	0.004
Abiotrophia_defectiva	Saccharomyces_cerevisiae	0.0186	+	0.004
Aerococcus_sanguinicola	Aerococcus_urinae	0.0201	+	0.01
Aerococcus_sanguinicola	Aerococcus_viridans	0.0201	+	0.001
Aerococcus_sanguinicola	Eremococcus_coleocola	0.0157	+	0.007
Aerococcus_sanguinicola	Facklamia_hominis	0.0228	+	0.043
Aerococcus_sanguinicola	Facklamia_languida	0.0097	+	0.014
Aerococcus_sanguinicola	Ignavigranum_ruoffiae	0.0154	+	0.005
Aerococcus_sanguinicola	Agitococcus_lubricus	0.0266	+	0.002
Aerococcus_sanguinicola	Carnobacterium_divergens	0.0146	+	0.008
Aerococcus_sanguinicola	Carnobacterium_maltaromaticum	0.0256	+	0.004
Aerococcus_sanguinicola	Granulicatella_adiacens	0.0207	+	0.001
Aerococcus_sanguinicola	Trichococcus_flocculiformis	0.0196	+	0.003
Aerococcus_sanguinicola	Bavariicoccus_seileri	0.0162	+	0.012
Aerococcus_sanguinicola	Enterococcus_avium	0.0213	+	0.047
Aerococcus_sanguinicola	Enterococcus_canintestini	0.0191	+	0.025
Aerococcus_sanguinicola	Enterococcus_canis	0.0213	+	0.002
Aerococcus_sanguinicola	Enterococcus_casseliflavus	0.0233	+	0.046
Aerococcus_sanguinicola	Enterococcus_cecorum	0.0234	+	0.013
Aerococcus_sanguinicola	Enterococcus_dispar	0.0248	+	0.035
Aerococcus_sanguinicola	Enterococcus_durans	0.0171	+	0.045
Aerococcus_sanguinicola	Enterococcus_faecalis	0.028	+	0.019
Aerococcus_sanguinicola	Enterococcus_gallinarum	0.0285	+	0.019
Aerococcus_sanguinicola	Enterococcus_gilvus	0.0175	+	0.002
Aerococcus_sanguinicola	Enterococcus_hirae	0.0164	+	0.01
Aerococcus_sanguinicola	Enterococcus_malodoratus	0.0162	+	0.004
Aerococcus_sanguinicola	Enterococcus_mundtii	0.0138	+	0.005
Aerococcus_sanguinicola	Enterococcus_pallens	0.0176	+	0.004
Aerococcus_sanguinicola	Enterococcus_phoeniculicola	0.021	+	0.005
Aerococcus_sanguinicola	Enterococcus_raffinosus	0.0196	+	0.021
Aerococcus_sanguinicola	Enterococcus_sp_3H8_DIV0648	0.0235	+	0.004
Aerococcus_sanguinicola	Enterococcus_thailandicus	0.022	+	0.012
Aerococcus_sanguinicola	Lactobacillus_acidipiscis	0.0253	+	0.006
Aerococcus_sanguinicola	Lactobacillus_agilis	0.0234	+	0.005
Aerococcus_sanguinicola	Lactobacillus_algidus	0.016	+	0.007
Aerococcus_sanguinicola	Lactobacillus_antri	0.0101	+	0.01
Aerococcus_sanguinicola	Lactobacillus_apis	0.0221	+	0.03
Aerococcus_sanguinicola	Lactobacillus_brevis	0.0258	+	0.02
Aerococcus_sanguinicola	Lactobacillus_camelliae	0.0196	+	0.003
Aerococcus_sanguinicola	Lactobacillus_coleohominis	0.0175	+	0.003
Aerococcus_sanguinicola	Lactobacillus_curvatus	0.0118	+	0.044
Aerococcus_sanguinicola	Lactobacillus_dextrinicus	0.0181	+	0.033
Aerococcus_sanguinicola	Lactobacillus_farciminis	0.0212	+	0.008
Aerococcus_sanguinicola	Lactobacillus_fermentum	0.031	-	0.008
Aerococcus_sanguinicola	Lactobacillus_gastricus	0.021	+	0.005
Aerococcus_sanguinicola	Lactobacillus_helveticus	0.0229	+	0.005
Aerococcus_sanguinicola	Lactobacillus_iners	0.0135	+	0.01
Aerococcus_sanguinicola	Lactobacillus_ingluviei	0.0199	+	0.001
Aerococcus_sanguinicola	Lactobacillus_kalixensis	0.0148	+	0.011
Aerococcus_sanguinicola	Lactobacillus_kitasatonis	0.0127	+	0.005
Aerococcus_sanguinicola	Lactobacillus_kullabergensis	0.0235	+	0.007
Aerococcus_sanguinicola	Lactobacillus_melliventris	0.0233	+	0.002
Aerococcus_sanguinicola	Lactobacillus_nasuensis	0.0235	+	0.002
Aerococcus_sanguinicola	Lactobacillus_panis	0.0168	+	0.002
Aerococcus_sanguinicola	Lactobacillus_pantheris	0.0209	+	0.001
Aerococcus_sanguinicola	Lactobacillus_parabuchneri	0.0149	+	0.004
Aerococcus_sanguinicola	Lactobacillus_paralimentarius	0.0218	+	0.004
Aerococcus_sanguinicola	Lactobacillus_pentosus	0.0242	+	0.027
Aerococcus_sanguinicola	Lactobacillus_pontis	0.0173	+	0.011
Aerococcus_sanguinicola	Lactobacillus_rapi	0.0215	+	0.004
Aerococcus_sanguinicola	Lactobacillus_saerimneri	0.0091	+	0.036
Aerococcus_sanguinicola	Lactobacillus_sakei	0.0153	+	0.018
Aerococcus_sanguinicola	Lactobacillus_sanfranciscensis	0.0183	+	0.004
Aerococcus_sanguinicola	Lactobacillus_ultunensis	0.0137	+	0.013
Aerococcus_sanguinicola	Lactobacillus_vaccinostercus	0.0177	+	0.029
Aerococcus_sanguinicola	Pediococcus_argentinicus	0.0102	+	0.017
Aerococcus_sanguinicola	Pediococcus_pentosaceus	0.0169	+	0.006
Aerococcus_sanguinicola	Sharpea_azabuensis	0.0184	+	0.009
Aerococcus_sanguinicola	Leuconostoc_carnosum	0.0159	+	0.007
Aerococcus_sanguinicola	Leuconostoc_citreum	0.0139	+	0.015
Aerococcus_sanguinicola	Leuconostoc_garlicum	0.0149	+	0.013
Aerococcus_sanguinicola	Leuconostoc_gelidum	0.0131	+	0.024
Aerococcus_sanguinicola	Leuconostoc_lactis	0.0216	+	0.007
Aerococcus_sanguinicola	Leuconostoc_pseudomesenteroides	0.0254	+	0.007
Aerococcus_sanguinicola	Weissella_paramesenteroides	0.0197	+	0.009
Aerococcus_sanguinicola	Weissella_viridescens	0.018	+	0.004
Aerococcus_sanguinicola	Lactococcus_garvieae	0.0098	+	0.015
Aerococcus_sanguinicola	Lactococcus_petauri	0.0173	+	0.009
Aerococcus_sanguinicola	Lactococcus_piscium	0.0193	+	0.003
Aerococcus_sanguinicola	Lactococcus_raffinolactis	0.0106	+	0.009
Aerococcus_sanguinicola	Streptococcus_agalactiae	0.0457	+	0.009
Aerococcus_sanguinicola	Streptococcus_anginosus_group	0.038	-	0.003
Aerococcus_sanguinicola	Streptococcus_downei	0.0103	+	0.018
Aerococcus_sanguinicola	Streptococcus_equinus	0.0229	+	0.003
Aerococcus_sanguinicola	Streptococcus_gallolyticus	0.0167	+	0.035
Aerococcus_sanguinicola	Streptococcus_gordonii	0.0273	-	0.015
Aerococcus_sanguinicola	Streptococcus_infantarius	0.014	+	0.007
Aerococcus_sanguinicola	Streptococcus_macedonicus	0.02	+	0.005
Aerococcus_sanguinicola	Streptococcus_massiliensis	0.0238	+	0.004
Aerococcus_sanguinicola	Streptococcus_mutans	0.0501	-	0.001
Aerococcus_sanguinicola	Streptococcus_parasanguinis	0.0306	-	0.007
Aerococcus_sanguinicola	Streptococcus_salivarius	0.0392	-	0.002
Aerococcus_sanguinicola	Streptococcus_salivarius_CAG_79	0.0188	+	0.009
Aerococcus_sanguinicola	Streptococcus_sp_HMSC071D03	0.0185	+	0.002
Aerococcus_sanguinicola	Streptococcus_sp_HPH0090	0.0122	+	0.009
Aerococcus_sanguinicola	Streptococcus_thermophilus	0.0268	-	0.008
Aerococcus_sanguinicola	Streptococcus_vestibularis	0.0389	-	0.003
Aerococcus_sanguinicola	Streptococcus_viridans	0.0202	+	0.011
Aerococcus_sanguinicola	Christensenella_minuta	0.0222	-	0.047
Aerococcus_sanguinicola	Butyricicoccus_porcorum	0.0148	+	0.009
Aerococcus_sanguinicola	Butyribacterium_methylotrophicum	0.0183	+	0.042
Aerococcus_sanguinicola	Clostridium_butyricum	0.0261	+	0.002
Aerococcus_sanguinicola	Clostridium_cadaveris	0.0233	+	0.001
Aerococcus_sanguinicola	Clostridium_disporicum	0.034	-	0.005
Aerococcus_sanguinicola	Clostridium_neonatale	0.0204	+	0.001
Aerococcus_sanguinicola	Clostridium_sp_7_2_43FAA	0.0247	+	0.002
Aerococcus_sanguinicola	Clostridium_sp_CAG_411	0.0107	+	0.023
Aerococcus_sanguinicola	Clostridium_sp_CAG_510	0.0144	+	0.005
Aerococcus_sanguinicola	Clostridium_sp_CAG_58	0.0424	-	0.002
Aerococcus_sanguinicola	Clostridium_sp_CAG_590	0.0171	+	0.004
Aerococcus_sanguinicola	Clostridium_sp_CAG_632	0.0152	+	0.007
Aerococcus_sanguinicola	Clostridium_sp_CAG_678	0.0176	+	0.01
Aerococcus_sanguinicola	Clostridium_sp_MSTE9	0.0186	+	0.009
Aerococcus_sanguinicola	Clostridium_ventriculi	0.0101	+	0.029
Aerococcus_sanguinicola	Eubacterium_brachy	0.0119	+	0.015
Aerococcus_sanguinicola	Eubacterium_infirmum	0.019	+	0.004
Aerococcus_sanguinicola	Eubacterium_nodatum	0.011	+	0.01
Aerococcus_sanguinicola	Eubacterium_saphenum	0.0181	+	0.004
Aerococcus_sanguinicola	Mogibacterium_timidum	0.0125	+	0.013
Aerococcus_sanguinicola	Clostridiales_bacterium_CHKCI006	0.0158	+	0.027
Aerococcus_sanguinicola	Intestinimonas_butyriciproducens	0.0215	-	0.04
Aerococcus_sanguinicola	Lawsonibacter_asaccharolyticus	0.0522	-	0.001
Aerococcus_sanguinicola	Eubacterium_coprostanoligenes	0.0215	+	0.002
Aerococcus_sanguinicola	Eubacterium_eligens	0.0558	-	0.001
Aerococcus_sanguinicola	Eubacterium_hallii	0.0679	-	0.001
Aerococcus_sanguinicola	Eubacterium_maltosivorans	0.0195	+	0.007
Aerococcus_sanguinicola	Eubacterium_ramulus	0.0328	-	0.004
Aerococcus_sanguinicola	Eubacterium_sp_An11	0.0228	+	0.033
Aerococcus_sanguinicola	Eubacterium_sp_CAG_38	0.032	-	0.003
Aerococcus_sanguinicola	Eubacterium_sp_OM08_24	0.033	+	0.013
Aerococcus_sanguinicola	Eubacterium_ventriosum	0.034	-	0.002
Aerococcus_sanguinicola	Pseudoramibacter_alactolyticus	0.0179	+	0.01
Aerococcus_sanguinicola	Anaerocolumna_aminovalerica	0.0236	+	0.003
Aerococcus_sanguinicola	Anaerostipes_caccae	0.038	+	0.007
Aerococcus_sanguinicola	Anaerostipes_hadrus	0.0597	-	0.001
Aerococcus_sanguinicola	Anaerostipes_sp_494a	0.0199	+	0.004
Aerococcus_sanguinicola	Anaerotignum_lactatifermentans	0.022	+	0.03
Aerococcus_sanguinicola	Blautia_coccoides	0.0239	+	0.023
Aerococcus_sanguinicola	Blautia_obeum	0.0702	-	0.001
Aerococcus_sanguinicola	Blautia_sp_An249	0.0201	+	0.046
Aerococcus_sanguinicola	Blautia_wexlerae	0.0248	-	0.025
Aerococcus_sanguinicola	Ruminococcus_torques	0.054	-	0.001
Aerococcus_sanguinicola	Catonella_morbi	0.02	+	0.001
Aerococcus_sanguinicola	Cellulosilyticum_lentocellum	0.0696	+	0.001
Aerococcus_sanguinicola	Coprococcus_catus	0.0524	-	0.001
Aerococcus_sanguinicola	Coprococcus_comes	0.0391	-	0.002
Aerococcus_sanguinicola	Coprococcus_eutactus	0.0266	-	0.028
Aerococcus_sanguinicola	Dorea_formicigenerans	0.0598	-	0.001
Aerococcus_sanguinicola	Dorea_longicatena	0.0574	-	0.001
Aerococcus_sanguinicola	Dorea_sp_D27	0.0162	+	0.048
Aerococcus_sanguinicola	Eisenbergiella_tayi	0.0411	-	0.002
Aerococcus_sanguinicola	Faecalicatena_contorta	0.0188	+	0.003
Aerococcus_sanguinicola	Fusicatenibacter_saccharivorans	0.0629	-	0.001
Aerococcus_sanguinicola	Johnsonella_ignava	0.0203	+	0.004
Aerococcus_sanguinicola	Lachnoanaerobaculum_saburreum	0.0204	+	0.002
Aerococcus_sanguinicola	Clostridium_clostridioforme	0.0327	+	0.003
Aerococcus_sanguinicola	Clostridium_scindens	0.0329	+	0.007
Aerococcus_sanguinicola	Lachnoclostridium_phytofermentans	0.0269	+	0.001
Aerococcus_sanguinicola	Lachnoclostridium_sp_An118	0.0446	+	0.002
Aerococcus_sanguinicola	Lachnoclostridium_sp_An14	0.0136	+	0.023
Aerococcus_sanguinicola	Lachnoclostridium_sp_An181	0.0248	+	0.007
Aerococcus_sanguinicola	Lachnoclostridium_sp_An298	0.0159	+	0.003
Aerococcus_sanguinicola	Lachnoclostridium_sp_An76	0.0173	+	0.013
Aerococcus_sanguinicola	Lachnospira_pectinoschiza	0.0208	-	0.046
Aerococcus_sanguinicola	Eubacterium_rectale	0.0537	-	0.001
Aerococcus_sanguinicola	Oribacterium_parvum	0.021	+	0.005
Aerococcus_sanguinicola	Oribacterium_sinus	0.0234	+	0.002
Aerococcus_sanguinicola	Robinsoniella_sp_RHS	0.0094	+	0.028
Aerococcus_sanguinicola	Roseburia_faecis	0.0571	-	0.001
Aerococcus_sanguinicola	Roseburia_hominis	0.0509	-	0.001
Aerococcus_sanguinicola	Roseburia_intestinalis	0.0371	-	0.001
Aerococcus_sanguinicola	Roseburia_inulinivorans	0.0516	-	0.001
Aerococcus_sanguinicola	Roseburia_sp_CAG_471	0.0241	-	0.037
Aerococcus_sanguinicola	Shuttleworthia_satelles	0.0196	+	0.001
Aerococcus_sanguinicola	Stomatobaculum_longum	0.023	+	0.002
Aerococcus_sanguinicola	Tyzzerella_sp_An114	0.0153	+	0.003
Aerococcus_sanguinicola	Oscillibacter_sp_57_20	0.055	-	0.001
Aerococcus_sanguinicola	Oscillibacter_sp_CAG_241	0.0369	-	0.003
Aerococcus_sanguinicola	Desulfotomaculum_ruminis	0.0217	+	0.002
Aerococcus_sanguinicola	Clostridioides_difficile	0.0457	+	0.003
Aerococcus_sanguinicola	Paeniclostridium_sordellii	0.0111	+	0.011
Aerococcus_sanguinicola	Paraclostridium_bifermentans	0.0178	+	0.004
Aerococcus_sanguinicola	Peptostreptococcus_sp_MV1	0.0176	+	0.003
Aerococcus_sanguinicola	Romboutsia_hominis	0.02	+	0.002
Aerococcus_sanguinicola	Romboutsia_ilealis	0.0207	-	0.042
Aerococcus_sanguinicola	Terrisporobacter_othiniensis	0.0135	+	0.031
Aerococcus_sanguinicola	Agathobaculum_butyriciproducens	0.0508	-	0.001
Aerococcus_sanguinicola	Anaeromassilibacillus_sp_An172	0.0115	+	0.009
Aerococcus_sanguinicola	Faecalibacterium_prausnitzii	0.0648	-	0.001
Aerococcus_sanguinicola	Flavonifractor_sp_An10	0.034	+	0.01
Aerococcus_sanguinicola	Gemmiger_formicilis	0.0556	-	0.001
Aerococcus_sanguinicola	Gemmiger_sp_An120	0.0121	+	0.018
Aerococcus_sanguinicola	Gemmiger_sp_An194	0.0193	+	0.018
Aerococcus_sanguinicola	Gemmiger_sp_An50	0.0198	+	0.006
Aerococcus_sanguinicola	Gemmiger_sp_An87	0.0118	+	0.033
Aerococcus_sanguinicola	Pseudoflavonifractor_sp_An184	0.0339	+	0.006
Aerococcus_sanguinicola	Clostridium_leptum	0.0522	-	0.002
Aerococcus_sanguinicola	Eubacterium_siraeum	0.0412	-	0.001
Aerococcus_sanguinicola	Ruminococcaceae_bacterium_D16	0.0239	-	0.016
Aerococcus_sanguinicola	Ruminococcaceae_bacterium_D5	0.0276	-	0.014
Aerococcus_sanguinicola	Ruminococcus_bicirculans	0.0431	-	0.001
Aerococcus_sanguinicola	Ruminococcus_bromii	0.0426	-	0.001
Aerococcus_sanguinicola	Ruminococcus_champanellensis	0.0145	+	0.017
Aerococcus_sanguinicola	Ruminococcus_lactaris	0.0282	-	0.015
Aerococcus_sanguinicola	Ruminococcus_sp_CAG_403	0.0244	+	0.017
Aerococcus_sanguinicola	Ruminococcus_sp_CAG_488	0.0106	+	0.016
Aerococcus_sanguinicola	Ruminococcus_sp_CAG_563	0.0162	+	0.004
Aerococcus_sanguinicola	Ruminococcus_sp_CAG_579	0.0155	+	0.003
Aerococcus_sanguinicola	Ruminococcus_sp_CAG_624	0.0172	+	0.005
Aerococcus_sanguinicola	Ruthenibacterium_lactatiformans	0.0242	-	0.045
Aerococcus_sanguinicola	Subdoligranulum_variabile	0.015	+	0.001
Aerococcus_sanguinicola	Bulleidia_extructa	0.0138	+	0.004
Aerococcus_sanguinicola	Catenibacterium_mitsuokai	0.0278	-	0.024
Aerococcus_sanguinicola	Clostridium_cocleatum	0.0666	+	0.001
Aerococcus_sanguinicola	Erysipelatoclostridium_ramosum	0.0318	+	0.004
Aerococcus_sanguinicola	Faecalibaculum_rodentium	0.012	+	0.006
Aerococcus_sanguinicola	Holdemanella_biformis	0.0252	-	0.025
Aerococcus_sanguinicola	Turicibacter_sanguinis	0.0293	-	0.01
Aerococcus_sanguinicola	Firmicutes_bacterium_CAG_110	0.022	-	0.03
Aerococcus_sanguinicola	Firmicutes_bacterium_CAG_145	0.0288	-	0.011
Aerococcus_sanguinicola	Firmicutes_bacterium_CAG_534	0.0126	+	0.017
Aerococcus_sanguinicola	Firmicutes_bacterium_CAG_555	0.0188	+	0.013
Aerococcus_sanguinicola	Firmicutes_bacterium_CAG_646	0.0121	+	0.047
Aerococcus_sanguinicola	Firmicutes_bacterium_CAG_791	0.0123	+	0.008
Aerococcus_sanguinicola	Firmicutes_bacterium_CAG_83	0.0471	-	0.001
Aerococcus_sanguinicola	Acidaminococcus_fermentans	0.0099	+	0.028
Aerococcus_sanguinicola	Acidaminococcus_intestini	0.0372	-	0.001
Aerococcus_sanguinicola	Acidaminococcus_sp_CAG_542	0.02	+	0.001
Aerococcus_sanguinicola	Mitsuokella_jalaludinii	0.0117	+	0.011
Aerococcus_sanguinicola	Mitsuokella_multacida	0.0116	+	0.009
Aerococcus_sanguinicola	Anaeroglobus_geminatus	0.0189	+	0.038
Aerococcus_sanguinicola	Dialister_succinatiphilus	0.0162	+	0.012
Aerococcus_sanguinicola	Megasphaera_cerevisiae	0.0164	+	0.008
Aerococcus_sanguinicola	Megasphaera_micronuciformis	0.0161	+	0.024
Aerococcus_sanguinicola	Megasphaera_sp_BV3C16_1	0.0123	+	0.009
Aerococcus_sanguinicola	Megasphaera_stantonii	0.0096	+	0.023
Aerococcus_sanguinicola	Veillonella_denticariosi	0.0192	+	0.003
Aerococcus_sanguinicola	Veillonella_rogosae	0.0199	+	0.005
Aerococcus_sanguinicola	Veillonella_seminalis	0.0263	+	0.012
Aerococcus_sanguinicola	Veillonella_sp_CAG_933	0.0204	+	0.025
Aerococcus_sanguinicola	Veillonella_sp_T11011_6	0.0138	+	0.044
Aerococcus_sanguinicola	Veillonella_tobetsuensis	0.016	+	0.005
Aerococcus_sanguinicola	Veillonellaceae_bacterium_DNF00626	0.0124	+	0.018
Aerococcus_sanguinicola	Anaerococcus_nagyae	0.0171	+	0.008
Aerococcus_sanguinicola	Anaerococcus_tetradius	0.0086	+	0.047
Aerococcus_sanguinicola	Parvimonas_sp_KA00067	0.0099	+	0.025
Aerococcus_sanguinicola	Parvimonas_sp_oral_taxon_110	0.0203	+	0.006
Aerococcus_sanguinicola	Peptoniphilus_sp_BV3C26	0.0175	+	0.04
Aerococcus_sanguinicola	Peptoniphilus_sp_DNF00840	0.0114	+	0.026
Aerococcus_sanguinicola	Tissierellia_bacterium_KA00581	0.0176	+	0.006
Aerococcus_sanguinicola	Cetobacterium_somerae	0.0192	+	0.007
Aerococcus_sanguinicola	Fusobacterium_gonidiaformans	0.0191	+	0.006
Aerococcus_sanguinicola	Fusobacterium_periodonticum	0.0196	+	0.002
Aerococcus_sanguinicola	Fusobacterium_sp_CAG_439	0.021	+	0.017
Aerococcus_sanguinicola	Fusobacterium_ulcerans	0.0181	+	0.04
Aerococcus_sanguinicola	Fusobacterium_varium	0.0232	+	0.019
Aerococcus_sanguinicola	Sneathia_amnii	0.0184	+	0.008
Aerococcus_sanguinicola	Alphaproteobacteria_bacterium_HGW_Alphaproteobacteria_17	0.0178	+	0.007
Aerococcus_sanguinicola	Brevundimonas_abyssalis	0.0228	+	0.006
Aerococcus_sanguinicola	Brevundimonas_diminuta	0.0275	+	0.022
Aerococcus_sanguinicola	Brevundimonas_naejangsanensis	0.0185	+	0.001
Aerococcus_sanguinicola	Brevundimonas_subvibrioides	0.0241	+	0.008
Aerococcus_sanguinicola	Brevundimonas_vesicularis	0.0183	+	0.007
Aerococcus_sanguinicola	Caulobacter_sp_FWC26	0.0189	+	0.002
Aerococcus_sanguinicola	Aureimonas_altamirensis	0.0236	+	0.01
Aerococcus_sanguinicola	Bosea_lupini	0.0202	+	0.006
Aerococcus_sanguinicola	Bosea_vaviloviae	0.0234	+	0.015
Aerococcus_sanguinicola	Ochrobactrum_anthropi	0.0199	+	0.009
Aerococcus_sanguinicola	Ochrobactrum_haematophilum	0.0119	+	0.003
Aerococcus_sanguinicola	Ochrobactrum_intermedium	0.0177	+	0.006
Aerococcus_sanguinicola	Ochrobactrum_pseudogrignonense	0.0166	+	0.005
Aerococcus_sanguinicola	Ochrobactrum_sp_P6BS_III	0.0248	+	0.003
Aerococcus_sanguinicola	Methylobacterium_phyllosphaerae	0.0243	+	0.004
Aerococcus_sanguinicola	Methylobacterium_radiotolerans	0.0284	+	0.006
Aerococcus_sanguinicola	Methylorubrum_extorquens	0.0202	+	0.006
Aerococcus_sanguinicola	Methylorubrum_populi	0.018	+	0.005
Aerococcus_sanguinicola	Mesorhizobium_sp_UASWS1009	0.0192	+	0.002
Aerococcus_sanguinicola	Agrobacterium_deltaense	0.0258	+	0.005
Aerococcus_sanguinicola	Agrobacterium_fabrum	0.0158	+	0.008
Aerococcus_sanguinicola	Agrobacterium_salinitolerans	0.019	+	0.002
Aerococcus_sanguinicola	Agrobacterium_tumefaciens	0.0203	+	0.01
Aerococcus_sanguinicola	Ensifer_adhaerens	0.0216	+	0.006
Aerococcus_sanguinicola	Rhizobium_naphthalenivorans	0.0193	+	0.006
Aerococcus_sanguinicola	Rhizobium_pusense	0.0303	+	0.005
Aerococcus_sanguinicola	Haematobacter_massiliensis	0.0172	+	0.001
Aerococcus_sanguinicola	Haematobacter_missouriensis	0.0167	+	0.004
Aerococcus_sanguinicola	Paracoccus_aminovorans	0.0239	+	0.002
Aerococcus_sanguinicola	Paracoccus_yeei	0.0211	+	0.019
Aerococcus_sanguinicola	Roseomonas_gilardii	0.0218	+	0.003
Aerococcus_sanguinicola	Roseomonas_mucosa	0.0166	+	0.002
Aerococcus_sanguinicola	Roseomonas_rosea	0.027	+	0.002
Aerococcus_sanguinicola	Enhydrobacter_aerosaccus	0.0194	+	0.011
Aerococcus_sanguinicola	Blastomonas_sp	0.0185	+	0.007
Aerococcus_sanguinicola	Sphingobium_yanoikuyae	0.028	+	0.01
Aerococcus_sanguinicola	Sphingomonas_ginsenosidimutans	0.0216	+	0.003
Aerococcus_sanguinicola	Sphingomonas_koreensis	0.0262	+	0.012
Aerococcus_sanguinicola	Sphingomonas_sp_Ag1	0.0227	+	0.007
Aerococcus_sanguinicola	Sphingomonas_sp_KC8	0.0251	+	0.003
Aerococcus_sanguinicola	Sphingomonas_sp_OV641	0.0176	+	0.002
Aerococcus_sanguinicola	Sphingopyxis_sp_H050	0.0163	+	0.001
Aerococcus_sanguinicola	Sphingopyxis_sp_LC81	0.0159	+	0.006
Aerococcus_sanguinicola	Sphingopyxis_sp_QXT_31	0.0248	+	0.005
Aerococcus_sanguinicola	Achromobacter_denitrificans	0.0251	+	0.025
Aerococcus_sanguinicola	Achromobacter_insolitus	0.0202	+	0.017
Aerococcus_sanguinicola	Achromobacter_marplatensis	0.0208	+	0.008
Aerococcus_sanguinicola	Achromobacter_mucicolens	0.0218	+	0.007
Aerococcus_sanguinicola	Achromobacter_sp_2789STDY5608625	0.0209	+	0.007
Aerococcus_sanguinicola	Achromobacter_xylosoxidans	0.0247	+	0.013
Aerococcus_sanguinicola	Alcaligenes_faecalis	0.0215	+	0.011
Aerococcus_sanguinicola	Bordetella_genomosp_2	0.0166	+	0.002
Aerococcus_sanguinicola	Eoetvoesia_caeni	0.0239	+	0.004
Aerococcus_sanguinicola	Kerstersia_gyiorum	0.0214	+	0.003
Aerococcus_sanguinicola	Oligella_urethralis	0.0089	+	0.042
Aerococcus_sanguinicola	Pelistega_indica	0.012	+	0.006
Aerococcus_sanguinicola	Lautropia_mirabilis	0.0208	+	0.004
Aerococcus_sanguinicola	Leptothrix_ochracea	0.0168	+	0.003
Aerococcus_sanguinicola	Comamonas_aquatica	0.0174	+	0.004
Aerococcus_sanguinicola	Comamonas_kerstersii	0.0147	+	0.008
Aerococcus_sanguinicola	Comamonas_sp_JNW	0.0181	+	0.003
Aerococcus_sanguinicola	Comamonas_terrigena	0.0236	+	0.005
Aerococcus_sanguinicola	Comamonas_testosteroni	0.0127	+	0.008
Aerococcus_sanguinicola	Comamonas_thiooxydans	0.0165	+	0.012
Aerococcus_sanguinicola	Delftia_acidovorans	0.0157	+	0.027
Aerococcus_sanguinicola	Delftia_tsuruhatensis	0.0164	+	0.048
Aerococcus_sanguinicola	Variovorax_paradoxus	0.0278	+	0.018
Aerococcus_sanguinicola	Eikenella_corrodens	0.0232	+	0.002
Aerococcus_sanguinicola	Neisseria_flavescens	0.0179	+	0.004
Aerococcus_sanguinicola	Neisseria_sicca	0.0171	+	0.003
Aerococcus_sanguinicola	Prolinoborus_fasciculus	0.0264	+	0.008
Aerococcus_sanguinicola	Methyloversatilis_universalis	0.0132	+	0.001
Aerococcus_sanguinicola	Desulfobulbus_oralis	0.0177	+	0.002
Aerococcus_sanguinicola	Bilophila_wadsworthia	0.0292	-	0.005
Aerococcus_sanguinicola	Desulfovibrio_legallii	0.0139	+	0.007
Aerococcus_sanguinicola	Desulfovibrio_sp_An276	0.0204	+	0.004
Aerococcus_sanguinicola	Desulfovibrio_sp_MES5	0.0213	+	0.01
Aerococcus_sanguinicola	Arcobacter_butzleri	0.0225	+	0.004
Aerococcus_sanguinicola	Arcobacter_cryaerophilus	0.0236	+	0.002
Aerococcus_sanguinicola	Campylobacter_coli	0.012	+	0.006
Aerococcus_sanguinicola	Campylobacter_concisus	0.0234	+	0.003
Aerococcus_sanguinicola	Campylobacter_curvus	0.015	+	0.003
Aerococcus_sanguinicola	Campylobacter_gracilis	0.0226	+	0.042
Aerococcus_sanguinicola	Campylobacter_hominis	0.0246	-	0.029
Aerococcus_sanguinicola	Campylobacter_upsaliensis	0.0164	+	0.004
Aerococcus_sanguinicola	Campylobacter_ureolyticus	0.0242	+	0.03
Aerococcus_sanguinicola	Aeromonas_caviae	0.0224	+	0.006
Aerococcus_sanguinicola	Aeromonas_media	0.0195	+	0.007
Aerococcus_sanguinicola	Anaerobiospirillum_thomasii	0.0165	+	0.019
Aerococcus_sanguinicola	Succinatimonas_hippei	0.0133	+	0.012
Aerococcus_sanguinicola	Plesiomonas_shigelloides	0.0211	+	0.003
Aerococcus_sanguinicola	Atlantibacter_hermannii	0.0209	+	0.007
Aerococcus_sanguinicola	Citrobacter_amalonaticus	0.0568	+	0.003
Aerococcus_sanguinicola	Citrobacter_braakii	0.0379	+	0.008
Aerococcus_sanguinicola	Citrobacter_europaeus	0.0151	+	0.017
Aerococcus_sanguinicola	Citrobacter_farmeri	0.0331	+	0.022
Aerococcus_sanguinicola	Citrobacter_freundii	0.0476	+	0.003
Aerococcus_sanguinicola	Citrobacter_koseri	0.0103	+	0.037
Aerococcus_sanguinicola	Citrobacter_pasteurii	0.031	+	0.017
Aerococcus_sanguinicola	Citrobacter_portucalensis	0.0586	+	0.002
Aerococcus_sanguinicola	Citrobacter_sp_50677481	0.0157	+	0.007
Aerococcus_sanguinicola	Citrobacter_sp_MGH106	0.022	+	0.004
Aerococcus_sanguinicola	Citrobacter_werkmanii	0.0466	+	0.008
Aerococcus_sanguinicola	Citrobacter_youngae	0.047	+	0.004
Aerococcus_sanguinicola	Cronobacter_malonaticus	0.0226	+	0.001
Aerococcus_sanguinicola	Cronobacter_sakazakii	0.0163	+	0.008
Aerococcus_sanguinicola	Cronobacter_turicensis	0.0146	+	0.002
Aerococcus_sanguinicola	Enterobacter_bugandensis	0.0193	+	0.006
Aerococcus_sanguinicola	Enterobacter_sp_RIT_418	0.0229	+	0.002
Aerococcus_sanguinicola	Escherichia_albertii	0.0175	+	0.004
Aerococcus_sanguinicola	Escherichia_fergusonii	0.022	+	0.015
Aerococcus_sanguinicola	Escherichia_marmotae	0.0188	+	0.01
Aerococcus_sanguinicola	Klebsiella_grimontii	0.0142	+	0.003
Aerococcus_sanguinicola	Klebsiella_oxytoca	0.0254	+	0.025
Aerococcus_sanguinicola	Klebsiella_variicola_CAG_634	0.0197	+	0.003
Aerococcus_sanguinicola	Kluyvera_ascorbata	0.0203	+	0.029
Aerococcus_sanguinicola	Kluyvera_cryocrescens	0.0166	+	0.017
Aerococcus_sanguinicola	Kluyvera_georgiana	0.0258	+	0.01
Aerococcus_sanguinicola	Kosakonia_cowanii	0.0156	+	0.009
Aerococcus_sanguinicola	Kosakonia_sacchari	0.0125	+	0.006
Aerococcus_sanguinicola	Leclercia_adecarboxylata	0.012	+	0.004
Aerococcus_sanguinicola	Kluyvera_intestini	0.0219	+	0.001
Aerococcus_sanguinicola	Pluralibacter_gergoviae	0.0194	+	0.004
Aerococcus_sanguinicola	Pseudescherichia_vulneris	0.0246	+	0.004
Aerococcus_sanguinicola	Pseudocitrobacter_faecalis	0.0171	+	0.003
Aerococcus_sanguinicola	Raoultella_planticola	0.0118	+	0.045
Aerococcus_sanguinicola	Raoultella_terrigena	0.0158	+	0.006
Aerococcus_sanguinicola	Salmonella_enterica	0.019	+	0.004
Aerococcus_sanguinicola	Siccibacter_turicensis	0.0208	+	0.003
Aerococcus_sanguinicola	Pantoea_agglomerans	0.0188	+	0.002
Aerococcus_sanguinicola	Pantoea_dispersa	0.0156	+	0.002
Aerococcus_sanguinicola	Hafnia_alvei	0.0189	+	0.013
Aerococcus_sanguinicola	Hafnia_paralvei	0.0227	+	0.018
Aerococcus_sanguinicola	Morganella_morganii	0.0262	+	0.039
Aerococcus_sanguinicola	Proteus_hauseri	0.0287	+	0.027
Aerococcus_sanguinicola	Proteus_mirabilis	0.024	+	0.035
Aerococcus_sanguinicola	Proteus_penneri	0.02	+	0.016
Aerococcus_sanguinicola	Proteus_vulgaris	0.0207	+	0.022
Aerococcus_sanguinicola	Providencia_alcalifaciens	0.0168	+	0.006
Aerococcus_sanguinicola	Providencia_rettgeri	0.015	+	0.008
Aerococcus_sanguinicola	Providencia_sneebia	0.0149	+	0.007
Aerococcus_sanguinicola	Providencia_stuartii	0.0169	+	0.002
Aerococcus_sanguinicola	Serratia_fonticola	0.0178	+	0.005
Aerococcus_sanguinicola	Serratia_liquefaciens	0.0236	+	0.004
Aerococcus_sanguinicola	Serratia_marcescens	0.0123	+	0.018
Aerococcus_sanguinicola	Serratia_ureilytica	0.0132	+	0.002
Aerococcus_sanguinicola	Hydrocarboniphaga_effusa	0.0195	+	0.004
Aerococcus_sanguinicola	Aggregatibacter_segnis	0.0173	+	0.006
Aerococcus_sanguinicola	Haemophilus_haemolyticus	0.0156	+	0.003
Aerococcus_sanguinicola	Haemophilus_pittmaniae	0.0163	+	0.004
Aerococcus_sanguinicola	Acinetobacter_guillouiae	0.022	+	0.004
Aerococcus_sanguinicola	Acinetobacter_johnsonii	0.021	+	0.01
Aerococcus_sanguinicola	Acinetobacter_junii	0.017	+	0.013
Aerococcus_sanguinicola	Acinetobacter_lactucae	0.0101	+	0.016
Aerococcus_sanguinicola	Acinetobacter_lwoffii	0.0296	+	0.011
Aerococcus_sanguinicola	Acinetobacter_nosocomialis	0.0202	+	0.008
Aerococcus_sanguinicola	Acinetobacter_parvus	0.0242	+	0.003
Aerococcus_sanguinicola	Acinetobacter_pittii	0.016	+	0.007
Aerococcus_sanguinicola	Acinetobacter_radioresistens	0.0135	+	0.003
Aerococcus_sanguinicola	Acinetobacter_schindleri	0.0267	+	0.009
Aerococcus_sanguinicola	Acinetobacter_sp_TGL_Y2	0.0204	+	0.001
Aerococcus_sanguinicola	Acinetobacter_ursingii	0.0149	+	0.015
Aerococcus_sanguinicola	Acinetobacter_variabilis	0.0173	+	0.003
Aerococcus_sanguinicola	Moraxella_osloensis	0.0236	+	0.014
Aerococcus_sanguinicola	Pseudomonas_alcaliphila	0.0188	+	0.001
Aerococcus_sanguinicola	Pseudomonas_delhiensis	0.0206	+	0.004
Aerococcus_sanguinicola	Pseudomonas_fluorescens_group	0.0192	+	0.004
Aerococcus_sanguinicola	Pseudomonas_fragi	0.0221	+	0.035
Aerococcus_sanguinicola	Pseudomonas_helleri	0.0188	+	0.008
Aerococcus_sanguinicola	Pseudomonas_lundensis	0.0148	+	0.01
Aerococcus_sanguinicola	Pseudomonas_mohnii	0.0205	+	0.004
Aerococcus_sanguinicola	Pseudomonas_otitidis	0.0228	+	0.003
Aerococcus_sanguinicola	Pseudomonas_parafulva	0.023	+	0.001
Aerococcus_sanguinicola	Pseudomonas_psychrophila	0.0267	+	0.006
Aerococcus_sanguinicola	Pseudomonas_putida_group	0.02	+	0.019
Aerococcus_sanguinicola	Pseudomonas_simiae	0.014	+	0.004
Aerococcus_sanguinicola	Pseudomonas_soli	0.0237	+	0.003
Aerococcus_sanguinicola	Pseudomonas_sp_21	0.0176	+	0.004
Aerococcus_sanguinicola	Pseudomonas_sp_57B_090624	0.0282	+	0.004
Aerococcus_sanguinicola	Pseudomonas_sp_T	0.0177	+	0.002
Aerococcus_sanguinicola	Pseudomonas_taetrolens	0.0199	+	0.008
Aerococcus_sanguinicola	Pseudomonas_versuta	0.0155	+	0.007
Aerococcus_sanguinicola	Pseudoxanthomonas_sp_CF385	0.0229	+	0.005
Aerococcus_sanguinicola	Pseudoxanthomonas_sp_Root65	0.0191	+	0.002
Aerococcus_sanguinicola	Stenotrophomonas_acidaminiphila	0.0213	+	0.016
Aerococcus_sanguinicola	Stenotrophomonas_maltophilia	0.0293	+	0.022
Aerococcus_sanguinicola	Stenotrophomonas_nitritireducens	0.0239	+	0.007
Aerococcus_sanguinicola	Stenotrophomonas_pavanii	0.0214	+	0.003
Aerococcus_sanguinicola	Stenotrophomonas_rhizophila	0.0313	+	0.021
Aerococcus_sanguinicola	Stenotrophomonas_sp_BIIR7	0.0258	+	0.003
Aerococcus_sanguinicola	Stenotrophomonas_sp_KCTC_12332	0.0183	+	0.002
Aerococcus_sanguinicola	Pseudomonas_geniculata	0.0247	+	0.003
Aerococcus_sanguinicola	Brachyspira_pilosicoli	0.0169	+	0.004
Aerococcus_sanguinicola	Brachyspira_sp_CAG_700	0.0219	+	0.002
Aerococcus_sanguinicola	Fretibacterium_fastidiosum	0.0126	+	0.04
Aerococcus_sanguinicola	Pyramidobacter_sp_C12_8	0.0134	+	0.029
Aerococcus_sanguinicola	Mycoplasma_hominis	0.0276	+	0.003
Aerococcus_sanguinicola	Akkermansia_muciniphila	0.0289	-	0.006
Aerococcus_sanguinicola	Aspergillus_arachidicola	0.0155	+	0.003
Aerococcus_sanguinicola	Aspergillus_campestris	0.0156	+	0.001
Aerococcus_sanguinicola	Aspergillus_candidus	0.0209	+	0.003
Aerococcus_sanguinicola	Aspergillus_flavus	0.0157	+	0.002
Aerococcus_sanguinicola	Aspergillus_niger	0.018	+	0.002
Aerococcus_sanguinicola	Aspergillus_nomius	0.0251	+	0.005
Aerococcus_sanguinicola	Aspergillus_oryzae	0.0173	+	0.002
Aerococcus_sanguinicola	Aspergillus_ruber	0.0165	+	0.001
Aerococcus_sanguinicola	Aspergillus_welwitschiae	0.0151	+	0.002
Aerococcus_sanguinicola	Candida_dubliniensis	0.0179	+	0.008
Aerococcus_sanguinicola	Candida_parapsilosis	0.0259	+	0.01
Aerococcus_sanguinicola	Candida_tropicalis	0.0158	+	0.018
Aerococcus_sanguinicola	Saccharomyces_cerevisiae	0.0171	+	0.015
Aerococcus_urinae	Aerococcus_viridans	0.0395	+	0.001
Aerococcus_urinae	Eremococcus_coleocola	0.0205	+	0.019
Aerococcus_urinae	Facklamia_hominis	0.1226	+	0.001
Aerococcus_urinae	Facklamia_ignava	0.1014	+	0.001
Aerococcus_urinae	Facklamia_languida	0.0163	+	0.024
Aerococcus_urinae	Ignavigranum_ruoffiae	0.0157	+	0.008
Aerococcus_urinae	Agitococcus_lubricus	0.0218	+	0.003
Aerococcus_urinae	Carnobacterium_divergens	0.024	+	0.007
Aerococcus_urinae	Carnobacterium_maltaromaticum	0.0132	+	0.008
Aerococcus_urinae	Granulicatella_adiacens	0.0209	+	0.005
Aerococcus_urinae	Trichococcus_flocculiformis	0.0177	+	0.008
Aerococcus_urinae	Bavariicoccus_seileri	0.0217	+	0.012
Aerococcus_urinae	Enterococcus_asini	0.0234	+	0.034
Aerococcus_urinae	Enterococcus_avium	0.0224	+	0.042
Aerococcus_urinae	Enterococcus_canis	0.0242	+	0.004
Aerococcus_urinae	Enterococcus_cecorum	0.0187	+	0.022
Aerococcus_urinae	Enterococcus_gilvus	0.0159	+	0.005
Aerococcus_urinae	Enterococcus_hirae	0.0162	+	0.016
Aerococcus_urinae	Enterococcus_malodoratus	0.0187	+	0.005
Aerococcus_urinae	Enterococcus_mundtii	0.0175	+	0.009
Aerococcus_urinae	Enterococcus_pallens	0.0209	+	0.009
Aerococcus_urinae	Enterococcus_phoeniculicola	0.0226	+	0.012
Aerococcus_urinae	Enterococcus_raffinosus	0.0202	+	0.041
Aerococcus_urinae	Enterococcus_sp_3H8_DIV0648	0.0228	+	0.004
Aerococcus_urinae	Enterococcus_thailandicus	0.0251	+	0.004
Aerococcus_urinae	Lactobacillus_acidipiscis	0.0158	+	0.013
Aerococcus_urinae	Lactobacillus_agilis	0.018	+	0.011
Aerococcus_urinae	Lactobacillus_algidus	0.0221	+	0.006
Aerococcus_urinae	Lactobacillus_antri	0.0214	+	0.004
Aerococcus_urinae	Lactobacillus_apis	0.027	+	0.034
Aerococcus_urinae	Lactobacillus_brevis	0.0199	+	0.042
Aerococcus_urinae	Lactobacillus_camelliae	0.0214	+	0.001
Aerococcus_urinae	Lactobacillus_coleohominis	0.0126	+	0.005
Aerococcus_urinae	Lactobacillus_farciminis	0.0242	+	0.014
Aerococcus_urinae	Lactobacillus_fermentum	0.0292	-	0.014
Aerococcus_urinae	Lactobacillus_gastricus	0.0218	+	0.007
Aerococcus_urinae	Lactobacillus_helveticus	0.0167	+	0.008
Aerococcus_urinae	Lactobacillus_iners	0.0541	+	0.001
Aerococcus_urinae	Lactobacillus_ingluviei	0.0223	+	0.007
Aerococcus_urinae	Lactobacillus_kalixensis	0.013	+	0.017
Aerococcus_urinae	Lactobacillus_kitasatonis	0.0206	+	0.005
Aerococcus_urinae	Lactobacillus_kullabergensis	0.0196	+	0.014
Aerococcus_urinae	Lactobacillus_melliventris	0.0198	+	0.005
Aerococcus_urinae	Lactobacillus_nasuensis	0.019	+	0.009
Aerococcus_urinae	Lactobacillus_panis	0.0232	+	0.007
Aerococcus_urinae	Lactobacillus_pantheris	0.0176	+	0.006
Aerococcus_urinae	Lactobacillus_parabuchneri	0.0156	+	0.009
Aerococcus_urinae	Lactobacillus_paralimentarius	0.0152	+	0.004
Aerococcus_urinae	Lactobacillus_pentosus	0.0183	+	0.043
Aerococcus_urinae	Lactobacillus_rapi	0.0212	+	0.005
Aerococcus_urinae	Lactobacillus_saerimneri	0.0178	+	0.016
Aerococcus_urinae	Lactobacillus_sakei	0.0123	+	0.037
Aerococcus_urinae	Lactobacillus_sanfranciscensis	0.0204	+	0.01
Aerococcus_urinae	Lactobacillus_ultunensis	0.0135	+	0.029
Aerococcus_urinae	Pediococcus_argentinicus	0.0205	+	0.007
Aerococcus_urinae	Pediococcus_pentosaceus	0.0121	+	0.026
Aerococcus_urinae	Sharpea_azabuensis	0.0206	+	0.015
Aerococcus_urinae	Leuconostoc_carnosum	0.0138	+	0.044
Aerococcus_urinae	Leuconostoc_garlicum	0.018	+	0.029
Aerococcus_urinae	Leuconostoc_lactis	0.0147	+	0.022
Aerococcus_urinae	Leuconostoc_pseudomesenteroides	0.0211	+	0.007
Aerococcus_urinae	Weissella_paramesenteroides	0.0224	+	0.011
Aerococcus_urinae	Weissella_viridescens	0.0146	+	0.006
Aerococcus_urinae	Lactococcus_garvieae	0.016	+	0.015
Aerococcus_urinae	Lactococcus_petauri	0.0194	+	0.023
Aerococcus_urinae	Lactococcus_piscium	0.0239	+	0.003
Aerococcus_urinae	Lactococcus_raffinolactis	0.0148	+	0.004
Aerococcus_urinae	Streptococcus_agalactiae	0.0251	+	0.028
Aerococcus_urinae	Streptococcus_anginosus_group	0.0305	-	0.017
Aerococcus_urinae	Streptococcus_downei	0.01	+	0.048
Aerococcus_urinae	Streptococcus_equinus	0.022	+	0.014
Aerococcus_urinae	Streptococcus_infantarius	0.0162	+	0.018
Aerococcus_urinae	Streptococcus_macedonicus	0.0169	+	0.015
Aerococcus_urinae	Streptococcus_massiliensis	0.0187	+	0.009
Aerococcus_urinae	Streptococcus_mutans	0.0334	-	0.004
Aerococcus_urinae	Streptococcus_oralis	0.0312	-	0.015
Aerococcus_urinae	Streptococcus_pasteurianus	0.0242	+	0.025
Aerococcus_urinae	Streptococcus_salivarius	0.0274	-	0.026
Aerococcus_urinae	Streptococcus_salivarius_CAG_79	0.0181	+	0.015
Aerococcus_urinae	Streptococcus_sp_HMSC071D03	0.0206	+	0.005
Aerococcus_urinae	Streptococcus_sp_HPH0090	0.0172	+	0.01
Aerococcus_urinae	Streptococcus_vestibularis	0.0313	-	0.009
Aerococcus_urinae	Streptococcus_viridans	0.0118	+	0.02
Aerococcus_urinae	Butyricicoccus_porcorum	0.0174	+	0.021
Aerococcus_urinae	Clostridium_butyricum	0.0194	+	0.006
Aerococcus_urinae	Clostridium_cadaveris	0.0221	+	0.008
Aerococcus_urinae	Clostridium_neonatale	0.0188	+	0.006
Aerococcus_urinae	Clostridium_sp_7_2_43FAA	0.016	+	0.01
Aerococcus_urinae	Clostridium_sp_CAG_510	0.021	+	0.011
Aerococcus_urinae	Clostridium_sp_CAG_58	0.0361	-	0.002
Aerococcus_urinae	Clostridium_sp_CAG_632	0.0183	+	0.016
Aerococcus_urinae	Clostridium_sp_CAG_678	0.014	+	0.025
Aerococcus_urinae	Clostridium_sp_MSTE9	0.0126	+	0.025
Aerococcus_urinae	Clostridium_ventriculi	0.0128	+	0.031
Aerococcus_urinae	Eubacterium_infirmum	0.0144	+	0.016
Aerococcus_urinae	Eubacterium_nodatum	0.0175	+	0.018
Aerococcus_urinae	Mogibacterium_timidum	0.0262	+	0.013
Aerococcus_urinae	Clostridiales_bacterium_CHKCI006	0.016	+	0.049
Aerococcus_urinae	Intestinimonas_butyriciproducens	0.031	-	0.011
Aerococcus_urinae	Lawsonibacter_asaccharolyticus	0.0366	-	0.004
Aerococcus_urinae	Eubacterium_coprostanoligenes	0.0296	+	0.004
Aerococcus_urinae	Eubacterium_eligens	0.047	-	0.001
Aerococcus_urinae	Eubacterium_hallii	0.0515	-	0.001
Aerococcus_urinae	Eubacterium_maltosivorans	0.0201	+	0.019
Aerococcus_urinae	Eubacterium_ramulus	0.0311	-	0.01
Aerococcus_urinae	Eubacterium_sp_An11	0.0472	+	0.003
Aerococcus_urinae	Eubacterium_sp_CAG_38	0.0355	-	0.006
Aerococcus_urinae	Eubacterium_ventriosum	0.0334	-	0.009
Aerococcus_urinae	Pseudoramibacter_alactolyticus	0.0172	+	0.025
Aerococcus_urinae	Anaerocolumna_aminovalerica	0.018	+	0.002
Aerococcus_urinae	Anaerostipes_caccae	0.0287	+	0.018
Aerococcus_urinae	Anaerostipes_hadrus	0.0512	-	0.001
Aerococcus_urinae	Anaerostipes_sp_494a	0.0218	+	0.013
Aerococcus_urinae	Blautia_coccoides	0.0469	+	0.001
Aerococcus_urinae	Blautia_obeum	0.0457	-	0.001
Aerococcus_urinae	Blautia_wexlerae	0.0348	-	0.003
Aerococcus_urinae	Ruminococcus_torques	0.0296	-	0.015
Aerococcus_urinae	Catonella_morbi	0.0203	+	0.005
Aerococcus_urinae	Cellulosilyticum_lentocellum	0.017	+	0.04
Aerococcus_urinae	Coprococcus_catus	0.0357	-	0.006
Aerococcus_urinae	Coprococcus_comes	0.0497	-	0.001
Aerococcus_urinae	Dorea_formicigenerans	0.0574	-	0.001
Aerococcus_urinae	Dorea_longicatena	0.0475	-	0.001
Aerococcus_urinae	Dorea_sp_D27	0.0176	+	0.044
Aerococcus_urinae	Eisenbergiella_tayi	0.0268	-	0.018
Aerococcus_urinae	Faecalicatena_contorta	0.0137	+	0.006
Aerococcus_urinae	Faecalicatena_orotica	0.0331	+	0.012
Aerococcus_urinae	Fusicatenibacter_saccharivorans	0.0471	-	0.001
Aerococcus_urinae	Johnsonella_ignava	0.0171	+	0.01
Aerococcus_urinae	Lachnoanaerobaculum_saburreum	0.0246	+	0.002
Aerococcus_urinae	Clostridium_aldenense	0.0392	+	0.002
Aerococcus_urinae	Clostridium_clostridioforme	0.0402	+	0.002
Aerococcus_urinae	Clostridium_scindens	0.048	+	0.002
Aerococcus_urinae	Lachnoclostridium_phytofermentans	0.027	+	0.005
Aerococcus_urinae	Lachnoclostridium_sp_An138	0.0202	-	0.049
Aerococcus_urinae	Lachnoclostridium_sp_An181	0.0163	+	0.01
Aerococcus_urinae	Lachnoclostridium_sp_An298	0.0196	+	0.006
Aerococcus_urinae	Lachnoclostridium_sp_An76	0.0212	+	0.012
Aerococcus_urinae	Lachnospira_pectinoschiza	0.0405	-	0.002
Aerococcus_urinae	Eubacterium_rectale	0.037	-	0.005
Aerococcus_urinae	Murimonas_intestini	0.0311	+	0.008
Aerococcus_urinae	Oribacterium_parvum	0.015	+	0.007
Aerococcus_urinae	Oribacterium_sinus	0.0232	+	0.004
Aerococcus_urinae	Robinsoniella_sp_RHS	0.0165	+	0.044
Aerococcus_urinae	Roseburia_faecis	0.0549	-	0.001
Aerococcus_urinae	Roseburia_hominis	0.0718	-	0.001
Aerococcus_urinae	Roseburia_intestinalis	0.0318	-	0.003
Aerococcus_urinae	Roseburia_inulinivorans	0.0631	-	0.001
Aerococcus_urinae	Shuttleworthia_satelles	0.0123	+	0.01
Aerococcus_urinae	Stomatobaculum_longum	0.0274	+	0.005
Aerococcus_urinae	Tyzzerella_sp_An114	0.0209	+	0.002
Aerococcus_urinae	Oscillibacter_sp_57_20	0.0518	-	0.001
Aerococcus_urinae	Oscillibacter_sp_CAG_241	0.0516	-	0.001
Aerococcus_urinae	Desulfotomaculum_ruminis	0.0147	+	0.008
Aerococcus_urinae	Clostridioides_difficile	0.0255	+	0.027
Aerococcus_urinae	Paeniclostridium_sordellii	0.0218	+	0.007
Aerococcus_urinae	Paraclostridium_bifermentans	0.0154	+	0.005
Aerococcus_urinae	Peptostreptococcus_sp_MV1	0.0154	+	0.014
Aerococcus_urinae	Romboutsia_hominis	0.0163	+	0.005
Aerococcus_urinae	Terrisporobacter_othiniensis	0.0209	+	0.035
Aerococcus_urinae	Agathobaculum_butyriciproducens	0.0356	-	0.003
Aerococcus_urinae	Anaeromassilibacillus_sp_An172	0.0098	+	0.047
Aerococcus_urinae	Anaeromassilibacillus_sp_An250	0.0433	-	0.002
Aerococcus_urinae	Faecalibacterium_prausnitzii	0.0533	-	0.001
Aerococcus_urinae	Gemmiger_formicilis	0.0454	-	0.001
Aerococcus_urinae	Gemmiger_sp_An194	0.0174	+	0.044
Aerococcus_urinae	Gemmiger_sp_An50	0.0211	+	0.014
Aerococcus_urinae	Clostridium_leptum	0.0374	-	0.004
Aerococcus_urinae	Eubacterium_siraeum	0.0579	-	0.001
Aerococcus_urinae	Ruminococcaceae_bacterium_D5	0.0488	-	0.001
Aerococcus_urinae	Ruminococcus_bicirculans	0.0347	-	0.005
Aerococcus_urinae	Ruminococcus_bromii	0.0411	-	0.002
Aerococcus_urinae	Ruminococcus_champanellensis	0.0155	+	0.032
Aerococcus_urinae	Ruminococcus_sp_CAG_403	0.0178	+	0.028
Aerococcus_urinae	Ruminococcus_sp_CAG_488	0.0096	+	0.048
Aerococcus_urinae	Ruminococcus_sp_CAG_563	0.0178	+	0.005
Aerococcus_urinae	Ruminococcus_sp_CAG_579	0.0133	+	0.009
Aerococcus_urinae	Ruminococcus_sp_CAG_624	0.0142	+	0.009
Aerococcus_urinae	Subdoligranulum_variabile	0.0136	+	0.004
Aerococcus_urinae	Bulleidia_extructa	0.0165	+	0.008
Aerococcus_urinae	Catenibacterium_mitsuokai	0.0218	-	0.034
Aerococcus_urinae	Clostridium_cocleatum	0.0163	+	0.007
Aerococcus_urinae	Erysipelatoclostridium_ramosum	0.0402	+	0.001
Aerococcus_urinae	Faecalibaculum_rodentium	0.0211	+	0.005
Aerococcus_urinae	Holdemania_filiformis	0.0396	-	0.001
Aerococcus_urinae	Turicibacter_sanguinis	0.0366	-	0.006
Aerococcus_urinae	Firmicutes_bacterium_CAG_110	0.0278	-	0.023
Aerococcus_urinae	Firmicutes_bacterium_CAG_145	0.0351	-	0.004
Aerococcus_urinae	Firmicutes_bacterium_CAG_555	0.0119	+	0.039
Aerococcus_urinae	Firmicutes_bacterium_CAG_791	0.0189	+	0.012
Aerococcus_urinae	Firmicutes_bacterium_CAG_83	0.0441	-	0.001
Aerococcus_urinae	Firmicutes_bacterium_CAG_94	0.0258	-	0.025
Aerococcus_urinae	Acidaminococcus_intestini	0.0285	-	0.017
Aerococcus_urinae	Acidaminococcus_sp_CAG_542	0.0169	+	0.004
Aerococcus_urinae	Mitsuokella_jalaludinii	0.0142	+	0.015
Aerococcus_urinae	Mitsuokella_multacida	0.0176	+	0.021
Aerococcus_urinae	Dialister_invisus	0.0283	+	0.01
Aerococcus_urinae	Dialister_succinatiphilus	0.0212	+	0.029
Aerococcus_urinae	Megasphaera_cerevisiae	0.0162	+	0.033
Aerococcus_urinae	Megasphaera_micronuciformis	0.0544	+	0.004
Aerococcus_urinae	Megasphaera_sp_BV3C16_1	0.0223	+	0.03
Aerococcus_urinae	Megasphaera_stantonii	0.0165	+	0.014
Aerococcus_urinae	Negativicoccus_succinicivorans	0.0199	+	0.049
Aerococcus_urinae	Veillonella_denticariosi	0.0156	+	0.003
Aerococcus_urinae	Veillonella_dispar	0.027	+	0.02
Aerococcus_urinae	Veillonella_infantium	0.0328	+	0.012
Aerococcus_urinae	Veillonella_parvula	0.0295	+	0.019
Aerococcus_urinae	Veillonella_rogosae	0.0176	+	0.01
Aerococcus_urinae	Veillonella_seminalis	0.0292	+	0.015
Aerococcus_urinae	Veillonella_sp_T11011_6	0.0404	+	0.003
Aerococcus_urinae	Veillonella_tobetsuensis	0.0169	+	0.007
Aerococcus_urinae	Veillonellaceae_bacterium_DNF00626	0.015	+	0.024
Aerococcus_urinae	Anaerococcus_hydrogenalis	0.0527	+	0.002
Aerococcus_urinae	Anaerococcus_nagyae	0.0164	+	0.013
Aerococcus_urinae	Anaerococcus_prevotii	0.06	+	0.001
Aerococcus_urinae	Anaerococcus_tetradius	0.0196	+	0.02
Aerococcus_urinae	Finegoldia_magna	0.0239	+	0.04
Aerococcus_urinae	Parvimonas_sp_oral_taxon_110	0.0224	+	0.011
Aerococcus_urinae	Peptoniphilus_harei	0.0591	+	0.001
Aerococcus_urinae	Tissierellia_bacterium_KA00581	0.01	+	0.025
Aerococcus_urinae	Cetobacterium_somerae	0.015	+	0.016
Aerococcus_urinae	Fusobacterium_gonidiaformans	0.0183	+	0.004
Aerococcus_urinae	Fusobacterium_mortiferum	0.014	+	0.046
Aerococcus_urinae	Fusobacterium_periodonticum	0.0131	+	0.009
Aerococcus_urinae	Fusobacterium_ulcerans	0.0272	+	0.032
Aerococcus_urinae	Fusobacterium_varium	0.0177	+	0.047
Aerococcus_urinae	Alphaproteobacteria_bacterium_HGW_Alphaproteobacteria_17	0.0203	+	0.01
Aerococcus_urinae	Brevundimonas_abyssalis	0.0212	+	0.018
Aerococcus_urinae	Brevundimonas_diminuta	0.0221	+	0.046
Aerococcus_urinae	Brevundimonas_naejangsanensis	0.0159	+	0.005
Aerococcus_urinae	Brevundimonas_subvibrioides	0.0182	+	0.015
Aerococcus_urinae	Brevundimonas_vesicularis	0.0139	+	0.027
Aerococcus_urinae	Caulobacter_sp_FWC26	0.0173	+	0.004
Aerococcus_urinae	Aureimonas_altamirensis	0.0237	+	0.018
Aerococcus_urinae	Bosea_lupini	0.0272	+	0.013
Aerococcus_urinae	Bosea_vaviloviae	0.0239	+	0.029
Aerococcus_urinae	Ochrobactrum_haematophilum	0.0156	+	0.006
Aerococcus_urinae	Ochrobactrum_intermedium	0.0152	+	0.011
Aerococcus_urinae	Ochrobactrum_pseudogrignonense	0.0161	+	0.006
Aerococcus_urinae	Ochrobactrum_sp_P6BS_III	0.0189	+	0.007
Aerococcus_urinae	Methylobacterium_phyllosphaerae	0.015	+	0.007
Aerococcus_urinae	Methylobacterium_radiotolerans	0.026	+	0.015
Aerococcus_urinae	Methylorubrum_extorquens	0.0184	+	0.009
Aerococcus_urinae	Methylorubrum_populi	0.0212	+	0.013
Aerococcus_urinae	Mesorhizobium_sp_UASWS1009	0.0198	+	0.005
Aerococcus_urinae	Agrobacterium_deltaense	0.0169	+	0.008
Aerococcus_urinae	Agrobacterium_fabrum	0.0162	+	0.005
Aerococcus_urinae	Agrobacterium_salinitolerans	0.0184	+	0.007
Aerococcus_urinae	Agrobacterium_tumefaciens	0.0189	+	0.025
Aerococcus_urinae	Ensifer_adhaerens	0.0255	+	0.01
Aerococcus_urinae	Rhizobium_naphthalenivorans	0.0241	+	0.004
Aerococcus_urinae	Rhizobium_pusense	0.0221	+	0.021
Aerococcus_urinae	Haematobacter_massiliensis	0.0275	+	0.005
Aerococcus_urinae	Haematobacter_missouriensis	0.0236	+	0.011
Aerococcus_urinae	Paracoccus_aminovorans	0.0153	+	0.012
Aerococcus_urinae	Roseomonas_gilardii	0.0173	+	0.013
Aerococcus_urinae	Roseomonas_mucosa	0.0234	+	0.004
Aerococcus_urinae	Roseomonas_rosea	0.0221	+	0.004
Aerococcus_urinae	Enhydrobacter_aerosaccus	0.0199	+	0.02
Aerococcus_urinae	Blastomonas_sp	0.0147	+	0.016
Aerococcus_urinae	Sphingobium_yanoikuyae	0.0201	+	0.036
Aerococcus_urinae	Sphingomonas_ginsenosidimutans	0.0236	+	0.001
Aerococcus_urinae	Sphingomonas_koreensis	0.0228	+	0.016
Aerococcus_urinae	Sphingomonas_sp_Ag1	0.0185	+	0.007
Aerococcus_urinae	Sphingomonas_sp_KC8	0.0252	+	0.008
Aerococcus_urinae	Sphingomonas_sp_OV641	0.023	+	0.009
Aerococcus_urinae	Sphingopyxis_sp_H050	0.0174	+	0.004
Aerococcus_urinae	Sphingopyxis_sp_LC81	0.0192	+	0.004
Aerococcus_urinae	Sphingopyxis_sp_QXT_31	0.0137	+	0.006
Aerococcus_urinae	Achromobacter_denitrificans	0.0272	+	0.025
Aerococcus_urinae	Achromobacter_insolitus	0.0287	+	0.006
Aerococcus_urinae	Achromobacter_marplatensis	0.0141	+	0.012
Aerococcus_urinae	Achromobacter_mucicolens	0.0209	+	0.018
Aerococcus_urinae	Achromobacter_sp_2789STDY5608625	0.0309	+	0.012
Aerococcus_urinae	Achromobacter_xylosoxidans	0.0205	+	0.023
Aerococcus_urinae	Alcaligenes_faecalis	0.0199	+	0.013
Aerococcus_urinae	Bordetella_genomosp_2	0.0213	+	0.006
Aerococcus_urinae	Eoetvoesia_caeni	0.0212	+	0.007
Aerococcus_urinae	Kerstersia_gyiorum	0.0234	+	0.001
Aerococcus_urinae	Pelistega_indica	0.0232	+	0.004
Aerococcus_urinae	Lautropia_mirabilis	0.0192	+	0.004
Aerococcus_urinae	Leptothrix_ochracea	0.0192	+	0.004
Aerococcus_urinae	Comamonas_aquatica	0.015	+	0.004
Aerococcus_urinae	Comamonas_kerstersii	0.0109	+	0.032
Aerococcus_urinae	Comamonas_sp_JNW	0.0232	+	0.006
Aerococcus_urinae	Comamonas_terrigena	0.0233	+	0.008
Aerococcus_urinae	Comamonas_testosteroni	0.0173	+	0.021
Aerococcus_urinae	Comamonas_thiooxydans	0.0109	+	0.026
Aerococcus_urinae	Eikenella_corrodens	0.0232	+	0.009
Aerococcus_urinae	Neisseria_flavescens	0.0135	+	0.006
Aerococcus_urinae	Neisseria_sicca	0.0206	+	0.004
Aerococcus_urinae	Prolinoborus_fasciculus	0.0232	+	0.023
Aerococcus_urinae	Methyloversatilis_universalis	0.0246	+	0.006
Aerococcus_urinae	Desulfobulbus_oralis	0.0151	+	0.006
Aerococcus_urinae	Bilophila_wadsworthia	0.0462	-	0.001
Aerococcus_urinae	Desulfovibrio_legallii	0.0163	+	0.02
Aerococcus_urinae	Desulfovibrio_sp_An276	0.0181	+	0.005
Aerococcus_urinae	Desulfovibrio_sp_MES5	0.0188	+	0.023
Aerococcus_urinae	Arcobacter_butzleri	0.0183	+	0.01
Aerococcus_urinae	Arcobacter_cryaerophilus	0.0262	+	0.004
Aerococcus_urinae	Campylobacter_coli	0.0174	+	0.004
Aerococcus_urinae	Campylobacter_concisus	0.0216	+	0.004
Aerococcus_urinae	Campylobacter_curvus	0.0169	+	0.013
Aerococcus_urinae	Campylobacter_gracilis	0.0242	+	0.049
Aerococcus_urinae	Campylobacter_upsaliensis	0.0207	+	0.009
Aerococcus_urinae	Campylobacter_ureolyticus	0.0418	+	0.006
Aerococcus_urinae	Aeromonas_caviae	0.02	+	0.006
Aerococcus_urinae	Aeromonas_media	0.0242	+	0.01
Aerococcus_urinae	Succinatimonas_hippei	0.0136	+	0.014
Aerococcus_urinae	Plesiomonas_shigelloides	0.0241	+	0.004
Aerococcus_urinae	Atlantibacter_hermannii	0.0201	+	0.017
Aerococcus_urinae	Citrobacter_amalonaticus	0.0294	+	0.021
Aerococcus_urinae	Citrobacter_europaeus	0.0144	+	0.045
Aerococcus_urinae	Citrobacter_farmeri	0.0258	+	0.044
Aerococcus_urinae	Citrobacter_sp_50677481	0.0183	+	0.011
Aerococcus_urinae	Citrobacter_sp_MGH106	0.0203	+	0.015
Aerococcus_urinae	Citrobacter_werkmanii	0.0222	+	0.045
Aerococcus_urinae	Cronobacter_malonaticus	0.0124	+	0.006
Aerococcus_urinae	Cronobacter_turicensis	0.0176	+	0.005
Aerococcus_urinae	Enterobacter_bugandensis	0.0186	+	0.008
Aerococcus_urinae	Enterobacter_sp_RIT_418	0.0153	+	0.008
Aerococcus_urinae	Escherichia_albertii	0.0205	+	0.001
Aerococcus_urinae	Escherichia_fergusonii	0.0172	+	0.014
Aerococcus_urinae	Escherichia_marmotae	0.011	+	0.026
Aerococcus_urinae	Klebsiella_grimontii	0.0209	+	0.005
Aerococcus_urinae	Klebsiella_oxytoca	0.0227	+	0.041
Aerococcus_urinae	Klebsiella_variicola_CAG_634	0.0169	+	0.005
Aerococcus_urinae	Kluyvera_cryocrescens	0.0157	+	0.017
Aerococcus_urinae	Kluyvera_georgiana	0.022	+	0.027
Aerococcus_urinae	Kosakonia_cowanii	0.0144	+	0.03
Aerococcus_urinae	Kosakonia_sacchari	0.0131	+	0.005
Aerococcus_urinae	Leclercia_adecarboxylata	0.0153	+	0.021
Aerococcus_urinae	Kluyvera_intestini	0.0176	+	0.003
Aerococcus_urinae	Pluralibacter_gergoviae	0.019	+	0.008
Aerococcus_urinae	Pseudescherichia_vulneris	0.0232	+	0.005
Aerococcus_urinae	Pseudocitrobacter_faecalis	0.0169	+	0.02
Aerococcus_urinae	Raoultella_terrigena	0.0092	+	0.028
Aerococcus_urinae	Salmonella_enterica	0.0206	+	0.003
Aerococcus_urinae	Siccibacter_turicensis	0.0213	+	0.002
Aerococcus_urinae	Pantoea_agglomerans	0.0179	+	0.002
Aerococcus_urinae	Pantoea_dispersa	0.0241	+	0.007
Aerococcus_urinae	Hafnia_alvei	0.0198	+	0.009
Aerococcus_urinae	Morganella_morganii	0.0325	+	0.013
Aerococcus_urinae	Proteus_hauseri	0.0316	+	0.013
Aerococcus_urinae	Proteus_mirabilis	0.03	+	0.016
Aerococcus_urinae	Proteus_penneri	0.0228	+	0.029
Aerococcus_urinae	Proteus_vulgaris	0.0199	+	0.036
Aerococcus_urinae	Providencia_alcalifaciens	0.0193	+	0.006
Aerococcus_urinae	Providencia_rettgeri	0.0209	+	0.021
Aerococcus_urinae	Providencia_sneebia	0.0188	+	0.003
Aerococcus_urinae	Providencia_stuartii	0.0142	+	0.004
Aerococcus_urinae	Serratia_fonticola	0.0162	+	0.012
Aerococcus_urinae	Serratia_liquefaciens	0.0207	+	0.01
Aerococcus_urinae	Serratia_marcescens	0.0172	+	0.029
Aerococcus_urinae	Serratia_ureilytica	0.0109	+	0.011
Aerococcus_urinae	Hydrocarboniphaga_effusa	0.0233	+	0.008
Aerococcus_urinae	Aggregatibacter_segnis	0.0144	+	0.011
Aerococcus_urinae	Haemophilus_haemolyticus	0.0229	+	0.009
Aerococcus_urinae	Haemophilus_pittmaniae	0.0209	+	0.016
Aerococcus_urinae	Acinetobacter_guillouiae	0.0201	+	0.008
Aerococcus_urinae	Acinetobacter_johnsonii	0.0253	+	0.033
Aerococcus_urinae	Acinetobacter_junii	0.0186	+	0.028
Aerococcus_urinae	Acinetobacter_lactucae	0.0219	+	0.006
Aerococcus_urinae	Acinetobacter_lwoffii	0.0277	+	0.023
Aerococcus_urinae	Acinetobacter_nosocomialis	0.0189	+	0.008
Aerococcus_urinae	Acinetobacter_parvus	0.0263	+	0.009
Aerococcus_urinae	Acinetobacter_pittii	0.0235	+	0.021
Aerococcus_urinae	Acinetobacter_radioresistens	0.0213	+	0.008
Aerococcus_urinae	Acinetobacter_schindleri	0.0208	+	0.017
Aerococcus_urinae	Acinetobacter_sp_TGL_Y2	0.0256	+	0.004
Aerococcus_urinae	Acinetobacter_variabilis	0.025	+	0.004
Aerococcus_urinae	Moraxella_osloensis	0.0246	+	0.02
Aerococcus_urinae	Pseudomonas_alcaliphila	0.0161	+	0.005
Aerococcus_urinae	Pseudomonas_delhiensis	0.0237	+	0.008
Aerococcus_urinae	Pseudomonas_fluorescens_group	0.0231	+	0.013
Aerococcus_urinae	Pseudomonas_helleri	0.0155	+	0.021
Aerococcus_urinae	Pseudomonas_lundensis	0.0104	+	0.039
Aerococcus_urinae	Pseudomonas_mohnii	0.0137	+	0.009
Aerococcus_urinae	Pseudomonas_otitidis	0.0161	+	0.008
Aerococcus_urinae	Pseudomonas_parafulva	0.0221	+	0.005
Aerococcus_urinae	Pseudomonas_psychrophila	0.0218	+	0.014
Aerococcus_urinae	Pseudomonas_putida_group	0.0175	+	0.036
Aerococcus_urinae	Pseudomonas_simiae	0.0251	+	0.006
Aerococcus_urinae	Pseudomonas_soli	0.0194	+	0.008
Aerococcus_urinae	Pseudomonas_sp_21	0.0268	+	0.009
Aerococcus_urinae	Pseudomonas_sp_57B_090624	0.0278	+	0.011
Aerococcus_urinae	Pseudomonas_sp_T	0.0138	+	0.008
Aerococcus_urinae	Pseudomonas_taetrolens	0.0165	+	0.015
Aerococcus_urinae	Pseudomonas_versuta	0.0186	+	0.016
Aerococcus_urinae	Pseudoxanthomonas_sp_CF385	0.0242	+	0.004
Aerococcus_urinae	Pseudoxanthomonas_sp_Root65	0.0233	+	0.002
Aerococcus_urinae	Stenotrophomonas_acidaminiphila	0.0184	+	0.032
Aerococcus_urinae	Stenotrophomonas_maltophilia	0.026	+	0.042
Aerococcus_urinae	Stenotrophomonas_nitritireducens	0.0214	+	0.012
Aerococcus_urinae	Stenotrophomonas_pavanii	0.0216	+	0.004
Aerococcus_urinae	Stenotrophomonas_rhizophila	0.0288	+	0.025
Aerococcus_urinae	Stenotrophomonas_sp_BIIR7	0.0216	+	0.016
Aerococcus_urinae	Stenotrophomonas_sp_KCTC_12332	0.0217	+	0.008
Aerococcus_urinae	Pseudomonas_geniculata	0.0195	+	0.004
Aerococcus_urinae	Brachyspira_pilosicoli	0.0179	+	0.009
Aerococcus_urinae	Brachyspira_sp_CAG_700	0.0192	+	0.006
Aerococcus_urinae	Cloacibacillus_evryensis	0.0266	-	0.016
Aerococcus_urinae	Mycoplasma_hominis	0.0154	+	0.005
Aerococcus_urinae	Akkermansia_muciniphila	0.0361	-	0.005
Aerococcus_urinae	Aspergillus_arachidicola	0.0189	+	0.008
Aerococcus_urinae	Aspergillus_campestris	0.019	+	0.005
Aerococcus_urinae	Aspergillus_candidus	0.0145	+	0.012
Aerococcus_urinae	Aspergillus_flavus	0.0123	+	0.011
Aerococcus_urinae	Aspergillus_niger	0.019	+	0.007
Aerococcus_urinae	Aspergillus_nomius	0.0168	+	0.007
Aerococcus_urinae	Aspergillus_oryzae	0.0138	+	0.008
Aerococcus_urinae	Aspergillus_ruber	0.0189	+	0.006
Aerococcus_urinae	Aspergillus_welwitschiae	0.0167	+	0.002
Aerococcus_urinae	Candida_dubliniensis	0.0163	+	0.026
Aerococcus_urinae	Candida_parapsilosis	0.0126	+	0.032
Aerococcus_urinae	Candida_tropicalis	0.0203	+	0.041
Aerococcus_urinae	Saccharomyces_cerevisiae	0.0188	+	0.028
Aerococcus_viridans	Eremococcus_coleocola	0.0153	+	0.005
Aerococcus_viridans	Facklamia_hominis	0.0217	+	0.016
Aerococcus_viridans	Facklamia_languida	0.0108	+	0.009
Aerococcus_viridans	Ignavigranum_ruoffiae	0.0188	+	0.001
Aerococcus_viridans	Agitococcus_lubricus	0.0228	+	0.001
Aerococcus_viridans	Carnobacterium_divergens	0.0208	+	0.002
Aerococcus_viridans	Carnobacterium_maltaromaticum	0.0124	+	0.005
Aerococcus_viridans	Granulicatella_adiacens	0.0169	+	0.003
Aerococcus_viridans	Trichococcus_flocculiformis	0.0228	+	0.002
Aerococcus_viridans	Bavariicoccus_seileri	0.0201	+	0.003
Aerococcus_viridans	Enterococcus_asini	0.026	+	0.007
Aerococcus_viridans	Enterococcus_avium	0.0235	+	0.006
Aerococcus_viridans	Enterococcus_canintestini	0.021	+	0.012
Aerococcus_viridans	Enterococcus_canis	0.0277	+	0.002
Aerococcus_viridans	Enterococcus_casseliflavus	0.0191	+	0.014
Aerococcus_viridans	Enterococcus_cecorum	0.0209	+	0.01
Aerococcus_viridans	Enterococcus_dispar	0.0267	+	0.004
Aerococcus_viridans	Enterococcus_durans	0.0138	+	0.02
Aerococcus_viridans	Enterococcus_faecalis	0.0216	+	0.005
Aerococcus_viridans	Enterococcus_faecium	0.0149	+	0.023
Aerococcus_viridans	Enterococcus_gallinarum	0.0295	+	0.002
Aerococcus_viridans	Enterococcus_gilvus	0.022	+	0.002
Aerococcus_viridans	Enterococcus_hirae	0.0223	+	0.002
Aerococcus_viridans	Enterococcus_malodoratus	0.0186	+	0.002
Aerococcus_viridans	Enterococcus_mundtii	0.0236	+	0.003
Aerococcus_viridans	Enterococcus_pallens	0.0194	+	0.001
Aerococcus_viridans	Enterococcus_phoeniculicola	0.0249	+	0.001
Aerococcus_viridans	Enterococcus_raffinosus	0.0193	+	0.004
Aerococcus_viridans	Enterococcus_sp_3H8_DIV0648	0.025	+	0.004
Aerococcus_viridans	Enterococcus_thailandicus	0.0218	+	0.002
Aerococcus_viridans	Lactobacillus_acidipiscis	0.017	+	0.002
Aerococcus_viridans	Lactobacillus_agilis	0.0251	+	0.003
Aerococcus_viridans	Lactobacillus_algidus	0.0197	+	0.004
Aerococcus_viridans	Lactobacillus_amylovorus	0.0123	+	0.01
Aerococcus_viridans	Lactobacillus_antri	0.0133	+	0.005
Aerococcus_viridans	Lactobacillus_apis	0.0259	+	0.01
Aerococcus_viridans	Lactobacillus_brevis	0.0194	+	0.009
Aerococcus_viridans	Lactobacillus_camelliae	0.0207	+	0.001
Aerococcus_viridans	Lactobacillus_coleohominis	0.0149	+	0.001
Aerococcus_viridans	Lactobacillus_curvatus	0.0145	+	0.025
Aerococcus_viridans	Lactobacillus_dextrinicus	0.0121	+	0.018
Aerococcus_viridans	Lactobacillus_farciminis	0.02	+	0.002
Aerococcus_viridans	Lactobacillus_fermentum	0.0197	-	0.008
Aerococcus_viridans	Lactobacillus_gastricus	0.0167	+	0.004
Aerococcus_viridans	Lactobacillus_helveticus	0.0188	+	0.001
Aerococcus_viridans	Lactobacillus_iners	0.0206	+	0.004
Aerococcus_viridans	Lactobacillus_ingluviei	0.0139	+	0.001
Aerococcus_viridans	Lactobacillus_kalixensis	0.0161	+	0.006
Aerococcus_viridans	Lactobacillus_kitasatonis	0.009	+	0.025
Aerococcus_viridans	Lactobacillus_kullabergensis	0.0257	+	0.004
Aerococcus_viridans	Lactobacillus_melliventris	0.0242	+	0.002
Aerococcus_viridans	Lactobacillus_nasuensis	0.0233	+	0.002
Aerococcus_viridans	Lactobacillus_panis	0.0221	+	0.003
Aerococcus_viridans	Lactobacillus_pantheris	0.0234	+	0.003
Aerococcus_viridans	Lactobacillus_parabuchneri	0.0222	+	0.004
Aerococcus_viridans	Lactobacillus_paragasseri	0.0142	-	0.029
Aerococcus_viridans	Lactobacillus_paralimentarius	0.0214	+	0.001
Aerococcus_viridans	Lactobacillus_pentosus	0.0194	+	0.007
Aerococcus_viridans	Lactobacillus_rapi	0.0239	+	0.002
Aerococcus_viridans	Lactobacillus_saerimneri	0.0092	+	0.023
Aerococcus_viridans	Lactobacillus_sakei	0.0149	+	0.009
Aerococcus_viridans	Lactobacillus_sanfranciscensis	0.0206	+	0.002
Aerococcus_viridans	Lactobacillus_ultunensis	0.0128	+	0.006
Aerococcus_viridans	Lactobacillus_vaccinostercus	0.0161	+	0.017
Aerococcus_viridans	Pediococcus_argentinicus	0.0178	+	0.003
Aerococcus_viridans	Sharpea_azabuensis	0.0142	+	0.004
Aerococcus_viridans	Leuconostoc_carnosum	0.0123	+	0.011
Aerococcus_viridans	Leuconostoc_citreum	0.0142	+	0.009
Aerococcus_viridans	Leuconostoc_garlicum	0.0212	+	0.007
Aerococcus_viridans	Leuconostoc_gelidum	0.0181	+	0.01
Aerococcus_viridans	Leuconostoc_lactis	0.0122	+	0.005
Aerococcus_viridans	Leuconostoc_pseudomesenteroides	0.0254	+	0.003
Aerococcus_viridans	Weissella_paramesenteroides	0.019	+	0.002
Aerococcus_viridans	Weissella_viridescens	0.0224	+	0.001
Aerococcus_viridans	Lactococcus_garvieae	0.0165	+	0.003
Aerococcus_viridans	Lactococcus_petauri	0.0265	+	0.006
Aerococcus_viridans	Lactococcus_piscium	0.0215	+	0.002
Aerococcus_viridans	Lactococcus_raffinolactis	0.0177	+	0.001
Aerococcus_viridans	Streptococcus_agalactiae	0.0138	+	0.014
Aerococcus_viridans	Streptococcus_anginosus_group	0.0372	-	0.001
Aerococcus_viridans	Streptococcus_downei	0.0096	+	0.021
Aerococcus_viridans	Streptococcus_equinus	0.0237	+	0.001
Aerococcus_viridans	Streptococcus_gallolyticus	0.0261	+	0.018
Aerococcus_viridans	Streptococcus_gordonii	0.0155	-	0.021
Aerococcus_viridans	Streptococcus_infantarius	0.0122	+	0.007
Aerococcus_viridans	Streptococcus_macedonicus	0.0174	+	0.004
Aerococcus_viridans	Streptococcus_massiliensis	0.0198	+	0.001
Aerococcus_viridans	Streptococcus_mutans	0.0323	-	0.001
Aerococcus_viridans	Streptococcus_oralis	0.0307	-	0.001
Aerococcus_viridans	Streptococcus_parasanguinis	0.0354	-	0.001
Aerococcus_viridans	Streptococcus_pasteurianus	0.0184	+	0.024
Aerococcus_viridans	Streptococcus_salivarius	0.0429	-	0.001
Aerococcus_viridans	Streptococcus_salivarius_CAG_79	0.0166	+	0.006
Aerococcus_viridans	Streptococcus_sp_A12	0.0102	+	0.038
Aerococcus_viridans	Streptococcus_sp_HMSC071D03	0.0189	+	0.001
Aerococcus_viridans	Streptococcus_sp_HPH0090	0.0106	+	0.014
Aerococcus_viridans	Streptococcus_thermophilus	0.02	-	0.009
Aerococcus_viridans	Streptococcus_vestibularis	0.0439	-	0.001
Aerococcus_viridans	Streptococcus_viridans	0.0112	+	0.011
Aerococcus_viridans	Catabacter_hongkongensis	0.0126	-	0.047
Aerococcus_viridans	Christensenella_minuta	0.0149	-	0.022
Aerococcus_viridans	Butyricicoccus_porcorum	0.0136	+	0.006
Aerococcus_viridans	Butyricicoccus_pullicaecorum	0.016	+	0.02
Aerococcus_viridans	Butyribacterium_methylotrophicum	0.0131	+	0.022
Aerococcus_viridans	Clostridium_bolteae_CAG_59	0.0174	-	0.008
Aerococcus_viridans	Clostridium_butyricum	0.0208	+	0.002
Aerococcus_viridans	Clostridium_cadaveris	0.0184	+	0.001
Aerococcus_viridans	Clostridium_disporicum	0.0306	-	0.002
Aerococcus_viridans	Clostridium_neonatale	0.0234	+	0.001
Aerococcus_viridans	Clostridium_paraputrificum	0.0098	+	0.046
Aerococcus_viridans	Clostridium_sp_7_2_43FAA	0.0211	+	0.001
Aerococcus_viridans	Clostridium_sp_CAG_167	0.0168	-	0.02
Aerococcus_viridans	Clostridium_sp_CAG_242	0.0169	-	0.018
Aerococcus_viridans	Clostridium_sp_CAG_411	0.0125	+	0.009
Aerococcus_viridans	Clostridium_sp_CAG_510	0.0154	+	0.001
Aerococcus_viridans	Clostridium_sp_CAG_58	0.0497	-	0.001
Aerococcus_viridans	Clostridium_sp_CAG_590	0.0124	+	0.005
Aerococcus_viridans	Clostridium_sp_CAG_632	0.0105	+	0.011
Aerococcus_viridans	Clostridium_sp_CAG_678	0.0171	+	0.004
Aerococcus_viridans	Clostridium_sp_chh4_2	0.0107	+	0.038
Aerococcus_viridans	Clostridium_sp_MSTE9	0.0229	+	0.002
Aerococcus_viridans	Clostridium_ventriculi	0.0116	+	0.006
Aerococcus_viridans	Eubacterium_brachy	0.0114	+	0.013
Aerococcus_viridans	Eubacterium_infirmum	0.0209	+	0.006
Aerococcus_viridans	Eubacterium_nodatum	0.0215	+	0.003
Aerococcus_viridans	Eubacterium_saphenum	0.0242	+	0.003
Aerococcus_viridans	Eubacterium_sulci	0.0125	+	0.023
Aerococcus_viridans	Mogibacterium_diversum	0.0131	-	0.035
Aerococcus_viridans	Bacteroides_pectinophilus	0.0142	+	0.015
Aerococcus_viridans	Clostridiales_bacterium_CHKCI006	0.0161	+	0.008
Aerococcus_viridans	Intestinimonas_butyriciproducens	0.0295	-	0.001
Aerococcus_viridans	Lawsonibacter_asaccharolyticus	0.053	-	0.001
Aerococcus_viridans	Anaerofustis_stercorihominis	0.012	-	0.042
Aerococcus_viridans	Eubacterium_coprostanoligenes	0.0228	+	0.001
Aerococcus_viridans	Eubacterium_eligens	0.0397	-	0.001
Aerococcus_viridans	Eubacterium_hallii	0.0452	-	0.001
Aerococcus_viridans	Eubacterium_maltosivorans	0.0168	+	0.006
Aerococcus_viridans	Eubacterium_ramulus	0.0265	-	0.001
Aerococcus_viridans	Eubacterium_sp_An11	0.0216	+	0.012
Aerococcus_viridans	Eubacterium_sp_CAG_251	0.0144	-	0.045
Aerococcus_viridans	Eubacterium_sp_CAG_38	0.0266	-	0.001
Aerococcus_viridans	Eubacterium_sp_OM08_24	0.0102	+	0.043
Aerococcus_viridans	Eubacterium_ventriosum	0.0246	-	0.004
Aerococcus_viridans	Pseudoramibacter_alactolyticus	0.0095	+	0.033
Aerococcus_viridans	Anaerocolumna_aminovalerica	0.029	+	0.001
Aerococcus_viridans	Anaerostipes_caccae	0.0208	+	0.01
Aerococcus_viridans	Anaerostipes_hadrus	0.0448	-	0.001
Aerococcus_viridans	Anaerostipes_sp_494a	0.0198	+	0.003
Aerococcus_viridans	Blautia_coccoides	0.0212	+	0.008
Aerococcus_viridans	Blautia_hydrogenotrophica	0.0152	-	0.016
Aerococcus_viridans	Blautia_obeum	0.0494	-	0.001
Aerococcus_viridans	Blautia_producta	0.0137	+	0.029
Aerococcus_viridans	Blautia_sp_An249	0.0154	+	0.024
Aerococcus_viridans	Blautia_sp_N6H1_15	0.0139	+	0.041
Aerococcus_viridans	Blautia_wexlerae	0.0216	-	0.003
Aerococcus_viridans	Ruminococcus_torques	0.0406	-	0.001
Aerococcus_viridans	Catonella_morbi	0.0236	+	0.002
Aerococcus_viridans	Coprococcus_catus	0.034	-	0.001
Aerococcus_viridans	Coprococcus_comes	0.0328	-	0.001
Aerococcus_viridans	Coprococcus_eutactus	0.0157	-	0.033
Aerococcus_viridans	Dorea_formicigenerans	0.0496	-	0.001
Aerococcus_viridans	Dorea_longicatena	0.0457	-	0.001
Aerococcus_viridans	Dorea_sp_D27	0.0161	+	0.017
Aerococcus_viridans	Eisenbergiella_massiliensis	0.0164	-	0.015
Aerococcus_viridans	Eisenbergiella_tayi	0.0285	-	0.001
Aerococcus_viridans	Faecalicatena_contorta	0.0124	+	0.001
Aerococcus_viridans	Faecalicatena_orotica	0.0186	+	0.025
Aerococcus_viridans	Fusicatenibacter_saccharivorans	0.0527	-	0.001
Aerococcus_viridans	Johnsonella_ignava	0.0149	+	0.001
Aerococcus_viridans	Lachnoanaerobaculum_saburreum	0.0217	+	0.002
Aerococcus_viridans	Clostridium_bolteae	0.0213	-	0.003
Aerococcus_viridans	Clostridium_clostridioforme	0.0239	+	0.002
Aerococcus_viridans	Clostridium_lavalense	0.0165	-	0.01
Aerococcus_viridans	Clostridium_scindens	0.026	+	0.002
Aerococcus_viridans	Clostridium_symbiosum	0.0138	-	0.028
Aerococcus_viridans	Lachnoclostridium_phytofermentans	0.0185	+	0.001
Aerococcus_viridans	Lachnoclostridium_sp_An14	0.0193	+	0.013
Aerococcus_viridans	Lachnoclostridium_sp_An181	0.0219	+	0.004
Aerococcus_viridans	Lachnoclostridium_sp_An298	0.019	+	0.001
Aerococcus_viridans	Lachnoclostridium_sp_An76	0.0183	+	0.003
Aerococcus_viridans	Lachnospira_pectinoschiza	0.0266	-	0.001
Aerococcus_viridans	Eubacterium_rectale	0.0418	-	0.001
Aerococcus_viridans	Lachnospiraceae_bacterium_2_1_46FAA	0.0143	+	0.004
Aerococcus_viridans	Marvinbryantia_formatexigens	0.017	+	0.017
Aerococcus_viridans	Murimonas_intestini	0.0176	+	0.02
Aerococcus_viridans	Oribacterium_parvum	0.0203	+	0.002
Aerococcus_viridans	Oribacterium_sinus	0.0222	+	0.001
Aerococcus_viridans	Robinsoniella_sp_RHS	0.0111	+	0.015
Aerococcus_viridans	Roseburia_faecis	0.0374	-	0.001
Aerococcus_viridans	Roseburia_hominis	0.0554	-	0.001
Aerococcus_viridans	Roseburia_intestinalis	0.0365	-	0.001
Aerococcus_viridans	Roseburia_inulinivorans	0.0553	-	0.001
Aerococcus_viridans	Shuttleworthia_satelles	0.027	+	0.003
Aerococcus_viridans	Stomatobaculum_longum	0.0143	+	0.002
Aerococcus_viridans	Tyzzerella_sp_An114	0.0204	+	0.001
Aerococcus_viridans	Oscillibacter_sp_57_20	0.0504	-	0.001
Aerococcus_viridans	Oscillibacter_sp_CAG_241	0.035	-	0.001
Aerococcus_viridans	Oscillibacter_sp_PC13	0.0129	+	0.02
Aerococcus_viridans	Desulfotomaculum_ruminis	0.0229	+	0.001
Aerococcus_viridans	Peptococcus_niger	0.0134	-	0.033
Aerococcus_viridans	Clostridioides_difficile	0.0259	+	0.015
Aerococcus_viridans	Intestinibacter_bartlettii	0.0213	-	0.002
Aerococcus_viridans	Paeniclostridium_sordellii	0.0144	+	0.001
Aerococcus_viridans	Paraclostridium_bifermentans	0.0169	+	0.002
Aerococcus_viridans	Clostridium_hiranonis	0.0161	+	0.004
Aerococcus_viridans	Peptostreptococcus_sp_MV1	0.0222	+	0.002
Aerococcus_viridans	Peptostreptococcus_stomatis	0.0119	+	0.014
Aerococcus_viridans	Romboutsia_hominis	0.029	+	0.001
Aerococcus_viridans	Terrisporobacter_othiniensis	0.0206	+	0.005
Aerococcus_viridans	Agathobaculum_butyriciproducens	0.0376	-	0.001
Aerococcus_viridans	Anaerofilum_sp_An201	0.0146	+	0.018
Aerococcus_viridans	Anaeromassilibacillus_sp_An172	0.0145	+	0.012
Aerococcus_viridans	Anaeromassilibacillus_sp_An250	0.0314	-	0.001
Aerococcus_viridans	Anaerotruncus_colihominis	0.0202	-	0.002
Aerococcus_viridans	Anaerotruncus_sp_CAG_528	0.0116	+	0.009
Aerococcus_viridans	Faecalibacterium_prausnitzii	0.0532	-	0.001
Aerococcus_viridans	Gemmiger_formicilis	0.0421	-	0.001
Aerococcus_viridans	Gemmiger_sp_An120	0.0156	+	0.009
Aerococcus_viridans	Gemmiger_sp_An194	0.025	+	0.006
Aerococcus_viridans	Gemmiger_sp_An50	0.0207	+	0.003
Aerococcus_viridans	Gemmiger_sp_An87	0.0212	+	0.008
Aerococcus_viridans	Harryflintia_acetispora	0.0142	-	0.029
Aerococcus_viridans	Clostridium_leptum	0.0367	-	0.001
Aerococcus_viridans	Eubacterium_siraeum	0.0401	-	0.001
Aerococcus_viridans	Ruminococcaceae_bacterium_D5	0.0254	-	0.001
Aerococcus_viridans	Ruminococcus_bicirculans	0.027	-	0.001
Aerococcus_viridans	Ruminococcus_bromii	0.0377	-	0.001
Aerococcus_viridans	Ruminococcus_callidus	0.0135	+	0.036
Aerococcus_viridans	Ruminococcus_champanellensis	0.0154	+	0.009
Aerococcus_viridans	Ruminococcus_lactaris	0.0183	-	0.008
Aerococcus_viridans	Ruminococcus_sp_CAG_403	0.027	+	0.005
Aerococcus_viridans	Ruminococcus_sp_CAG_488	0.0167	+	0.015
Aerococcus_viridans	Ruminococcus_sp_CAG_563	0.0192	+	0.001
Aerococcus_viridans	Ruminococcus_sp_CAG_579	0.0186	+	0.003
Aerococcus_viridans	Ruminococcus_sp_CAG_624	0.0198	+	0.004
Aerococcus_viridans	Ruthenibacterium_lactatiformans	0.0308	-	0.002
Aerococcus_viridans	Subdoligranulum_variabile	0.0134	+	0.002
Aerococcus_viridans	Bulleidia_extructa	0.0169	+	0.004
Aerococcus_viridans	Candidatus_Stoquefichus_sp_KLE1796	0.0143	+	0.033
Aerococcus_viridans	Catenibacterium_mitsuokai	0.0217	-	0.002
Aerococcus_viridans	Clostridium_cocleatum	0.0187	+	0.002
Aerococcus_viridans	Clostridium_innocuum	0.014	-	0.028
Aerococcus_viridans	Erysipelatoclostridium_ramosum	0.019	+	0.007
Aerococcus_viridans	Erysipelothrix_larvae	0.0129	+	0.016
Aerococcus_viridans	Faecalibaculum_rodentium	0.0267	+	0.001
Aerococcus_viridans	Holdemanella_biformis	0.0247	-	0.003
Aerococcus_viridans	Holdemania_filiformis	0.0231	-	0.002
Aerococcus_viridans	Massiliomicrobiota_timonensis	0.0181	+	0.016
Aerococcus_viridans	Turicibacter_sanguinis	0.0238	-	0.003
Aerococcus_viridans	Firmicutes_bacterium_CAG_110	0.0152	-	0.015
Aerococcus_viridans	Firmicutes_bacterium_CAG_145	0.0252	-	0.001
Aerococcus_viridans	Firmicutes_bacterium_CAG_534	0.0136	+	0.006
Aerococcus_viridans	Firmicutes_bacterium_CAG_555	0.0166	+	0.009
Aerococcus_viridans	Firmicutes_bacterium_CAG_646	0.0157	+	0.017
Aerococcus_viridans	Firmicutes_bacterium_CAG_791	0.0224	+	0.002
Aerococcus_viridans	Firmicutes_bacterium_CAG_83	0.0355	-	0.001
Aerococcus_viridans	Firmicutes_bacterium_CAG_94	0.0172	-	0.006
Aerococcus_viridans	Acidaminococcus_fermentans	0.012	+	0.005
Aerococcus_viridans	Acidaminococcus_intestini	0.0299	-	0.001
Aerococcus_viridans	Acidaminococcus_sp_CAG_542	0.0213	+	0.001
Aerococcus_viridans	Mitsuokella_jalaludinii	0.018	+	0.003
Aerococcus_viridans	Mitsuokella_multacida	0.0176	+	0.003
Aerococcus_viridans	Anaeroglobus_geminatus	0.0149	+	0.019
Aerococcus_viridans	Dialister_invisus	0.0234	+	0.001
Aerococcus_viridans	Dialister_succinatiphilus	0.0147	+	0.008
Aerococcus_viridans	Megasphaera_cerevisiae	0.0187	+	0.003
Aerococcus_viridans	Megasphaera_micronuciformis	0.0119	+	0.02
Aerococcus_viridans	Megasphaera_sp_BV3C16_1	0.0113	+	0.007
Aerococcus_viridans	Megasphaera_stantonii	0.0153	+	0.006
Aerococcus_viridans	Negativicoccus_succinicivorans	0.0151	-	0.026
Aerococcus_viridans	Veillonella_denticariosi	0.0196	+	0.001
Aerococcus_viridans	Veillonella_rogosae	0.0164	+	0.004
Aerococcus_viridans	Veillonella_seminalis	0.0343	+	0.007
Aerococcus_viridans	Veillonella_sp_CAG_933	0.0234	+	0.014
Aerococcus_viridans	Veillonella_tobetsuensis	0.0203	+	0.002
Aerococcus_viridans	Veillonellaceae_bacterium_DNF00626	0.0123	+	0.007
Aerococcus_viridans	Anaerococcus_lactolyticus	0.0251	+	0.005
Aerococcus_viridans	Anaerococcus_nagyae	0.0112	+	0.013
Aerococcus_viridans	Anaerococcus_tetradius	0.0176	+	0.002
Aerococcus_viridans	Anaerococcus_vaginalis	0.0304	-	0.002
Aerococcus_viridans	Finegoldia_magna	0.0305	-	0.001
Aerococcus_viridans	Parvimonas_micra	0.0115	+	0.027
Aerococcus_viridans	Parvimonas_sp_KA00067	0.0119	+	0.014
Aerococcus_viridans	Parvimonas_sp_oral_taxon_110	0.0184	+	0.005
Aerococcus_viridans	Peptoniphilus_coxii	0.0097	-	0.049
Aerococcus_viridans	Peptoniphilus_duerdenii	0.0176	-	0.016
Aerococcus_viridans	Peptoniphilus_grossensis	0.0088	+	0.037
Aerococcus_viridans	Peptoniphilus_lacrimalis	0.031	-	0.001
Aerococcus_viridans	Peptoniphilus_sp_BV3C26	0.0106	-	0.027
Aerococcus_viridans	Peptoniphilus_sp_DNF00840	0.0118	+	0.015
Aerococcus_viridans	Peptoniphilus_sp_HMSC062D09	0.0154	-	0.016
Aerococcus_viridans	Bacteroides_coagulans	0.0219	-	0.009
Aerococcus_viridans	Tissierellia_bacterium_KA00581	0.0158	+	0.002
Aerococcus_viridans	Cetobacterium_somerae	0.0165	+	0.003
Aerococcus_viridans	Fusobacterium_gonidiaformans	0.0262	+	0.002
Aerococcus_viridans	Fusobacterium_mortiferum	0.0221	+	0.008
Aerococcus_viridans	Fusobacterium_nucleatum	0.0163	+	0.014
Aerococcus_viridans	Fusobacterium_periodonticum	0.0243	+	0.001
Aerococcus_viridans	Fusobacterium_sp_CAG_439	0.0179	+	0.017
Aerococcus_viridans	Fusobacterium_ulcerans	0.0284	+	0.004
Aerococcus_viridans	Fusobacterium_varium	0.019	+	0.013
Aerococcus_viridans	Sneathia_amnii	0.0144	+	0.008
Aerococcus_viridans	Alphaproteobacteria_bacterium_HGW_Alphaproteobacteria_17	0.0204	+	0.003
Aerococcus_viridans	Brevundimonas_abyssalis	0.023	+	0.004
Aerococcus_viridans	Brevundimonas_diminuta	0.0255	+	0.009
Aerococcus_viridans	Brevundimonas_naejangsanensis	0.0135	+	0.004
Aerococcus_viridans	Brevundimonas_subvibrioides	0.0209	+	0.003
Aerococcus_viridans	Brevundimonas_vesicularis	0.0248	+	0.003
Aerococcus_viridans	Caulobacter_sp_FWC26	0.0149	+	0.001
Aerococcus_viridans	Aureimonas_altamirensis	0.0253	+	0.005
Aerococcus_viridans	Bosea_lupini	0.0198	+	0.001
Aerococcus_viridans	Bosea_vaviloviae	0.0214	+	0.003
Aerococcus_viridans	Ochrobactrum_anthropi	0.0252	+	0.006
Aerococcus_viridans	Ochrobactrum_haematophilum	0.0212	+	0.001
Aerococcus_viridans	Ochrobactrum_intermedium	0.0238	+	0.006
Aerococcus_viridans	Ochrobactrum_pseudogrignonense	0.0216	+	0.004
Aerococcus_viridans	Ochrobactrum_sp_P6BS_III	0.0192	+	0.001
Aerococcus_viridans	Methylobacterium_phyllosphaerae	0.0247	+	0.001
Aerococcus_viridans	Methylobacterium_radiotolerans	0.0227	+	0.002
Aerococcus_viridans	Methylorubrum_extorquens	0.0212	+	0.003
Aerococcus_viridans	Methylorubrum_populi	0.0196	+	0.003
Aerococcus_viridans	Mesorhizobium_sp_UASWS1009	0.0246	+	0.001
Aerococcus_viridans	Agrobacterium_deltaense	0.0217	+	0.002
Aerococcus_viridans	Agrobacterium_fabrum	0.0198	+	0.001
Aerococcus_viridans	Agrobacterium_salinitolerans	0.0249	+	0.001
Aerococcus_viridans	Agrobacterium_tumefaciens	0.0244	+	0.004
Aerococcus_viridans	Ensifer_adhaerens	0.0205	+	0.004
Aerococcus_viridans	Rhizobium_naphthalenivorans	0.0231	+	0.001
Aerococcus_viridans	Rhizobium_pusense	0.0275	+	0.003
Aerococcus_viridans	Haematobacter_massiliensis	0.0251	+	0.001
Aerococcus_viridans	Haematobacter_missouriensis	0.0218	+	0.004
Aerococcus_viridans	Paracoccus_aminovorans	0.0289	+	0.002
Aerococcus_viridans	Paracoccus_yeei	0.0142	+	0.013
Aerococcus_viridans	Roseomonas_gilardii	0.0288	+	0.002
Aerococcus_viridans	Roseomonas_mucosa	0.0181	+	0.003
Aerococcus_viridans	Roseomonas_rosea	0.0155	+	0.002
Aerococcus_viridans	Enhydrobacter_aerosaccus	0.0176	+	0.008
Aerococcus_viridans	Blastomonas_sp	0.0262	+	0.004
Aerococcus_viridans	Sphingobium_yanoikuyae	0.0247	+	0.005
Aerococcus_viridans	Sphingomonas_ginsenosidimutans	0.0229	+	0.002
Aerococcus_viridans	Sphingomonas_koreensis	0.0348	+	0.004
Aerococcus_viridans	Sphingomonas_sp_Ag1	0.0252	+	0.001
Aerococcus_viridans	Sphingomonas_sp_KC8	0.0231	+	0.001
Aerococcus_viridans	Sphingomonas_sp_OV641	0.0185	+	0.003
Aerococcus_viridans	Sphingopyxis_sp_H050	0.0182	+	0.004
Aerococcus_viridans	Sphingopyxis_sp_LC81	0.0272	+	0.002
Aerococcus_viridans	Sphingopyxis_sp_QXT_31	0.0188	+	0.002
Aerococcus_viridans	Achromobacter_denitrificans	0.0255	+	0.006
Aerococcus_viridans	Achromobacter_insolitus	0.0233	+	0.008
Aerococcus_viridans	Achromobacter_marplatensis	0.0299	+	0.005
Aerococcus_viridans	Achromobacter_mucicolens	0.0256	+	0.003
Aerococcus_viridans	Achromobacter_sp_2789STDY5608625	0.022	+	0.008
Aerococcus_viridans	Achromobacter_xylosoxidans	0.0329	+	0.003
Aerococcus_viridans	Alcaligenes_faecalis	0.0157	+	0.005
Aerococcus_viridans	Bordetella_genomosp_2	0.0185	+	0.002
Aerococcus_viridans	Eoetvoesia_caeni	0.0243	+	0.001
Aerococcus_viridans	Kerstersia_gyiorum	0.0173	+	0.001
Aerococcus_viridans	Oligella_urethralis	0.0166	+	0.01
Aerococcus_viridans	Pelistega_indica	0.024	+	0.001
Aerococcus_viridans	Lautropia_mirabilis	0.0188	+	0.002
Aerococcus_viridans	Leptothrix_ochracea	0.0161	+	0.003
Aerococcus_viridans	Comamonas_aquatica	0.0192	+	0.001
Aerococcus_viridans	Comamonas_kerstersii	0.0232	+	0.004
Aerococcus_viridans	Comamonas_sp_JNW	0.0208	+	0.002
Aerococcus_viridans	Comamonas_terrigena	0.0158	+	0.001
Aerococcus_viridans	Comamonas_testosteroni	0.0124	+	0.004
Aerococcus_viridans	Comamonas_thiooxydans	0.0148	+	0.006
Aerococcus_viridans	Delftia_acidovorans	0.0208	+	0.014
Aerococcus_viridans	Delftia_tsuruhatensis	0.0173	+	0.014
Aerococcus_viridans	Variovorax_paradoxus	0.0297	+	0.009
Aerococcus_viridans	Sutterella_parvirubra	0.0134	-	0.031
Aerococcus_viridans	Eikenella_corrodens	0.0218	+	0.001
Aerococcus_viridans	Neisseria_flavescens	0.0201	+	0.001
Aerococcus_viridans	Neisseria_sicca	0.0236	+	0.001
Aerococcus_viridans	Prolinoborus_fasciculus	0.0216	+	0.007
Aerococcus_viridans	Methyloversatilis_universalis	0.0249	+	0.002
Aerococcus_viridans	Desulfobulbus_oralis	0.016	+	0.002
Aerococcus_viridans	Bilophila_wadsworthia	0.0323	-	0.001
Aerococcus_viridans	Desulfovibrio_legallii	0.0169	+	0.001
Aerococcus_viridans	Desulfovibrio_sp_An276	0.0166	+	0.001
Aerococcus_viridans	Desulfovibrio_sp_MES5	0.0241	+	0.004
Aerococcus_viridans	Arcobacter_butzleri	0.0208	+	0.004
Aerococcus_viridans	Arcobacter_cryaerophilus	0.0156	+	0.001
Aerococcus_viridans	Campylobacter_coli	0.0168	+	0.002
Aerococcus_viridans	Campylobacter_concisus	0.0191	+	0.001
Aerococcus_viridans	Campylobacter_curvus	0.0184	+	0.003
Aerococcus_viridans	Campylobacter_gracilis	0.0202	+	0.022
Aerococcus_viridans	Campylobacter_hominis	0.0262	-	0.004
Aerococcus_viridans	Campylobacter_upsaliensis	0.023	+	0.002
Aerococcus_viridans	Campylobacter_ureolyticus	0.0267	-	0.002
Aerococcus_viridans	Aeromonas_caviae	0.0223	+	0.004
Aerococcus_viridans	Aeromonas_media	0.019	+	0.004
Aerococcus_viridans	Anaerobiospirillum_thomasii	0.0147	+	0.005
Aerococcus_viridans	Succinatimonas_hippei	0.0147	+	0.002
Aerococcus_viridans	Plesiomonas_shigelloides	0.0176	+	0.001
Aerococcus_viridans	Atlantibacter_hermannii	0.0183	+	0.003
Aerococcus_viridans	Citrobacter_amalonaticus	0.035	+	0.002
Aerococcus_viridans	Citrobacter_braakii	0.0252	+	0.009
Aerococcus_viridans	Citrobacter_europaeus	0.0165	+	0.01
Aerococcus_viridans	Citrobacter_farmeri	0.0314	+	0.005
Aerococcus_viridans	Citrobacter_freundii	0.025	+	0.004
Aerococcus_viridans	Citrobacter_koseri	0.0109	+	0.021
Aerococcus_viridans	Citrobacter_pasteurii	0.0152	+	0.023
Aerococcus_viridans	Citrobacter_portucalensis	0.0184	+	0.022
Aerococcus_viridans	Citrobacter_sp_50677481	0.0234	+	0.002
Aerococcus_viridans	Citrobacter_sp_MGH106	0.0266	+	0.002
Aerococcus_viridans	Citrobacter_werkmanii	0.0217	+	0.014
Aerococcus_viridans	Citrobacter_youngae	0.0282	+	0.003
Aerococcus_viridans	Cronobacter_malonaticus	0.0227	+	0.003
Aerococcus_viridans	Cronobacter_sakazakii	0.0194	+	0.009
Aerococcus_viridans	Cronobacter_turicensis	0.0293	+	0.002
Aerococcus_viridans	Enterobacter_bugandensis	0.014	+	0.004
Aerococcus_viridans	Enterobacter_mori	0.0154	+	0.013
Aerococcus_viridans	Enterobacter_sp_RIT_418	0.0129	+	0.005
Aerococcus_viridans	Escherichia_albertii	0.0193	+	0.001
Aerococcus_viridans	Escherichia_fergusonii	0.0168	+	0.006
Aerococcus_viridans	Escherichia_marmotae	0.0204	+	0.005
Aerococcus_viridans	Klebsiella_grimontii	0.0218	+	0.003
Aerococcus_viridans	Klebsiella_michiganensis	0.0214	+	0.008
Aerococcus_viridans	Klebsiella_oxytoca	0.0268	+	0.002
Aerococcus_viridans	Klebsiella_pneumoniae	0.0158	+	0.019
Aerococcus_viridans	Klebsiella_quasipneumoniae	0.0254	+	0.003
Aerococcus_viridans	Klebsiella_variicola	0.0188	+	0.009
Aerococcus_viridans	Klebsiella_variicola_CAG_634	0.0229	+	0.002
Aerococcus_viridans	Kluyvera_ascorbata	0.0155	+	0.01
Aerococcus_viridans	Kluyvera_cryocrescens	0.0197	+	0.005
Aerococcus_viridans	Kluyvera_georgiana	0.0313	+	0.004
Aerococcus_viridans	Kosakonia_cowanii	0.02	+	0.006
Aerococcus_viridans	Kosakonia_sacchari	0.0093	+	0.02
Aerococcus_viridans	Leclercia_adecarboxylata	0.0171	+	0.003
Aerococcus_viridans	Kluyvera_intestini	0.0253	+	0.002
Aerococcus_viridans	Pluralibacter_gergoviae	0.0208	+	0.002
Aerococcus_viridans	Pseudescherichia_vulneris	0.012	+	0.003
Aerococcus_viridans	Pseudocitrobacter_faecalis	0.013	+	0.005
Aerococcus_viridans	Raoultella_ornithinolytica	0.0202	+	0.013
Aerococcus_viridans	Raoultella_planticola	0.0191	+	0.017
Aerococcus_viridans	Raoultella_terrigena	0.0205	+	0.005
Aerococcus_viridans	Salmonella_enterica	0.0263	+	0.002
Aerococcus_viridans	Siccibacter_turicensis	0.0247	+	0.002
Aerococcus_viridans	Pantoea_agglomerans	0.0267	+	0.002
Aerococcus_viridans	Pantoea_dispersa	0.0213	+	0.001
Aerococcus_viridans	Hafnia_alvei	0.027	+	0.003
Aerococcus_viridans	Hafnia_paralvei	0.0165	+	0.014
Aerococcus_viridans	Morganella_morganii	0.0313	+	0.001
Aerococcus_viridans	Proteus_hauseri	0.0242	+	0.009
Aerococcus_viridans	Proteus_mirabilis	0.023	+	0.011
Aerococcus_viridans	Proteus_penneri	0.0291	+	0.003
Aerococcus_viridans	Proteus_vulgaris	0.0216	+	0.013
Aerococcus_viridans	Providencia_alcalifaciens	0.0161	+	0.003
Aerococcus_viridans	Providencia_rettgeri	0.018	+	0.007
Aerococcus_viridans	Providencia_sneebia	0.0153	+	0.002
Aerococcus_viridans	Providencia_stuartii	0.0185	+	0.001
Aerococcus_viridans	Serratia_fonticola	0.0213	+	0.001
Aerococcus_viridans	Serratia_liquefaciens	0.024	+	0.006
Aerococcus_viridans	Serratia_marcescens	0.0234	+	0.004
Aerococcus_viridans	Serratia_ureilytica	0.0233	+	0.001
Aerococcus_viridans	Hydrocarboniphaga_effusa	0.0233	+	0.004
Aerococcus_viridans	Aggregatibacter_segnis	0.0273	+	0.004
Aerococcus_viridans	Haemophilus_haemolyticus	0.0233	+	0.004
Aerococcus_viridans	Haemophilus_pittmaniae	0.0201	+	0.001
Aerococcus_viridans	Acinetobacter_guillouiae	0.0293	+	0.003
Aerococcus_viridans	Acinetobacter_johnsonii	0.0224	+	0.006
Aerococcus_viridans	Acinetobacter_junii	0.0172	+	0.004
Aerococcus_viridans	Acinetobacter_lactucae	0.0156	+	0.001
Aerococcus_viridans	Acinetobacter_lwoffii	0.0219	+	0.007
Aerococcus_viridans	Acinetobacter_nosocomialis	0.0223	+	0.002
Aerococcus_viridans	Acinetobacter_parvus	0.0223	+	0.001
Aerococcus_viridans	Acinetobacter_pittii	0.0182	+	0.006
Aerococcus_viridans	Acinetobacter_radioresistens	0.0222	+	0.002
Aerococcus_viridans	Acinetobacter_schindleri	0.0224	+	0.005
Aerococcus_viridans	Acinetobacter_sp_TGL_Y2	0.0199	+	0.003
Aerococcus_viridans	Acinetobacter_ursingii	0.0194	+	0.008
Aerococcus_viridans	Acinetobacter_variabilis	0.0208	+	0.002
Aerococcus_viridans	Moraxella_osloensis	0.0199	+	0.009
Aerococcus_viridans	Pseudomonas_alcaliphila	0.0277	+	0.003
Aerococcus_viridans	Pseudomonas_delhiensis	0.0266	+	0.002
Aerococcus_viridans	Pseudomonas_fluorescens_group	0.0215	+	0.003
Aerococcus_viridans	Pseudomonas_fragi	0.0246	+	0.016
Aerococcus_viridans	Pseudomonas_helleri	0.026	+	0.004
Aerococcus_viridans	Pseudomonas_lundensis	0.0206	+	0.008
Aerococcus_viridans	Pseudomonas_mohnii	0.0161	+	0.003
Aerococcus_viridans	Pseudomonas_otitidis	0.0231	+	0.002
Aerococcus_viridans	Pseudomonas_parafulva	0.0206	+	0.002
Aerococcus_viridans	Pseudomonas_psychrophila	0.0264	+	0.004
Aerococcus_viridans	Pseudomonas_putida_group	0.0279	+	0.011
Aerococcus_viridans	Pseudomonas_simiae	0.0241	+	0.002
Aerococcus_viridans	Pseudomonas_soli	0.0228	+	0.004
Aerococcus_viridans	Pseudomonas_sp_21	0.0237	+	0.002
Aerococcus_viridans	Pseudomonas_sp_57B_090624	0.0222	+	0.005
Aerococcus_viridans	Pseudomonas_sp_T	0.024	+	0.002
Aerococcus_viridans	Pseudomonas_taetrolens	0.0289	+	0.003
Aerococcus_viridans	Pseudomonas_versuta	0.0258	+	0.004
Aerococcus_viridans	Pseudoxanthomonas_sp_CF385	0.0149	+	0.003
Aerococcus_viridans	Pseudoxanthomonas_sp_Root65	0.0212	+	0.001
Aerococcus_viridans	Stenotrophomonas_acidaminiphila	0.0222	+	0.007
Aerococcus_viridans	Stenotrophomonas_maltophilia	0.0299	+	0.008
Aerococcus_viridans	Stenotrophomonas_nitritireducens	0.0281	+	0.003
Aerococcus_viridans	Stenotrophomonas_pavanii	0.0175	+	0.002
Aerococcus_viridans	Stenotrophomonas_rhizophila	0.0288	+	0.007
Aerococcus_viridans	Stenotrophomonas_sp_BIIR7	0.0216	+	0.004
Aerococcus_viridans	Stenotrophomonas_sp_KCTC_12332	0.0274	+	0.001
Aerococcus_viridans	Pseudomonas_geniculata	0.0258	+	0.002
Aerococcus_viridans	Brachyspira_pilosicoli	0.02	+	0.001
Aerococcus_viridans	Brachyspira_sp_CAG_700	0.024	+	0.004
Aerococcus_viridans	Cloacibacillus_evryensis	0.0134	-	0.034
Aerococcus_viridans	Fretibacterium_fastidiosum	0.0148	+	0.016
Aerococcus_viridans	Jonquetella_anthropi	0.0104	+	0.032
Aerococcus_viridans	Pyramidobacter_piscolens	0.0117	+	0.019
Aerococcus_viridans	Mycoplasma_hominis	0.0182	+	0.002
Aerococcus_viridans	Akkermansia_muciniphila	0.022	-	0.003
Aerococcus_viridans	Aspergillus_arachidicola	0.0236	+	0.002
Aerococcus_viridans	Aspergillus_campestris	0.0268	+	0.002
Aerococcus_viridans	Aspergillus_candidus	0.0131	+	0.003
Aerococcus_viridans	Aspergillus_flavus	0.0236	+	0.002
Aerococcus_viridans	Aspergillus_niger	0.0219	+	0.002
Aerococcus_viridans	Aspergillus_nomius	0.0252	+	0.001
Aerococcus_viridans	Aspergillus_oryzae	0.0138	+	0.003
Aerococcus_viridans	Aspergillus_ruber	0.0285	+	0.001
Aerococcus_viridans	Aspergillus_welwitschiae	0.0217	+	0.001
Aerococcus_viridans	Candida_dubliniensis	0.0217	+	0.003
Aerococcus_viridans	Candida_parapsilosis	0.0134	+	0.003
Aerococcus_viridans	Candida_tropicalis	0.0257	+	0.009
Aerococcus_viridans	Saccharomyces_cerevisiae	0.0333	+	0.001
Eremococcus_coleocola	Facklamia_languida	0.0319	+	0.006
Eremococcus_coleocola	Ignavigranum_ruoffiae	0.0164	+	0.001
Eremococcus_coleocola	Agitococcus_lubricus	0.025	+	0.004
Eremococcus_coleocola	Carnobacterium_divergens	0.0198	+	0.007
Eremococcus_coleocola	Carnobacterium_maltaromaticum	0.0184	+	0.001
Eremococcus_coleocola	Granulicatella_adiacens	0.0215	+	0.005
Eremococcus_coleocola	Trichococcus_flocculiformis	0.0211	+	0.009
Eremococcus_coleocola	Bavariicoccus_seileri	0.0247	+	0.014
Eremococcus_coleocola	Enterococcus_avium	0.0402	+	0.001
Eremococcus_coleocola	Enterococcus_canintestini	0.0198	+	0.044
Eremococcus_coleocola	Enterococcus_canis	0.0166	+	0.008
Eremococcus_coleocola	Enterococcus_cecorum	0.0157	+	0.023
Eremococcus_coleocola	Enterococcus_faecium	0.0304	+	0.017
Eremococcus_coleocola	Enterococcus_gallinarum	0.0444	+	0.003
Eremococcus_coleocola	Enterococcus_gilvus	0.0182	+	0.004
Eremococcus_coleocola	Enterococcus_hirae	0.0128	+	0.014
Eremococcus_coleocola	Enterococcus_malodoratus	0.0155	+	0.008
Eremococcus_coleocola	Enterococcus_pallens	0.0104	+	0.015
Eremococcus_coleocola	Enterococcus_phoeniculicola	0.027	+	0.008
Eremococcus_coleocola	Enterococcus_raffinosus	0.0171	+	0.034
Eremococcus_coleocola	Enterococcus_sp_3H8_DIV0648	0.0192	+	0.009
Eremococcus_coleocola	Enterococcus_thailandicus	0.0237	+	0.011
Eremococcus_coleocola	Lactobacillus_acidipiscis	0.021	+	0.012
Eremococcus_coleocola	Lactobacillus_acidophilus	0.0254	+	0.042
Eremococcus_coleocola	Lactobacillus_agilis	0.0177	+	0.007
Eremococcus_coleocola	Lactobacillus_algidus	0.0152	+	0.014
Eremococcus_coleocola	Lactobacillus_antri	0.0151	+	0.006
Eremococcus_coleocola	Lactobacillus_apis	0.0293	+	0.031
Eremococcus_coleocola	Lactobacillus_brevis	0.0176	+	0.043
Eremococcus_coleocola	Lactobacillus_camelliae	0.0175	+	0.003
Eremococcus_coleocola	Lactobacillus_coleohominis	0.0133	+	0.006
Eremococcus_coleocola	Lactobacillus_farciminis	0.0241	+	0.008
Eremococcus_coleocola	Lactobacillus_fermentum	0.032	-	0.014
Eremococcus_coleocola	Lactobacillus_gastricus	0.0174	+	0.005
Eremococcus_coleocola	Lactobacillus_helveticus	0.0207	+	0.009
Eremococcus_coleocola	Lactobacillus_iners	0.0146	+	0.01
Eremococcus_coleocola	Lactobacillus_ingluviei	0.0123	+	0.004
Eremococcus_coleocola	Lactobacillus_johnsonii	0.0362	+	0.009
Eremococcus_coleocola	Lactobacillus_kalixensis	0.0119	+	0.02
Eremococcus_coleocola	Lactobacillus_kitasatonis	0.0108	+	0.014
Eremococcus_coleocola	Lactobacillus_kullabergensis	0.0248	+	0.01
Eremococcus_coleocola	Lactobacillus_melliventris	0.0203	+	0.008
Eremococcus_coleocola	Lactobacillus_nasuensis	0.0152	+	0.01
Eremococcus_coleocola	Lactobacillus_panis	0.0216	+	0.005
Eremococcus_coleocola	Lactobacillus_pantheris	0.0198	+	0.005
Eremococcus_coleocola	Lactobacillus_parabuchneri	0.0205	+	0.009
Eremococcus_coleocola	Lactobacillus_paralimentarius	0.0204	+	0.005
Eremococcus_coleocola	Lactobacillus_pentosus	0.0202	+	0.049
Eremococcus_coleocola	Lactobacillus_pontis	0.0106	+	0.03
Eremococcus_coleocola	Lactobacillus_rapi	0.0123	+	0.007
Eremococcus_coleocola	Lactobacillus_ruminis	0.0286	+	0.042
Eremococcus_coleocola	Lactobacillus_saerimneri	0.0116	+	0.02
Eremococcus_coleocola	Lactobacillus_sakei	0.0155	+	0.038
Eremococcus_coleocola	Lactobacillus_sanfranciscensis	0.0163	+	0.008
Eremococcus_coleocola	Lactobacillus_vaccinostercus	0.0153	+	0.045
Eremococcus_coleocola	Pediococcus_acidilactici	0.0283	+	0.029
Eremococcus_coleocola	Pediococcus_argentinicus	0.0151	+	0.002
Eremococcus_coleocola	Pediococcus_pentosaceus	0.0171	+	0.017
Eremococcus_coleocola	Sharpea_azabuensis	0.0144	+	0.012
Eremococcus_coleocola	Leuconostoc_carnosum	0.0133	+	0.028
Eremococcus_coleocola	Leuconostoc_citreum	0.0124	+	0.024
Eremococcus_coleocola	Leuconostoc_garlicum	0.0144	+	0.03
Eremococcus_coleocola	Leuconostoc_lactis	0.0114	+	0.027
Eremococcus_coleocola	Leuconostoc_pseudomesenteroides	0.0167	+	0.005
Eremococcus_coleocola	Weissella_paramesenteroides	0.0223	+	0.011
Eremococcus_coleocola	Weissella_viridescens	0.0151	+	0.004
Eremococcus_coleocola	Lactococcus_garvieae	0.0183	+	0.007
Eremococcus_coleocola	Lactococcus_petauri	0.0142	+	0.014
Eremococcus_coleocola	Lactococcus_piscium	0.0166	+	0.005
Eremococcus_coleocola	Lactococcus_raffinolactis	0.0209	+	0.003
Eremococcus_coleocola	Streptococcus_anginosus_group	0.042	-	0.002
Eremococcus_coleocola	Streptococcus_downei	0.0166	+	0.012
Eremococcus_coleocola	Streptococcus_equinus	0.0233	+	0.008
Eremococcus_coleocola	Streptococcus_gallolyticus	0.0516	+	0.004
Eremococcus_coleocola	Streptococcus_gordonii	0.0404	-	0.005
Eremococcus_coleocola	Streptococcus_infantarius	0.0237	+	0.012
Eremococcus_coleocola	Streptococcus_macedonicus	0.0152	+	0.012
Eremococcus_coleocola	Streptococcus_massiliensis	0.0131	+	0.004
Eremococcus_coleocola	Streptococcus_mutans	0.0508	-	0.002
Eremococcus_coleocola	Streptococcus_oralis	0.0323	-	0.011
Eremococcus_coleocola	Streptococcus_parasanguinis	0.061	-	0.001
Eremococcus_coleocola	Streptococcus_pasteurianus	0.0362	+	0.002
Eremococcus_coleocola	Streptococcus_salivarius	0.0506	-	0.001
Eremococcus_coleocola	Streptococcus_salivarius_CAG_79	0.0215	+	0.014
Eremococcus_coleocola	Streptococcus_sp_HMSC071D03	0.0219	+	0.011
Eremococcus_coleocola	Streptococcus_sp_HPH0090	0.0103	+	0.018
Eremococcus_coleocola	Streptococcus_vestibularis	0.0514	-	0.001
Eremococcus_coleocola	Streptococcus_viridans	0.0133	+	0.019
Eremococcus_coleocola	Butyricicoccus_porcorum	0.0159	+	0.011
Eremococcus_coleocola	Clostridium_butyricum	0.0188	+	0.001
Eremococcus_coleocola	Clostridium_cadaveris	0.0234	+	0.004
Eremococcus_coleocola	Clostridium_neonatale	0.022	+	0.004
Eremococcus_coleocola	Clostridium_sp_7_2_43FAA	0.0116	+	0.01
Eremococcus_coleocola	Clostridium_sp_CAG_242	0.0347	-	0.005
Eremococcus_coleocola	Clostridium_sp_CAG_510	0.0176	+	0.006
Eremococcus_coleocola	Clostridium_sp_CAG_58	0.044	-	0.001
Eremococcus_coleocola	Clostridium_sp_CAG_590	0.0156	+	0.008
Eremococcus_coleocola	Clostridium_sp_CAG_632	0.0194	+	0.006
Eremococcus_coleocola	Clostridium_sp_CAG_678	0.0109	+	0.024
Eremococcus_coleocola	Clostridium_sp_MSTE9	0.021	+	0.015
Eremococcus_coleocola	Clostridium_ventriculi	0.019	+	0.017
Eremococcus_coleocola	Hungatella_hathewayi	0.03	-	0.012
Eremococcus_coleocola	Eubacterium_infirmum	0.0255	+	0.01
Eremococcus_coleocola	Eubacterium_nodatum	0.0131	+	0.009
Eremococcus_coleocola	Eubacterium_saphenum	0.0215	+	0.003
Eremococcus_coleocola	Mogibacterium_timidum	0.016	+	0.02
Eremococcus_coleocola	Clostridiales_bacterium_CHKCI006	0.0155	+	0.035
Eremococcus_coleocola	Intestinimonas_butyriciproducens	0.0389	-	0.001
Eremococcus_coleocola	Lawsonibacter_asaccharolyticus	0.0445	-	0.003
Eremococcus_coleocola	Eubacterium_coprostanoligenes	0.0201	+	0.003
Eremococcus_coleocola	Eubacterium_dolichum_CAG_375	0.0308	+	0.016
Eremococcus_coleocola	Eubacterium_eligens	0.0282	-	0.018
Eremococcus_coleocola	Eubacterium_hallii	0.0409	-	0.001
Eremococcus_coleocola	Eubacterium_maltosivorans	0.0162	+	0.016
Eremococcus_coleocola	Eubacterium_sp_An11	0.0203	+	0.045
Eremococcus_coleocola	Eubacterium_sp_CAG_180	0.0217	-	0.039
Eremococcus_coleocola	Eubacterium_sp_CAG_251	0.0264	+	0.04
Eremococcus_coleocola	Eubacterium_sp_CAG_38	0.0416	-	0.003
Eremococcus_coleocola	Pseudoramibacter_alactolyticus	0.0121	+	0.023
Eremococcus_coleocola	Anaerocolumna_aminovalerica	0.025	+	0.008
Eremococcus_coleocola	Anaerostipes_hadrus	0.0309	-	0.007
Eremococcus_coleocola	Anaerostipes_sp_494a	0.0185	+	0.008
Eremococcus_coleocola	Blautia_obeum	0.0449	-	0.001
Eremococcus_coleocola	Blautia_sp_CAG_257	0.024	-	0.04
Eremococcus_coleocola	Blautia_wexlerae	0.0488	-	0.001
Eremococcus_coleocola	Catonella_morbi	0.015	+	0.005
Eremococcus_coleocola	Cellulosilyticum_lentocellum	0.0138	+	0.038
Eremococcus_coleocola	Coprococcus_comes	0.0259	-	0.032
Eremococcus_coleocola	Dorea_formicigenerans	0.0349	-	0.002
Eremococcus_coleocola	Dorea_longicatena	0.0397	-	0.001
Eremococcus_coleocola	Eisenbergiella_tayi	0.053	-	0.001
Eremococcus_coleocola	Faecalicatena_contorta	0.0147	+	0.003
Eremococcus_coleocola	Fusicatenibacter_saccharivorans	0.0378	-	0.001
Eremococcus_coleocola	Johnsonella_ignava	0.0223	+	0.006
Eremococcus_coleocola	Lachnoanaerobaculum_saburreum	0.0155	+	0.013
Eremococcus_coleocola	Clostridium_asparagiforme	0.0331	-	0.006
Eremococcus_coleocola	Clostridium_bolteae	0.0492	-	0.001
Eremococcus_coleocola	Clostridium_citroniae	0.0321	-	0.006
Eremococcus_coleocola	Clostridium_lavalense	0.0383	-	0.003
Eremococcus_coleocola	Clostridium_symbiosum	0.0317	-	0.01
Eremococcus_coleocola	Lachnoclostridium_phytofermentans	0.0231	+	0.005
Eremococcus_coleocola	Lachnoclostridium_sp_An181	0.0093	+	0.04
Eremococcus_coleocola	Lachnoclostridium_sp_An298	0.0229	+	0.006
Eremococcus_coleocola	Lachnoclostridium_sp_An76	0.0145	+	0.021
Eremococcus_coleocola	Marvinbryantia_formatexigens	0.0135	+	0.049
Eremococcus_coleocola	Oribacterium_parvum	0.0158	+	0.007
Eremococcus_coleocola	Oribacterium_sinus	0.0184	+	0.005
Eremococcus_coleocola	Roseburia_faecis	0.0486	-	0.001
Eremococcus_coleocola	Roseburia_hominis	0.0472	-	0.001
Eremococcus_coleocola	Roseburia_intestinalis	0.0325	-	0.006
Eremococcus_coleocola	Roseburia_sp_CAG_182	0.0296	+	0.017
Eremococcus_coleocola	Roseburia_sp_CAG_471	0.0315	-	0.01
Eremococcus_coleocola	Shuttleworthia_satelles	0.0162	+	0.004
Eremococcus_coleocola	Stomatobaculum_longum	0.0159	+	0.004
Eremococcus_coleocola	Tyzzerella_sp_An114	0.0236	+	0.003
Eremococcus_coleocola	Oscillibacter_sp_57_20	0.0263	-	0.032
Eremococcus_coleocola	Oscillibacter_sp_PC13	0.0331	+	0.002
Eremococcus_coleocola	Desulfotomaculum_ruminis	0.0204	+	0.007
Eremococcus_coleocola	Clostridioides_difficile	0.0205	+	0.048
Eremococcus_coleocola	Paeniclostridium_sordellii	0.0112	+	0.005
Eremococcus_coleocola	Paraclostridium_bifermentans	0.009	+	0.031
Eremococcus_coleocola	Clostridium_hiranonis	0.0169	+	0.025
Eremococcus_coleocola	Peptostreptococcus_sp_MV1	0.0226	+	0.008
Eremococcus_coleocola	Romboutsia_hominis	0.0131	+	0.003
Eremococcus_coleocola	Terrisporobacter_othiniensis	0.0191	+	0.038
Eremococcus_coleocola	Anaeromassilibacillus_sp_An250	0.0254	-	0.034
Eremococcus_coleocola	Anaerotruncus_colihominis	0.0435	-	0.001
Eremococcus_coleocola	Faecalibacterium_prausnitzii	0.0505	-	0.001
Eremococcus_coleocola	Gemmiger_formicilis	0.0289	-	0.008
Eremococcus_coleocola	Gemmiger_sp_An120	0.01	+	0.032
Eremococcus_coleocola	Gemmiger_sp_An194	0.0133	+	0.037
Eremococcus_coleocola	Gemmiger_sp_An50	0.0216	+	0.013
Eremococcus_coleocola	Harryflintia_acetispora	0.0358	-	0.005
Eremococcus_coleocola	Clostridium_leptum	0.0487	-	0.001
Eremococcus_coleocola	Eubacterium_siraeum	0.0434	-	0.001
Eremococcus_coleocola	Ruminococcaceae_bacterium_D16	0.0337	-	0.007
Eremococcus_coleocola	Ruminococcaceae_bacterium_D5	0.0233	-	0.049
Eremococcus_coleocola	Ruminococcus_bicirculans	0.0437	-	0.001
Eremococcus_coleocola	Ruminococcus_bromii	0.0384	-	0.003
Eremococcus_coleocola	Ruminococcus_champanellensis	0.0121	+	0.035
Eremococcus_coleocola	Ruminococcus_sp_CAG_403	0.0192	+	0.019
Eremococcus_coleocola	Ruminococcus_sp_CAG_488	0.0105	+	0.045
Eremococcus_coleocola	Ruminococcus_sp_CAG_563	0.0119	+	0.009
Eremococcus_coleocola	Ruminococcus_sp_CAG_579	0.0191	+	0.006
Eremococcus_coleocola	Ruminococcus_sp_CAG_624	0.012	+	0.017
Eremococcus_coleocola	Ruthenibacterium_lactatiformans	0.0365	-	0.013
Eremococcus_coleocola	Subdoligranulum_variabile	0.0197	+	0.007
Eremococcus_coleocola	Absiella_dolichum	0.0327	+	0.008
Eremococcus_coleocola	Bulleidia_extructa	0.0108	+	0.018
Eremococcus_coleocola	Clostridium_cocleatum	0.0118	+	0.007
Eremococcus_coleocola	Faecalibaculum_rodentium	0.0239	+	0.006
Eremococcus_coleocola	Turicibacter_sanguinis	0.0389	-	0.006
Eremococcus_coleocola	Firmicutes_bacterium_CAG_555	0.0152	+	0.022
Eremococcus_coleocola	Firmicutes_bacterium_CAG_791	0.012	+	0.013
Eremococcus_coleocola	Firmicutes_bacterium_CAG_83	0.0339	-	0.003
Eremococcus_coleocola	Acidaminococcus_fermentans	0.0249	+	0.023
Eremococcus_coleocola	Acidaminococcus_sp_CAG_542	0.0244	+	0.004
Eremococcus_coleocola	Mitsuokella_jalaludinii	0.0103	+	0.022
Eremococcus_coleocola	Mitsuokella_multacida	0.0141	+	0.015
Eremococcus_coleocola	Dialister_succinatiphilus	0.0132	+	0.028
Eremococcus_coleocola	Megasphaera_cerevisiae	0.0217	+	0.019
Eremococcus_coleocola	Megasphaera_micronuciformis	0.016	+	0.042
Eremococcus_coleocola	Megasphaera_sp_BV3C16_1	0.011	+	0.035
Eremococcus_coleocola	Megasphaera_stantonii	0.013	+	0.007
Eremococcus_coleocola	Veillonella_denticariosi	0.0162	+	0.004
Eremococcus_coleocola	Veillonella_rogosae	0.0142	+	0.005
Eremococcus_coleocola	Veillonella_seminalis	0.0279	+	0.018
Eremococcus_coleocola	Veillonella_sp_CAG_933	0.0129	+	0.047
Eremococcus_coleocola	Veillonella_tobetsuensis	0.0137	+	0.009
Eremococcus_coleocola	Anaerococcus_nagyae	0.0155	+	0.017
Eremococcus_coleocola	Anaerococcus_tetradius	0.0154	+	0.015
Eremococcus_coleocola	Parvimonas_sp_KA00067	0.0108	+	0.044
Eremococcus_coleocola	Parvimonas_sp_oral_taxon_110	0.0127	+	0.01
Eremococcus_coleocola	Peptoniphilus_duerdenii	0.021	-	0.045
Eremococcus_coleocola	Peptoniphilus_harei	0.0259	-	0.033
Eremococcus_coleocola	Peptoniphilus_lacrimalis	0.0336	-	0.01
Eremococcus_coleocola	Bacteroides_coagulans	0.0257	-	0.031
Eremococcus_coleocola	Tissierellia_bacterium_KA00581	0.0088	+	0.042
Eremococcus_coleocola	Cetobacterium_somerae	0.0112	+	0.022
Eremococcus_coleocola	Fusobacterium_gonidiaformans	0.0236	+	0.005
Eremococcus_coleocola	Fusobacterium_mortiferum	0.0198	+	0.029
Eremococcus_coleocola	Fusobacterium_periodonticum	0.0184	+	0.005
Eremococcus_coleocola	Sneathia_amnii	0.0123	+	0.027
Eremococcus_coleocola	Alphaproteobacteria_bacterium_HGW_Alphaproteobacteria_17	0.0198	+	0.008
Eremococcus_coleocola	Brevundimonas_abyssalis	0.014	+	0.02
Eremococcus_coleocola	Brevundimonas_diminuta	0.0353	+	0.026
Eremococcus_coleocola	Brevundimonas_naejangsanensis	0.0181	+	0.006
Eremococcus_coleocola	Brevundimonas_subvibrioides	0.0235	+	0.011
Eremococcus_coleocola	Brevundimonas_vesicularis	0.022	+	0.019
Eremococcus_coleocola	Caulobacter_sp_FWC26	0.0175	+	0.002
Eremococcus_coleocola	Aureimonas_altamirensis	0.0233	+	0.016
Eremococcus_coleocola	Bosea_lupini	0.0149	+	0.014
Eremococcus_coleocola	Bosea_vaviloviae	0.0238	+	0.027
Eremococcus_coleocola	Ochrobactrum_anthropi	0.0124	+	0.014
Eremococcus_coleocola	Ochrobactrum_haematophilum	0.0117	+	0.009
Eremococcus_coleocola	Ochrobactrum_intermedium	0.0117	+	0.009
Eremococcus_coleocola	Ochrobactrum_pseudogrignonense	0.0256	+	0.009
Eremococcus_coleocola	Ochrobactrum_sp_P6BS_III	0.0184	+	0.003
Eremococcus_coleocola	Methylobacterium_phyllosphaerae	0.0192	+	0.003
Eremococcus_coleocola	Methylobacterium_radiotolerans	0.0194	+	0.018
Eremococcus_coleocola	Methylorubrum_extorquens	0.0201	+	0.01
Eremococcus_coleocola	Methylorubrum_populi	0.0212	+	0.014
Eremococcus_coleocola	Mesorhizobium_sp_UASWS1009	0.0171	+	0.005
Eremococcus_coleocola	Agrobacterium_deltaense	0.0177	+	0.008
Eremococcus_coleocola	Agrobacterium_fabrum	0.0152	+	0.005
Eremococcus_coleocola	Agrobacterium_salinitolerans	0.0182	+	0.003
Eremococcus_coleocola	Agrobacterium_tumefaciens	0.017	+	0.018
Eremococcus_coleocola	Ensifer_adhaerens	0.0174	+	0.011
Eremococcus_coleocola	Rhizobium_naphthalenivorans	0.0204	+	0.006
Eremococcus_coleocola	Rhizobium_pusense	0.0226	+	0.008
Eremococcus_coleocola	Haematobacter_massiliensis	0.0206	+	0.007
Eremococcus_coleocola	Haematobacter_missouriensis	0.0168	+	0.008
Eremococcus_coleocola	Paracoccus_aminovorans	0.024	+	0.007
Eremococcus_coleocola	Paracoccus_yeei	0.0478	+	0.001
Eremococcus_coleocola	Roseomonas_gilardii	0.0197	+	0.014
Eremococcus_coleocola	Roseomonas_mucosa	0.0162	+	0.006
Eremococcus_coleocola	Roseomonas_rosea	0.0203	+	0.006
Eremococcus_coleocola	Enhydrobacter_aerosaccus	0.0258	+	0.013
Eremococcus_coleocola	Blastomonas_sp	0.0239	+	0.015
Eremococcus_coleocola	Sphingobium_yanoikuyae	0.0295	+	0.036
Eremococcus_coleocola	Sphingomonas_ginsenosidimutans	0.0143	+	0.003
Eremococcus_coleocola	Sphingomonas_koreensis	0.0208	+	0.018
Eremococcus_coleocola	Sphingomonas_sp_Ag1	0.0206	+	0.004
Eremococcus_coleocola	Sphingomonas_sp_KC8	0.0142	+	0.003
Eremococcus_coleocola	Sphingomonas_sp_OV641	0.0167	+	0.003
Eremococcus_coleocola	Sphingopyxis_sp_H050	0.015	+	0.007
Eremococcus_coleocola	Sphingopyxis_sp_LC81	0.0163	+	0.004
Eremococcus_coleocola	Sphingopyxis_sp_QXT_31	0.0206	+	0.005
Eremococcus_coleocola	Achromobacter_denitrificans	0.0223	+	0.038
Eremococcus_coleocola	Achromobacter_insolitus	0.0167	+	0.032
Eremococcus_coleocola	Achromobacter_marplatensis	0.0223	+	0.015
Eremococcus_coleocola	Achromobacter_mucicolens	0.0171	+	0.012
Eremococcus_coleocola	Achromobacter_sp_2789STDY5608625	0.0233	+	0.017
Eremococcus_coleocola	Achromobacter_xylosoxidans	0.0227	+	0.02
Eremococcus_coleocola	Alcaligenes_faecalis	0.0177	+	0.013
Eremococcus_coleocola	Bordetella_genomosp_2	0.0158	+	0.006
Eremococcus_coleocola	Eoetvoesia_caeni	0.0191	+	0.005
Eremococcus_coleocola	Kerstersia_gyiorum	0.0181	+	0.003
Eremococcus_coleocola	Oligella_urethralis	0.0661	+	0.001
Eremococcus_coleocola	Pelistega_indica	0.0215	+	0.005
Eremococcus_coleocola	Lautropia_mirabilis	0.0131	+	0.006
Eremococcus_coleocola	Leptothrix_ochracea	0.0135	+	0.009
Eremococcus_coleocola	Comamonas_aquatica	0.0255	+	0.006
Eremococcus_coleocola	Comamonas_kerstersii	0.0168	+	0.015
Eremococcus_coleocola	Comamonas_sp_JNW	0.0172	+	0.004
Eremococcus_coleocola	Comamonas_terrigena	0.0232	+	0.006
Eremococcus_coleocola	Comamonas_testosteroni	0.0179	+	0.019
Eremococcus_coleocola	Comamonas_thiooxydans	0.0202	+	0.019
Eremococcus_coleocola	Delftia_acidovorans	0.0307	+	0.027
Eremococcus_coleocola	Delftia_tsuruhatensis	0.0386	+	0.013
Eremococcus_coleocola	Variovorax_paradoxus	0.0281	+	0.029
Eremococcus_coleocola	Eikenella_corrodens	0.0162	+	0.008
Eremococcus_coleocola	Neisseria_flavescens	0.0152	+	0.008
Eremococcus_coleocola	Neisseria_sicca	0.0174	+	0.004
Eremococcus_coleocola	Prolinoborus_fasciculus	0.0231	+	0.022
Eremococcus_coleocola	Methyloversatilis_universalis	0.0148	+	0.004
Eremococcus_coleocola	Desulfobulbus_oralis	0.0153	+	0.005
Eremococcus_coleocola	Bilophila_wadsworthia	0.036	-	0.003
Eremococcus_coleocola	Desulfovibrio_legallii	0.0191	+	0.008
Eremococcus_coleocola	Desulfovibrio_sp_An276	0.0126	+	0.006
Eremococcus_coleocola	Desulfovibrio_sp_MES5	0.0167	+	0.015
Eremococcus_coleocola	Arcobacter_butzleri	0.0174	+	0.01
Eremococcus_coleocola	Arcobacter_cryaerophilus	0.0214	+	0.006
Eremococcus_coleocola	Campylobacter_coli	0.0206	+	0.007
Eremococcus_coleocola	Campylobacter_concisus	0.028	+	0.008
Eremococcus_coleocola	Campylobacter_curvus	0.0157	+	0.01
Eremococcus_coleocola	Campylobacter_upsaliensis	0.0165	+	0.005
Eremococcus_coleocola	Campylobacter_ureolyticus	0.0283	-	0.021
Eremococcus_coleocola	Aeromonas_caviae	0.0144	+	0.012
Eremococcus_coleocola	Aeromonas_media	0.0166	+	0.006
Eremococcus_coleocola	Anaerobiospirillum_thomasii	0.0176	+	0.021
Eremococcus_coleocola	Succinatimonas_hippei	0.0186	+	0.017
Eremococcus_coleocola	Plesiomonas_shigelloides	0.021	+	0.005
Eremococcus_coleocola	Atlantibacter_hermannii	0.0167	+	0.009
Eremococcus_coleocola	Citrobacter_amalonaticus	0.027	+	0.032
Eremococcus_coleocola	Citrobacter_europaeus	0.0104	+	0.047
Eremococcus_coleocola	Citrobacter_farmeri	0.0247	+	0.048
Eremococcus_coleocola	Citrobacter_koseri	0.0319	+	0.022
Eremococcus_coleocola	Citrobacter_portucalensis	0.0364	+	0.009
Eremococcus_coleocola	Citrobacter_sp_50677481	0.0212	+	0.015
Eremococcus_coleocola	Citrobacter_sp_MGH106	0.0201	+	0.007
Eremococcus_coleocola	Citrobacter_werkmanii	0.0258	+	0.037
Eremococcus_coleocola	Citrobacter_youngae	0.0335	+	0.011
Eremococcus_coleocola	Cronobacter_malonaticus	0.0214	+	0.003
Eremococcus_coleocola	Cronobacter_sakazakii	0.0152	+	0.03
Eremococcus_coleocola	Cronobacter_turicensis	0.0239	+	0.005
Eremococcus_coleocola	Enterobacter_bugandensis	0.0133	+	0.011
Eremococcus_coleocola	Enterobacter_sp_RIT_418	0.0191	+	0.002
Eremococcus_coleocola	Escherichia_albertii	0.0234	+	0.007
Eremococcus_coleocola	Escherichia_fergusonii	0.0177	+	0.01
Eremococcus_coleocola	Escherichia_marmotae	0.0134	+	0.014
Eremococcus_coleocola	Klebsiella_grimontii	0.0243	+	0.006
Eremococcus_coleocola	Klebsiella_oxytoca	0.0228	+	0.047
Eremococcus_coleocola	Klebsiella_quasipneumoniae	0.0259	+	0.03
Eremococcus_coleocola	Klebsiella_variicola	0.0254	+	0.015
Eremococcus_coleocola	Klebsiella_variicola_CAG_634	0.0167	+	0.002
Eremococcus_coleocola	Kluyvera_cryocrescens	0.0155	+	0.019
Eremococcus_coleocola	Kluyvera_georgiana	0.0262	+	0.022
Eremococcus_coleocola	Kosakonia_cowanii	0.0155	+	0.011
Eremococcus_coleocola	Kosakonia_sacchari	0.0166	+	0.005
Eremococcus_coleocola	Leclercia_adecarboxylata	0.0165	+	0.011
Eremococcus_coleocola	Kluyvera_intestini	0.0224	+	0.004
Eremococcus_coleocola	Pluralibacter_gergoviae	0.0137	+	0.009
Eremococcus_coleocola	Pseudescherichia_vulneris	0.0206	+	0.005
Eremococcus_coleocola	Raoultella_planticola	0.0489	+	0.005
Eremococcus_coleocola	Raoultella_terrigena	0.014	+	0.012
Eremococcus_coleocola	Salmonella_enterica	0.0148	+	0.006
Eremococcus_coleocola	Siccibacter_turicensis	0.0217	+	0.005
Eremococcus_coleocola	Pantoea_agglomerans	0.0219	+	0.004
Eremococcus_coleocola	Pantoea_dispersa	0.0179	+	0.004
Eremococcus_coleocola	Hafnia_alvei	0.0196	+	0.017
Eremococcus_coleocola	Morganella_morganii	0.0253	+	0.042
Eremococcus_coleocola	Proteus_hauseri	0.0341	+	0.016
Eremococcus_coleocola	Proteus_mirabilis	0.029	+	0.023
Eremococcus_coleocola	Proteus_penneri	0.0199	+	0.016
Eremococcus_coleocola	Proteus_vulgaris	0.0167	+	0.042
Eremococcus_coleocola	Providencia_alcalifaciens	0.0205	+	0.003
Eremococcus_coleocola	Providencia_rettgeri	0.0178	+	0.025
Eremococcus_coleocola	Providencia_sneebia	0.0099	+	0.021
Eremococcus_coleocola	Providencia_stuartii	0.0144	+	0.009
Eremococcus_coleocola	Serratia_fonticola	0.0149	+	0.01
Eremococcus_coleocola	Serratia_liquefaciens	0.0197	+	0.009
Eremococcus_coleocola	Serratia_marcescens	0.0167	+	0.021
Eremococcus_coleocola	Serratia_ureilytica	0.0186	+	0.006
Eremococcus_coleocola	Hydrocarboniphaga_effusa	0.013	+	0.008
Eremococcus_coleocola	Aggregatibacter_segnis	0.0193	+	0.005
Eremococcus_coleocola	Haemophilus_haemolyticus	0.0118	+	0.008
Eremococcus_coleocola	Haemophilus_pittmaniae	0.0224	+	0.007
Eremococcus_coleocola	Acinetobacter_guillouiae	0.0191	+	0.009
Eremococcus_coleocola	Acinetobacter_johnsonii	0.0189	+	0.049
Eremococcus_coleocola	Acinetobacter_lactucae	0.0156	+	0.004
Eremococcus_coleocola	Acinetobacter_lwoffii	0.0168	+	0.028
Eremococcus_coleocola	Acinetobacter_nosocomialis	0.015	+	0.012
Eremococcus_coleocola	Acinetobacter_parvus	0.0131	+	0.005
Eremococcus_coleocola	Acinetobacter_pittii	0.0202	+	0.009
Eremococcus_coleocola	Acinetobacter_radioresistens	0.0182	+	0.007
Eremococcus_coleocola	Acinetobacter_schindleri	0.025	+	0.018
Eremococcus_coleocola	Acinetobacter_sp_TGL_Y2	0.0181	+	0.003
Eremococcus_coleocola	Acinetobacter_ursingii	0.0141	+	0.039
Eremococcus_coleocola	Acinetobacter_variabilis	0.0166	+	0.005
Eremococcus_coleocola	Moraxella_osloensis	0.0222	+	0.023
Eremococcus_coleocola	Pseudomonas_alcaliphila	0.0198	+	0.004
Eremococcus_coleocola	Pseudomonas_delhiensis	0.0193	+	0.006
Eremococcus_coleocola	Pseudomonas_fluorescens_group	0.0185	+	0.009
Eremococcus_coleocola	Pseudomonas_fragi	0.043	+	0.006
Eremococcus_coleocola	Pseudomonas_helleri	0.0189	+	0.014
Eremococcus_coleocola	Pseudomonas_lundensis	0.0185	+	0.023
Eremococcus_coleocola	Pseudomonas_mohnii	0.0189	+	0.004
Eremococcus_coleocola	Pseudomonas_otitidis	0.0182	+	0.002
Eremococcus_coleocola	Pseudomonas_parafulva	0.0159	+	0.005
Eremococcus_coleocola	Pseudomonas_psychrophila	0.0186	+	0.012
Eremococcus_coleocola	Pseudomonas_putida_group	0.0241	+	0.029
Eremococcus_coleocola	Pseudomonas_simiae	0.0157	+	0.003
Eremococcus_coleocola	Pseudomonas_soli	0.0205	+	0.003
Eremococcus_coleocola	Pseudomonas_sp_21	0.0167	+	0.011
Eremococcus_coleocola	Pseudomonas_sp_57B_090624	0.0183	+	0.008
Eremococcus_coleocola	Pseudomonas_sp_T	0.0151	+	0.004
Eremococcus_coleocola	Pseudomonas_taetrolens	0.0208	+	0.011
Eremococcus_coleocola	Pseudomonas_versuta	0.0216	+	0.008
Eremococcus_coleocola	Pseudoxanthomonas_sp_CF385	0.023	+	0.004
Eremococcus_coleocola	Pseudoxanthomonas_sp_Root65	0.0234	+	0.001
Eremococcus_coleocola	Stenotrophomonas_acidaminiphila	0.018	+	0.016
Eremococcus_coleocola	Stenotrophomonas_maltophilia	0.0218	+	0.047
Eremococcus_coleocola	Stenotrophomonas_nitritireducens	0.0181	+	0.009
Eremococcus_coleocola	Stenotrophomonas_pavanii	0.0163	+	0.006
Eremococcus_coleocola	Stenotrophomonas_rhizophila	0.0251	+	0.047
Eremococcus_coleocola	Stenotrophomonas_sp_BIIR7	0.0148	+	0.011
Eremococcus_coleocola	Stenotrophomonas_sp_KCTC_12332	0.017	+	0.005
Eremococcus_coleocola	Pseudomonas_geniculata	0.0132	+	0.003
Eremococcus_coleocola	Brachyspira_pilosicoli	0.014	+	0.005
Eremococcus_coleocola	Brachyspira_sp_CAG_700	0.0152	+	0.006
Eremococcus_coleocola	Mycoplasma_hominis	0.0195	+	0.003
Eremococcus_coleocola	Aspergillus_arachidicola	0.0124	+	0.007
Eremococcus_coleocola	Aspergillus_campestris	0.0102	+	0.018
Eremococcus_coleocola	Aspergillus_candidus	0.0149	+	0.003
Eremococcus_coleocola	Aspergillus_flavus	0.017	+	0.005
Eremococcus_coleocola	Aspergillus_niger	0.0549	+	0.001
Eremococcus_coleocola	Aspergillus_nomius	0.0228	+	0.008
Eremococcus_coleocola	Aspergillus_oryzae	0.0129	+	0.005
Eremococcus_coleocola	Aspergillus_ruber	0.0138	+	0.005
Eremococcus_coleocola	Aspergillus_welwitschiae	0.0546	+	0.001
Eremococcus_coleocola	Candida_dubliniensis	0.0261	+	0.006
Eremococcus_coleocola	Candida_parapsilosis	0.0106	+	0.022
Eremococcus_coleocola	Candida_tropicalis	0.0149	+	0.034
Eremococcus_coleocola	Saccharomyces_cerevisiae	0.049	+	0.001
Facklamia_hominis	Facklamia_ignava	0.314	+	0.001
Facklamia_hominis	Enterococcus_faecalis	0.0578	+	0.016
Facklamia_hominis	Lactobacillus_iners	0.0439	+	0.01
Facklamia_hominis	Lactococcus_lactis	0.0535	-	0.024
Facklamia_hominis	Streptococcus_agalactiae	0.0418	+	0.021
Facklamia_hominis	Streptococcus_anginosus_group	0.0584	+	0.013
Facklamia_hominis	Streptococcus_massiliensis	0.0196	+	0.022
Facklamia_hominis	Streptococcus_parasanguinis	0.0713	-	0.003
Facklamia_hominis	Streptococcus_salivarius	0.0951	-	0.001
Facklamia_hominis	Streptococcus_sanguinis	0.0481	-	0.016
Facklamia_hominis	Christensenella_minuta	0.0457	-	0.039
Facklamia_hominis	Clostridium_celatum	0.0572	+	0.005
Facklamia_hominis	Clostridium_sp_CAG_590	0.0354	+	0.015
Facklamia_hominis	Hungatella_hathewayi	0.0572	+	0.014
Facklamia_hominis	Lawsonibacter_asaccharolyticus	0.0702	-	0.007
Facklamia_hominis	Eubacterium_eligens	0.0519	-	0.027
Facklamia_hominis	Eubacterium_hallii	0.0691	-	0.005
Facklamia_hominis	Eubacterium_ramulus	0.0566	-	0.011
Facklamia_hominis	Eubacterium_sp_CAG_180	0.0536	-	0.016
Facklamia_hominis	Eubacterium_sp_CAG_38	0.0501	-	0.027
Facklamia_hominis	Mageeibacillus_indolicus	0.0928	+	0.001
Facklamia_hominis	Anaerostipes_hadrus	0.0621	-	0.012
Facklamia_hominis	Blautia_obeum	0.0631	-	0.008
Facklamia_hominis	Coprococcus_catus	0.0537	-	0.022
Facklamia_hominis	Coprococcus_comes	0.0675	-	0.002
Facklamia_hominis	Dorea_formicigenerans	0.0509	-	0.03
Facklamia_hominis	Johnsonella_ignava	0.0098	-	0.041
Facklamia_hominis	Clostridium_clostridioforme	0.0547	+	0.013
Facklamia_hominis	Lachnoclostridium_sp_An131	0.0452	-	0.033
Facklamia_hominis	Roseburia_faecis	0.05	-	0.037
Facklamia_hominis	Roseburia_hominis	0.0731	-	0.002
Facklamia_hominis	Roseburia_inulinivorans	0.0778	-	0.002
Facklamia_hominis	Oscillibacter_sp_57_20	0.0837	-	0.001
Facklamia_hominis	Oscillibacter_sp_CAG_241	0.0771	-	0.001
Facklamia_hominis	Peptococcus_niger	0.1713	+	0.001
Facklamia_hominis	Criibacterium_bergeronii	0.1208	+	0.001
Facklamia_hominis	Intestinibacter_bartlettii	0.0484	+	0.027
Facklamia_hominis	Peptostreptococcus_anaerobius	0.096	+	0.001
Facklamia_hominis	Peptostreptococcus_sp_MV1	0.027	+	0.038
Facklamia_hominis	Peptostreptococcus_stomatis	0.038	+	0.021
Facklamia_hominis	Agathobaculum_butyriciproducens	0.0526	-	0.025
Facklamia_hominis	Faecalibacterium_prausnitzii	0.075	-	0.003
Facklamia_hominis	Gemmiger_formicilis	0.0797	-	0.002
Facklamia_hominis	Clostridium_leptum	0.0661	-	0.005
Facklamia_hominis	Eubacterium_siraeum	0.0629	-	0.005
Facklamia_hominis	Ruminococcaceae_bacterium_D5	0.047	-	0.037
Facklamia_hominis	Ruminococcus_sp_CAG_579	0.054	+	0.004
Facklamia_hominis	Bulleidia_extructa	0.0434	+	0.002
Facklamia_hominis	Catenibacterium_mitsuokai	0.0551	-	0.021
Facklamia_hominis	Clostridium_cocleatum	0.044	+	0.006
Facklamia_hominis	Solobacterium_moorei	0.0634	+	0.005
Facklamia_hominis	Phascolarctobacterium_succinatutens	0.0484	-	0.028
Facklamia_hominis	Anaeroglobus_geminatus	0.0567	+	0.012
Facklamia_hominis	Dialister_invisus	0.0543	+	0.026
Facklamia_hominis	Dialister_micraerophilus	0.1919	+	0.001
Facklamia_hominis	Dialister_pneumosintes	0.0856	+	0.002
Facklamia_hominis	Megasphaera_micronuciformis	0.0406	+	0.025
Facklamia_hominis	Negativicoccus_succinicivorans	0.2314	+	0.001
Facklamia_hominis	Veillonella_infantium	0.0411	+	0.025
Facklamia_hominis	Veillonella_parvula	0.0472	+	0.034
Facklamia_hominis	Veillonella_sp_T11011_6	0.0352	+	0.039
Facklamia_hominis	Veillonellaceae_bacterium_DNF00626	0.0698	+	0.003
Facklamia_hominis	Anaerococcus_hydrogenalis	0.1964	+	0.001
Facklamia_hominis	Anaerococcus_lactolyticus	0.1435	+	0.001
Facklamia_hominis	Anaerococcus_octavius	0.0636	+	0.006
Facklamia_hominis	Anaerococcus_prevotii	0.1764	+	0.001
Facklamia_hominis	Anaerococcus_tetradius	0.0636	+	0.004
Facklamia_hominis	Anaerococcus_vaginalis	0.2084	+	0.001
Facklamia_hominis	Finegoldia_magna	0.2385	+	0.001
Facklamia_hominis	Parvimonas_micra	0.0729	+	0.002
Facklamia_hominis	Parvimonas_sp_KA00067	0.0585	+	0.007
Facklamia_hominis	Parvimonas_sp_oral_taxon_110	0.0466	+	0.003
Facklamia_hominis	Peptoniphilus_coxii	0.2034	+	0.001
Facklamia_hominis	Peptoniphilus_duerdenii	0.3008	+	0.001
Facklamia_hominis	Peptoniphilus_grossensis	0.0562	+	0.002
Facklamia_hominis	Peptoniphilus_harei	0.3569	+	0.001
Facklamia_hominis	Peptoniphilus_lacrimalis	0.2238	+	0.001
Facklamia_hominis	Peptoniphilus_sp_BV3C26	0.1417	+	0.001
Facklamia_hominis	Peptoniphilus_sp_DNF00840	0.1446	+	0.001
Facklamia_hominis	Peptoniphilus_sp_HMSC062D09	0.2505	+	0.001
Facklamia_hominis	Bacteroides_coagulans	0.2362	+	0.001
Facklamia_hominis	Fusobacterium_naviforme	0.1555	+	0.001
Facklamia_hominis	Sneathia_amnii	0.0423	+	0.016
Facklamia_hominis	Sphingomonas_sp_Ag1	0.0123	-	0.024
Facklamia_hominis	Oligella_urethralis	0.0614	+	0.007
Facklamia_hominis	Comamonas_testosteroni	0.042	+	0.031
Facklamia_hominis	Comamonas_thiooxydans	0.038	+	0.038
Facklamia_hominis	Delftia_acidovorans	0.0393	+	0.048
Facklamia_hominis	Parasutterella_excrementihominis	0.0512	-	0.033
Facklamia_hominis	Turicimonas_muris	0.0581	-	0.013
Facklamia_hominis	Bilophila_wadsworthia	0.053	-	0.027
Facklamia_hominis	Campylobacter_hominis	0.1518	+	0.001
Facklamia_hominis	Campylobacter_ureolyticus	0.2824	+	0.001
Facklamia_hominis	Citrobacter_koseri	0.0505	+	0.019
Facklamia_hominis	Citrobacter_pasteurii	0.0534	+	0.024
Facklamia_hominis	Proteus_mirabilis	0.0479	+	0.032
Facklamia_hominis	Providencia_rettgeri	0.0411	+	0.038
Facklamia_hominis	Proteobacteria_bacterium_CAG_139	0.0684	-	0.001
Facklamia_hominis	Jonquetella_anthropi	0.1174	+	0.001
Facklamia_hominis	Akkermansia_muciniphila	0.0543	-	0.027
Facklamia_ignava	Carnobacterium_maltaromaticum	0.01	+	0.029
Facklamia_ignava	Enterococcus_mundtii	0.0285	+	0.028
Facklamia_ignava	Enterococcus_raffinosus	0.04	+	0.029
Facklamia_ignava	Lactobacillus_fermentum	0.0556	-	0.014
Facklamia_ignava	Lactobacillus_iners	0.0338	+	0.014
Facklamia_ignava	Lactobacillus_parabuchneri	0.01	-	0.048
Facklamia_ignava	Lactococcus_lactis	0.05	-	0.016
Facklamia_ignava	Streptococcus_parasanguinis	0.0671	-	0.002
Facklamia_ignava	Streptococcus_salivarius	0.062	-	0.006
Facklamia_ignava	Eubacterium_ramulus	0.0507	-	0.018
Facklamia_ignava	Eubacterium_sp_CAG_180	0.0483	-	0.022
Facklamia_ignava	Eubacterium_sp_CAG_251	0.0407	+	0.043
Facklamia_ignava	Pseudoramibacter_alactolyticus	0.0416	+	0.008
Facklamia_ignava	Mageeibacillus_indolicus	0.0686	+	0.003
Facklamia_ignava	Anaerostipes_hadrus	0.0551	-	0.011
Facklamia_ignava	Blautia_obeum	0.0456	-	0.041
Facklamia_ignava	Blautia_wexlerae	0.0479	-	0.026
Facklamia_ignava	Ruminococcus_torques	0.0528	-	0.029
Facklamia_ignava	Coprococcus_catus	0.0485	-	0.018
Facklamia_ignava	Coprococcus_comes	0.0676	-	0.002
Facklamia_ignava	Dorea_formicigenerans	0.0715	-	0.002
Facklamia_ignava	Dorea_longicatena	0.0466	-	0.032
Facklamia_ignava	Clostridium_clostridioforme	0.0555	+	0.016
Facklamia_ignava	Lachnoclostridium_sp_An138	0.0433	-	0.037
Facklamia_ignava	Roseburia_faecis	0.0521	-	0.015
Facklamia_ignava	Roseburia_hominis	0.0675	-	0.002
Facklamia_ignava	Roseburia_inulinivorans	0.0586	-	0.004
Facklamia_ignava	Oscillibacter_sp_57_20	0.0646	-	0.003
Facklamia_ignava	Oscillibacter_sp_CAG_241	0.0596	-	0.009
Facklamia_ignava	Oscillibacter_sp_PC13	0.0384	+	0.021
Facklamia_ignava	Peptococcus_niger	0.1645	+	0.001
Facklamia_ignava	Criibacterium_bergeronii	0.0907	+	0.001
Facklamia_ignava	Anaeromassilibacillus_sp_An250	0.0429	-	0.041
Facklamia_ignava	Gemmiger_formicilis	0.0868	-	0.001
Facklamia_ignava	Solobacterium_moorei	0.0439	+	0.031
Facklamia_ignava	Phascolarctobacterium_succinatutens	0.0407	-	0.038
Facklamia_ignava	Dialister_micraerophilus	0.126	+	0.001
Facklamia_ignava	Megasphaera_micronuciformis	0.0324	+	0.044
Facklamia_ignava	Negativicoccus_succinicivorans	0.1757	+	0.001
Facklamia_ignava	Veillonella_infantium	0.0389	+	0.042
Facklamia_ignava	Veillonella_sp_T11011_6	0.0364	+	0.028
Facklamia_ignava	Veillonellaceae_bacterium_DNF00626	0.0534	+	0.01
Facklamia_ignava	Anaerococcus_hydrogenalis	0.0838	+	0.001
Facklamia_ignava	Anaerococcus_lactolyticus	0.0746	+	0.002
Facklamia_ignava	Anaerococcus_prevotii	0.0695	+	0.003
Facklamia_ignava	Anaerococcus_tetradius	0.0429	+	0.023
Facklamia_ignava	Anaerococcus_vaginalis	0.1587	+	0.001
Facklamia_ignava	Finegoldia_magna	0.1509	+	0.001
Facklamia_ignava	Peptoniphilus_coxii	0.1687	+	0.001
Facklamia_ignava	Peptoniphilus_duerdenii	0.225	+	0.001
Facklamia_ignava	Peptoniphilus_harei	0.2559	+	0.001
Facklamia_ignava	Peptoniphilus_lacrimalis	0.1543	+	0.001
Facklamia_ignava	Peptoniphilus_sp_BV3C26	0.0844	+	0.003
Facklamia_ignava	Peptoniphilus_sp_DNF00840	0.0777	+	0.001
Facklamia_ignava	Peptoniphilus_sp_HMSC062D09	0.1841	+	0.001
Facklamia_ignava	Bacteroides_coagulans	0.1797	+	0.001
Facklamia_ignava	Tissierellia_bacterium_KA00581	0.0273	+	0.04
Facklamia_ignava	Fusobacterium_naviforme	0.0886	+	0.002
Facklamia_ignava	Fusobacterium_nucleatum	0.0457	+	0.024
Facklamia_ignava	Sneathia_amnii	0.0389	+	0.022
Facklamia_ignava	Ochrobactrum_pseudogrignonense	0.0106	+	0.034
Facklamia_ignava	Methylorubrum_extorquens	0.0125	+	0.049
Facklamia_ignava	Roseomonas_rosea	0.0102	+	0.03
Facklamia_ignava	Sphingopyxis_sp_LC81	0.0085	+	0.045
Facklamia_ignava	Oligella_urethralis	0.0834	+	0.001
Facklamia_ignava	Comamonas_testosteroni	0.0526	+	0.019
Facklamia_ignava	Comamonas_thiooxydans	0.0594	+	0.006
Facklamia_ignava	Bilophila_wadsworthia	0.0594	-	0.009
Facklamia_ignava	Campylobacter_hominis	0.0846	+	0.001
Facklamia_ignava	Campylobacter_ureolyticus	0.2509	+	0.001
Facklamia_ignava	Citrobacter_farmeri	0.0387	+	0.04
Facklamia_ignava	Citrobacter_koseri	0.0393	+	0.038
Facklamia_ignava	Enterobacter_sp_RIT_418	0.0105	+	0.035
Facklamia_ignava	Providencia_rettgeri	0.0593	+	0.005
Facklamia_ignava	Pseudomonas_mohnii	0.0097	+	0.034
Facklamia_ignava	Jonquetella_anthropi	0.0489	+	0.013
Facklamia_ignava	Akkermansia_muciniphila	0.0478	-	0.029
Facklamia_languida	Ignavigranum_ruoffiae	0.0495	+	0.001
Facklamia_languida	Agitococcus_lubricus	0.0113	+	0.009
Facklamia_languida	Carnobacterium_divergens	0.0109	+	0.012
Facklamia_languida	Carnobacterium_maltaromaticum	0.0189	+	0.006
Facklamia_languida	Granulicatella_adiacens	0.0108	+	0.015
Facklamia_languida	Trichococcus_flocculiformis	0.0132	+	0.008
Facklamia_languida	Bavariicoccus_seileri	0.0111	+	0.022
Facklamia_languida	Enterococcus_avium	0.0291	+	0.042
Facklamia_languida	Enterococcus_canis	0.013	+	0.01
Facklamia_languida	Enterococcus_cecorum	0.0186	+	0.033
Facklamia_languida	Enterococcus_gallinarum	0.0345	+	0.024
Facklamia_languida	Enterococcus_gilvus	0.0147	+	0.009
Facklamia_languida	Enterococcus_hirae	0.0106	+	0.029
Facklamia_languida	Enterococcus_malodoratus	0.0165	+	0.003
Facklamia_languida	Enterococcus_mundtii	0.0121	+	0.014
Facklamia_languida	Enterococcus_pallens	0.011	+	0.016
Facklamia_languida	Enterococcus_phoeniculicola	0.0107	+	0.017
Facklamia_languida	Enterococcus_sp_3H8_DIV0648	0.0125	+	0.017
Facklamia_languida	Enterococcus_thailandicus	0.0141	+	0.013
Facklamia_languida	Lactobacillus_acidipiscis	0.0146	+	0.011
Facklamia_languida	Lactobacillus_acidophilus	0.0346	+	0.023
Facklamia_languida	Lactobacillus_agilis	0.0118	+	0.015
Facklamia_languida	Lactobacillus_camelliae	0.0107	+	0.021
Facklamia_languida	Lactobacillus_coleohominis	0.0118	+	0.008
Facklamia_languida	Lactobacillus_dextrinicus	0.0309	+	0.041
Facklamia_languida	Lactobacillus_farciminis	0.0125	+	0.011
Facklamia_languida	Lactobacillus_fermentum	0.0377	-	0.013
Facklamia_languida	Lactobacillus_gastricus	0.0078	+	0.049
Facklamia_languida	Lactobacillus_iners	0.0169	+	0.01
Facklamia_languida	Lactobacillus_kalixensis	0.0119	+	0.025
Facklamia_languida	Lactobacillus_kullabergensis	0.0173	+	0.008
Facklamia_languida	Lactobacillus_melliventris	0.0108	+	0.014
Facklamia_languida	Lactobacillus_nasuensis	0.0129	+	0.011
Facklamia_languida	Lactobacillus_panis	0.0152	+	0.006
Facklamia_languida	Lactobacillus_pantheris	0.0126	+	0.007
Facklamia_languida	Lactobacillus_pentosus	0.0147	+	0.04
Facklamia_languida	Lactobacillus_rapi	0.0128	+	0.005
Facklamia_languida	Lactobacillus_saerimneri	0.0105	+	0.029
Facklamia_languida	Lactobacillus_sakei	0.0108	+	0.038
Facklamia_languida	Pediococcus_argentinicus	0.0142	+	0.005
Facklamia_languida	Sharpea_azabuensis	0.0163	+	0.023
Facklamia_languida	Leuconostoc_garlicum	0.011	+	0.047
Facklamia_languida	Leuconostoc_pseudomesenteroides	0.011	+	0.017
Facklamia_languida	Weissella_paramesenteroides	0.0143	+	0.008
Facklamia_languida	Lactococcus_lactis	0.0322	-	0.04
Facklamia_languida	Lactococcus_piscium	0.009	+	0.033
Facklamia_languida	Lactococcus_raffinolactis	0.0106	+	0.02
Facklamia_languida	Streptococcus_gordonii	0.029	-	0.046
Facklamia_languida	Streptococcus_infantarius	0.0593	+	0.005
Facklamia_languida	Streptococcus_macedonicus	0.0131	+	0.025
Facklamia_languida	Streptococcus_massiliensis	0.0135	+	0.006
Facklamia_languida	Streptococcus_mutans	0.0339	-	0.024
Facklamia_languida	Streptococcus_oralis	0.0314	+	0.034
Facklamia_languida	Streptococcus_parasanguinis	0.0635	-	0.001
Facklamia_languida	Streptococcus_salivarius	0.0651	-	0.001
Facklamia_languida	Streptococcus_salivarius_CAG_79	0.0103	+	0.031
Facklamia_languida	Streptococcus_sp_HPH0090	0.01	+	0.04
Facklamia_languida	Streptococcus_vestibularis	0.035	-	0.021
Facklamia_languida	Streptococcus_viridans	0.0105	+	0.029
Facklamia_languida	Catabacter_hongkongensis	0.0268	-	0.047
Facklamia_languida	Butyricicoccus_porcorum	0.0126	+	0.019
Facklamia_languida	Butyricicoccus_pullicaecorum	0.03	+	0.039
Facklamia_languida	Clostridium_butyricum	0.0197	+	0.008
Facklamia_languida	Clostridium_cadaveris	0.0119	+	0.014
Facklamia_languida	Clostridium_disporicum	0.0486	-	0.005
Facklamia_languida	Clostridium_sp_7_2_43FAA	0.0099	+	0.017
Facklamia_languida	Clostridium_sp_CAG_58	0.0446	-	0.003
Facklamia_languida	Clostridium_sp_MSTE9	0.0194	+	0.021
Facklamia_languida	Eubacterium_infirmum	0.0115	+	0.027
Facklamia_languida	Eubacterium_nodatum	0.0142	+	0.011
Facklamia_languida	Mogibacterium_timidum	0.0366	+	0.014
Facklamia_languida	Intestinimonas_butyriciproducens	0.0325	-	0.025
Facklamia_languida	Lawsonibacter_asaccharolyticus	0.033	-	0.028
Facklamia_languida	Eubacterium_coprostanoligenes	0.0192	+	0.006
Facklamia_languida	Eubacterium_dolichum_CAG_375	0.0383	+	0.015
Facklamia_languida	Eubacterium_eligens	0.0388	-	0.006
Facklamia_languida	Eubacterium_hallii	0.0381	-	0.011
Facklamia_languida	Eubacterium_maltosivorans	0.009	+	0.044
Facklamia_languida	Eubacterium_sp_CAG_180	0.0306	-	0.042
Facklamia_languida	Eubacterium_sp_CAG_38	0.0392	-	0.012
Facklamia_languida	Pseudoramibacter_alactolyticus	0.013	+	0.018
Facklamia_languida	Mageeibacillus_indolicus	0.0597	+	0.001
Facklamia_languida	Anaerocolumna_aminovalerica	0.0151	+	0.006
Facklamia_languida	Anaerostipes_hadrus	0.0364	-	0.016
Facklamia_languida	Anaerostipes_sp_494a	0.009	+	0.036
Facklamia_languida	Blautia_obeum	0.0451	-	0.002
Facklamia_languida	Ruminococcus_torques	0.0464	-	0.005
Facklamia_languida	Dorea_formicigenerans	0.0476	-	0.002
Facklamia_languida	Dorea_longicatena	0.0335	-	0.025
Facklamia_languida	Faecalicatena_contorta	0.011	+	0.016
Facklamia_languida	Fusicatenibacter_saccharivorans	0.0402	-	0.01
Facklamia_languida	Johnsonella_ignava	0.0103	+	0.018
Facklamia_languida	Lachnoanaerobaculum_saburreum	0.0182	+	0.006
Facklamia_languida	Clostridium_asparagiforme	0.0361	-	0.019
Facklamia_languida	Lachnoclostridium_phytofermentans	0.0098	+	0.024
Facklamia_languida	Lachnoclostridium_sp_An181	0.0145	+	0.016
Facklamia_languida	Lachnoclostridium_sp_An298	0.0107	+	0.012
Facklamia_languida	Lachnospira_pectinoschiza	0.0333	-	0.024
Facklamia_languida	Oribacterium_sinus	0.0193	+	0.007
Facklamia_languida	Robinsoniella_sp_RHS	0.0161	+	0.047
Facklamia_languida	Roseburia_faecis	0.0459	-	0.004
Facklamia_languida	Roseburia_hominis	0.0484	-	0.005
Facklamia_languida	Roseburia_intestinalis	0.0478	-	0.001
Facklamia_languida	Roseburia_sp_CAG_471	0.0351	-	0.027
Facklamia_languida	Shuttleworthia_satelles	0.0095	+	0.018
Facklamia_languida	Tyzzerella_sp_An114	0.0095	+	0.023
Facklamia_languida	Oscillibacter_sp_57_20	0.0604	-	0.001
Facklamia_languida	Oscillibacter_sp_CAG_241	0.0314	-	0.031
Facklamia_languida	Desulfotomaculum_ruminis	0.0111	+	0.005
Facklamia_languida	Peptococcus_niger	0.0627	+	0.003
Facklamia_languida	Criibacterium_bergeronii	0.0869	+	0.001
Facklamia_languida	Paeniclostridium_sordellii	0.0127	+	0.005
Facklamia_languida	Peptostreptococcus_sp_MV1	0.0117	+	0.016
Facklamia_languida	Romboutsia_hominis	0.013	+	0.005
Facklamia_languida	Agathobaculum_butyriciproducens	0.0436	-	0.004
Facklamia_languida	Faecalibacterium_prausnitzii	0.0547	-	0.004
Facklamia_languida	Gemmiger_formicilis	0.0497	-	0.001
Facklamia_languida	Gemmiger_sp_An194	0.0263	+	0.049
Facklamia_languida	Clostridium_leptum	0.0412	-	0.007
Facklamia_languida	Eubacterium_siraeum	0.0379	-	0.011
Facklamia_languida	Ruminococcus_bicirculans	0.0331	-	0.035
Facklamia_languida	Ruminococcus_bromii	0.0448	-	0.006
Facklamia_languida	Ruminococcus_lactaris	0.0319	-	0.033
Facklamia_languida	Ruminococcus_sp_CAG_579	0.0111	+	0.007
Facklamia_languida	Subdoligranulum_variabile	0.0085	+	0.035
Facklamia_languida	Bulleidia_extructa	0.0094	+	0.034
Facklamia_languida	Clostridium_cocleatum	0.0147	+	0.006
Facklamia_languida	Faecalibaculum_rodentium	0.0178	+	0.007
Facklamia_languida	Faecalitalea_cylindroides	0.0339	-	0.025
Facklamia_languida	Solobacterium_moorei	0.035	+	0.03
Facklamia_languida	Turicibacter_sanguinis	0.0303	-	0.028
Facklamia_languida	Firmicutes_bacterium_CAG_83	0.0514	-	0.002
Facklamia_languida	Acidaminococcus_sp_CAG_542	0.0137	+	0.012
Facklamia_languida	Mitsuokella_jalaludinii	0.0135	+	0.009
Facklamia_languida	Mitsuokella_multacida	0.012	+	0.024
Facklamia_languida	Dialister_pneumosintes	0.0489	+	0.009
Facklamia_languida	Dialister_succinatiphilus	0.0731	+	0.001
Facklamia_languida	Megasphaera_cerevisiae	0.0111	+	0.032
Facklamia_languida	Megasphaera_sp_BV3C16_1	0.039	+	0.013
Facklamia_languida	Negativicoccus_succinicivorans	0.0661	+	0.002
Facklamia_languida	Veillonella_denticariosi	0.0204	+	0.005
Facklamia_languida	Veillonella_seminalis	0.0178	+	0.021
Facklamia_languida	Anaerococcus_hydrogenalis	0.0396	+	0.011
Facklamia_languida	Anaerococcus_lactolyticus	0.0387	+	0.017
Facklamia_languida	Anaerococcus_nagyae	0.0106	+	0.021
Facklamia_languida	Anaerococcus_tetradius	0.0105	+	0.041
Facklamia_languida	Anaerococcus_vaginalis	0.0648	+	0.001
Facklamia_languida	Finegoldia_magna	0.051	+	0.003
Facklamia_languida	Parvimonas_sp_oral_taxon_110	0.0092	+	0.039
Facklamia_languida	Peptoniphilus_coxii	0.031	+	0.049
Facklamia_languida	Peptoniphilus_duerdenii	0.0557	+	0.002
Facklamia_languida	Peptoniphilus_grossensis	0.0601	+	0.002
Facklamia_languida	Peptoniphilus_lacrimalis	0.0659	+	0.001
Facklamia_languida	Peptoniphilus_sp_BV3C26	0.0714	+	0.001
Facklamia_languida	Peptoniphilus_sp_DNF00840	0.046	+	0.004
Facklamia_languida	Peptoniphilus_sp_HMSC062D09	0.0691	+	0.001
Facklamia_languida	Bacteroides_coagulans	0.0663	+	0.001
Facklamia_languida	Tissierellia_bacterium_KA00581	0.0671	+	0.001
Facklamia_languida	Cetobacterium_somerae	0.0091	+	0.039
Facklamia_languida	Fusobacterium_gonidiaformans	0.0084	+	0.038
Facklamia_languida	Fusobacterium_nucleatum	0.028	+	0.043
Facklamia_languida	Fusobacterium_periodonticum	0.0148	+	0.004
Facklamia_languida	Fusobacterium_ulcerans	0.0621	+	0.007
Facklamia_languida	Alphaproteobacteria_bacterium_HGW_Alphaproteobacteria_17	0.0093	+	0.037
Facklamia_languida	Brevundimonas_abyssalis	0.011	+	0.041
Facklamia_languida	Brevundimonas_naejangsanensis	0.0177	+	0.008
Facklamia_languida	Brevundimonas_subvibrioides	0.0138	+	0.026
Facklamia_languida	Brevundimonas_vesicularis	0.0193	+	0.036
Facklamia_languida	Bosea_lupini	0.0097	+	0.035
Facklamia_languida	Bosea_vaviloviae	0.0139	+	0.028
Facklamia_languida	Ochrobactrum_haematophilum	0.0117	+	0.011
Facklamia_languida	Ochrobactrum_intermedium	0.0178	+	0.01
Facklamia_languida	Ochrobactrum_pseudogrignonense	0.0118	+	0.009
Facklamia_languida	Ochrobactrum_sp_P6BS_III	0.0088	+	0.037
Facklamia_languida	Methylobacterium_phyllosphaerae	0.0109	+	0.006
Facklamia_languida	Methylobacterium_radiotolerans	0.0144	+	0.017
Facklamia_languida	Methylorubrum_extorquens	0.0108	+	0.021
Facklamia_languida	Methylorubrum_populi	0.01	+	0.025
Facklamia_languida	Mesorhizobium_sp_UASWS1009	0.0141	+	0.011
Facklamia_languida	Agrobacterium_deltaense	0.0124	+	0.013
Facklamia_languida	Agrobacterium_fabrum	0.0149	+	0.006
Facklamia_languida	Agrobacterium_salinitolerans	0.0132	+	0.009
Facklamia_languida	Agrobacterium_tumefaciens	0.017	+	0.03
Facklamia_languida	Ensifer_adhaerens	0.012	+	0.013
Facklamia_languida	Rhizobium_naphthalenivorans	0.0105	+	0.015
Facklamia_languida	Rhizobium_pusense	0.0145	+	0.026
Facklamia_languida	Haematobacter_massiliensis	0.0128	+	0.011
Facklamia_languida	Paracoccus_yeei	0.0527	+	0.006
Facklamia_languida	Roseomonas_gilardii	0.0189	+	0.013
Facklamia_languida	Blastomonas_sp	0.0143	+	0.018
Facklamia_languida	Sphingobium_yanoikuyae	0.0149	+	0.045
Facklamia_languida	Sphingomonas_ginsenosidimutans	0.0098	+	0.023
Facklamia_languida	Sphingomonas_koreensis	0.0191	+	0.024
Facklamia_languida	Sphingomonas_sp_Ag1	0.0182	+	0.007
Facklamia_languida	Sphingomonas_sp_OV641	0.0125	+	0.011
Facklamia_languida	Sphingopyxis_sp_H050	0.0097	+	0.026
Facklamia_languida	Sphingopyxis_sp_LC81	0.0097	+	0.017
Facklamia_languida	Sphingopyxis_sp_QXT_31	0.0107	+	0.009
Facklamia_languida	Achromobacter_insolitus	0.0137	+	0.023
Facklamia_languida	Achromobacter_marplatensis	0.0095	+	0.042
Facklamia_languida	Achromobacter_mucicolens	0.0107	+	0.021
Facklamia_languida	Achromobacter_sp_2789STDY5608625	0.0187	+	0.015
Facklamia_languida	Achromobacter_xylosoxidans	0.0101	+	0.041
Facklamia_languida	Alcaligenes_faecalis	0.0163	+	0.017
Facklamia_languida	Bordetella_genomosp_2	0.0144	+	0.007
Facklamia_languida	Kerstersia_gyiorum	0.0083	+	0.045
Facklamia_languida	Leptothrix_ochracea	0.0182	+	0.006
Facklamia_languida	Comamonas_sp_JNW	0.0125	+	0.006
Facklamia_languida	Comamonas_terrigena	0.01	+	0.016
Facklamia_languida	Comamonas_testosteroni	0.0111	+	0.027
Facklamia_languida	Eikenella_corrodens	0.0106	+	0.015
Facklamia_languida	Neisseria_flavescens	0.0095	+	0.026
Facklamia_languida	Neisseria_sicca	0.0104	+	0.014
Facklamia_languida	Methyloversatilis_universalis	0.0121	+	0.01
Facklamia_languida	Desulfobulbus_oralis	0.0107	+	0.013
Facklamia_languida	Desulfovibrio_sp_An276	0.0085	+	0.036
Facklamia_languida	Desulfovibrio_sp_MES5	0.0094	+	0.048
Facklamia_languida	Arcobacter_cryaerophilus	0.0098	+	0.028
Facklamia_languida	Campylobacter_concisus	0.0131	+	0.008
Facklamia_languida	Campylobacter_curvus	0.0133	+	0.01
Facklamia_languida	Campylobacter_hominis	0.0637	+	0.005
Facklamia_languida	Campylobacter_upsaliensis	0.0164	+	0.009
Facklamia_languida	Campylobacter_ureolyticus	0.0341	+	0.024
Facklamia_languida	Aeromonas_caviae	0.0176	+	0.012
Facklamia_languida	Aeromonas_media	0.0085	+	0.049
Facklamia_languida	Citrobacter_sp_50677481	0.0133	+	0.013
Facklamia_languida	Cronobacter_malonaticus	0.0087	+	0.036
Facklamia_languida	Enterobacter_sp_RIT_418	0.0138	+	0.005
Facklamia_languida	Escherichia_marmotae	0.0155	+	0.015
Facklamia_languida	Klebsiella_variicola_CAG_634	0.0156	+	0.007
Facklamia_languida	Kluyvera_cryocrescens	0.0095	+	0.042
Facklamia_languida	Kluyvera_georgiana	0.0117	+	0.024
Facklamia_languida	Kluyvera_intestini	0.015	+	0.013
Facklamia_languida	Pluralibacter_gergoviae	0.0152	+	0.02
Facklamia_languida	Pseudescherichia_vulneris	0.0108	+	0.016
Facklamia_languida	Raoultella_terrigena	0.0096	+	0.035
Facklamia_languida	Salmonella_enterica	0.0145	+	0.005
Facklamia_languida	Siccibacter_turicensis	0.0105	+	0.012
Facklamia_languida	Pantoea_agglomerans	0.0125	+	0.003
Facklamia_languida	Pantoea_dispersa	0.0135	+	0.006
Facklamia_languida	Hafnia_alvei	0.011	+	0.03
Facklamia_languida	Morganella_morganii	0.0387	+	0.023
Facklamia_languida	Providencia_alcalifaciens	0.0148	+	0.006
Facklamia_languida	Providencia_rettgeri	0.0123	+	0.04
Facklamia_languida	Providencia_sneebia	0.0117	+	0.008
Facklamia_languida	Providencia_stuartii	0.0148	+	0.009
Facklamia_languida	Serratia_liquefaciens	0.0105	+	0.013
Facklamia_languida	Serratia_marcescens	0.0126	+	0.034
Facklamia_languida	Serratia_ureilytica	0.0158	+	0.004
Facklamia_languida	Hydrocarboniphaga_effusa	0.0121	+	0.009
Facklamia_languida	Aggregatibacter_segnis	0.0122	+	0.015
Facklamia_languida	Haemophilus_haemolyticus	0.0131	+	0.004
Facklamia_languida	Haemophilus_pittmaniae	0.0087	+	0.047
Facklamia_languida	Acinetobacter_guillouiae	0.0127	+	0.008
Facklamia_languida	Acinetobacter_lactucae	0.008	+	0.047
Facklamia_languida	Acinetobacter_lwoffii	0.0109	+	0.048
Facklamia_languida	Acinetobacter_nosocomialis	0.0102	+	0.021
Facklamia_languida	Acinetobacter_parvus	0.0173	+	0.006
Facklamia_languida	Acinetobacter_pittii	0.0158	+	0.015
Facklamia_languida	Acinetobacter_radioresistens	0.0099	+	0.031
Facklamia_languida	Acinetobacter_schindleri	0.0109	+	0.024
Facklamia_languida	Pseudomonas_alcaliphila	0.0114	+	0.014
Facklamia_languida	Pseudomonas_fluorescens_group	0.0139	+	0.011
Facklamia_languida	Pseudomonas_helleri	0.0152	+	0.029
Facklamia_languida	Pseudomonas_lundensis	0.0093	+	0.045
Facklamia_languida	Pseudomonas_mohnii	0.0111	+	0.011
Facklamia_languida	Pseudomonas_otitidis	0.0104	+	0.02
Facklamia_languida	Pseudomonas_parafulva	0.0167	+	0.006
Facklamia_languida	Pseudomonas_psychrophila	0.0158	+	0.015
Facklamia_languida	Pseudomonas_simiae	0.0187	+	0.005
Facklamia_languida	Pseudomonas_sp_21	0.0096	+	0.033
Facklamia_languida	Pseudomonas_sp_57B_090624	0.0125	+	0.018
Facklamia_languida	Pseudomonas_sp_T	0.0092	+	0.024
Facklamia_languida	Pseudomonas_taetrolens	0.0125	+	0.017
Facklamia_languida	Pseudomonas_versuta	0.0154	+	0.016
Facklamia_languida	Pseudoxanthomonas_sp_CF385	0.0091	+	0.034
Facklamia_languida	Pseudoxanthomonas_sp_Root65	0.0156	+	0.004
Facklamia_languida	Stenotrophomonas_nitritireducens	0.016	+	0.013
Facklamia_languida	Stenotrophomonas_sp_BIIR7	0.0087	+	0.04
Facklamia_languida	Stenotrophomonas_sp_KCTC_12332	0.0165	+	0.004
Facklamia_languida	Pseudomonas_geniculata	0.0095	+	0.023
Facklamia_languida	Brachyspira_pilosicoli	0.0092	+	0.028
Facklamia_languida	Brachyspira_sp_CAG_700	0.0115	+	0.007
Facklamia_languida	Mycoplasma_hominis	0.0182	+	0.008
Facklamia_languida	Aspergillus_campestris	0.0089	+	0.042
Facklamia_languida	Aspergillus_candidus	0.0148	+	0.002
Facklamia_languida	Aspergillus_niger	0.0127	+	0.008
Facklamia_languida	Aspergillus_nomius	0.0126	+	0.008
Facklamia_languida	Aspergillus_ruber	0.0129	+	0.003
Facklamia_languida	Aspergillus_welwitschiae	0.0168	+	0.008
Facklamia_languida	Candida_dubliniensis	0.0147	+	0.014
Facklamia_languida	Candida_tropicalis	0.0111	+	0.047
Ignavigranum_ruoffiae	Agitococcus_lubricus	0.0278	+	0.001
Ignavigranum_ruoffiae	Carnobacterium_divergens	0.0117	+	0.011
Ignavigranum_ruoffiae	Carnobacterium_maltaromaticum	0.0167	+	0.001
Ignavigranum_ruoffiae	Granulicatella_adiacens	0.0092	+	0.02
Ignavigranum_ruoffiae	Trichococcus_flocculiformis	0.0196	+	0.003
Ignavigranum_ruoffiae	Bavariicoccus_seileri	0.0223	+	0.002
Ignavigranum_ruoffiae	Enterococcus_asini	0.0249	+	0.011
Ignavigranum_ruoffiae	Enterococcus_avium	0.0223	+	0.009
Ignavigranum_ruoffiae	Enterococcus_canintestini	0.0169	+	0.01
Ignavigranum_ruoffiae	Enterococcus_canis	0.0263	+	0.001
Ignavigranum_ruoffiae	Enterococcus_casseliflavus	0.0217	+	0.02
Ignavigranum_ruoffiae	Enterococcus_cecorum	0.0184	+	0.002
Ignavigranum_ruoffiae	Enterococcus_dispar	0.021	+	0.016
Ignavigranum_ruoffiae	Enterococcus_durans	0.0133	+	0.019
Ignavigranum_ruoffiae	Enterococcus_faecium	0.0243	+	0.004
Ignavigranum_ruoffiae	Enterococcus_gallinarum	0.0305	+	0.001
Ignavigranum_ruoffiae	Enterococcus_gilvus	0.0291	+	0.001
Ignavigranum_ruoffiae	Enterococcus_hirae	0.021	+	0.004
Ignavigranum_ruoffiae	Enterococcus_malodoratus	0.0226	+	0.002
Ignavigranum_ruoffiae	Enterococcus_mundtii	0.0189	+	0.002
Ignavigranum_ruoffiae	Enterococcus_pallens	0.0188	+	0.003
Ignavigranum_ruoffiae	Enterococcus_phoeniculicola	0.0183	+	0.003
Ignavigranum_ruoffiae	Enterococcus_raffinosus	0.0149	+	0.01
Ignavigranum_ruoffiae	Enterococcus_sp_3H8_DIV0648	0.0204	+	0.001
Ignavigranum_ruoffiae	Enterococcus_thailandicus	0.024	+	0.004
Ignavigranum_ruoffiae	Lactobacillus_acidipiscis	0.0158	+	0.003
Ignavigranum_ruoffiae	Lactobacillus_agilis	0.011	+	0.005
Ignavigranum_ruoffiae	Lactobacillus_algidus	0.0119	+	0.003
Ignavigranum_ruoffiae	Lactobacillus_amylovorus	0.0113	+	0.011
Ignavigranum_ruoffiae	Lactobacillus_antri	0.019	+	0.003
Ignavigranum_ruoffiae	Lactobacillus_apis	0.0169	+	0.014
Ignavigranum_ruoffiae	Lactobacillus_brevis	0.0184	+	0.009
Ignavigranum_ruoffiae	Lactobacillus_camelliae	0.0228	+	0.003
Ignavigranum_ruoffiae	Lactobacillus_coleohominis	0.0263	+	0.002
Ignavigranum_ruoffiae	Lactobacillus_curvatus	0.0124	+	0.023
Ignavigranum_ruoffiae	Lactobacillus_delbrueckii	0.013	+	0.023
Ignavigranum_ruoffiae	Lactobacillus_dextrinicus	0.0163	+	0.017
Ignavigranum_ruoffiae	Lactobacillus_farciminis	0.0215	+	0.004
Ignavigranum_ruoffiae	Lactobacillus_fermentum	0.0231	-	0.011
Ignavigranum_ruoffiae	Lactobacillus_gastricus	0.0192	+	0.004
Ignavigranum_ruoffiae	Lactobacillus_helveticus	0.0238	+	0.003
Ignavigranum_ruoffiae	Lactobacillus_iners	0.0199	+	0.003
Ignavigranum_ruoffiae	Lactobacillus_ingluviei	0.0172	+	0.001
Ignavigranum_ruoffiae	Lactobacillus_kalixensis	0.0165	+	0.007
Ignavigranum_ruoffiae	Lactobacillus_kitasatonis	0.0141	+	0.005
Ignavigranum_ruoffiae	Lactobacillus_kullabergensis	0.0163	+	0.001
Ignavigranum_ruoffiae	Lactobacillus_melliventris	0.0192	+	0.001
Ignavigranum_ruoffiae	Lactobacillus_nasuensis	0.0178	+	0.003
Ignavigranum_ruoffiae	Lactobacillus_panis	0.022	+	0.002
Ignavigranum_ruoffiae	Lactobacillus_pantheris	0.0243	+	0.001
Ignavigranum_ruoffiae	Lactobacillus_parabuchneri	0.0223	+	0.003
Ignavigranum_ruoffiae	Lactobacillus_paralimentarius	0.019	+	0.001
Ignavigranum_ruoffiae	Lactobacillus_pentosus	0.0227	+	0.008
Ignavigranum_ruoffiae	Lactobacillus_pontis	0.0102	+	0.016
Ignavigranum_ruoffiae	Lactobacillus_rapi	0.0191	+	0.003
Ignavigranum_ruoffiae	Lactobacillus_reuteri	0.0134	-	0.044
Ignavigranum_ruoffiae	Lactobacillus_saerimneri	0.0172	+	0.001
Ignavigranum_ruoffiae	Lactobacillus_sakei	0.0088	+	0.039
Ignavigranum_ruoffiae	Lactobacillus_sanfranciscensis	0.0161	+	0.001
Ignavigranum_ruoffiae	Lactobacillus_ultunensis	0.0151	+	0.006
Ignavigranum_ruoffiae	Lactobacillus_vaccinostercus	0.0192	+	0.011
Ignavigranum_ruoffiae	Pediococcus_acidilactici	0.0163	+	0.021
Ignavigranum_ruoffiae	Pediococcus_argentinicus	0.0227	+	0.001
Ignavigranum_ruoffiae	Pediococcus_pentosaceus	0.0164	+	0.003
Ignavigranum_ruoffiae	Sharpea_azabuensis	0.02	+	0.003
Ignavigranum_ruoffiae	Leuconostoc_carnosum	0.0193	+	0.004
Ignavigranum_ruoffiae	Leuconostoc_citreum	0.0122	+	0.01
Ignavigranum_ruoffiae	Leuconostoc_garlicum	0.0186	+	0.007
Ignavigranum_ruoffiae	Leuconostoc_gelidum	0.0155	+	0.012
Ignavigranum_ruoffiae	Leuconostoc_lactis	0.0107	+	0.016
Ignavigranum_ruoffiae	Leuconostoc_pseudomesenteroides	0.0196	+	0.002
Ignavigranum_ruoffiae	Weissella_paramesenteroides	0.0202	+	0.004
Ignavigranum_ruoffiae	Weissella_viridescens	0.0135	+	0.002
Ignavigranum_ruoffiae	Lactococcus_garvieae	0.0198	+	0.002
Ignavigranum_ruoffiae	Lactococcus_petauri	0.0187	+	0.005
Ignavigranum_ruoffiae	Lactococcus_piscium	0.0168	+	0.003
Ignavigranum_ruoffiae	Lactococcus_raffinolactis	0.0224	+	0.001
Ignavigranum_ruoffiae	Streptococcus_agalactiae	0.0136	+	0.019
Ignavigranum_ruoffiae	Streptococcus_anginosus_group	0.0257	-	0.002
Ignavigranum_ruoffiae	Streptococcus_downei	0.013	+	0.002
Ignavigranum_ruoffiae	Streptococcus_equinus	0.0151	+	0.004
Ignavigranum_ruoffiae	Streptococcus_gordonii	0.0383	-	0.001
Ignavigranum_ruoffiae	Streptococcus_infantarius	0.0182	+	0.003
Ignavigranum_ruoffiae	Streptococcus_macedonicus	0.0193	+	0.007
Ignavigranum_ruoffiae	Streptococcus_massiliensis	0.0189	+	0.003
Ignavigranum_ruoffiae	Streptococcus_mutans	0.046	-	0.001
Ignavigranum_ruoffiae	Streptococcus_oralis	0.0187	-	0.017
Ignavigranum_ruoffiae	Streptococcus_parasanguinis	0.0492	-	0.001
Ignavigranum_ruoffiae	Streptococcus_pasteurianus	0.0149	+	0.03
Ignavigranum_ruoffiae	Streptococcus_salivarius	0.0554	-	0.001
Ignavigranum_ruoffiae	Streptococcus_salivarius_CAG_79	0.0244	+	0.004
Ignavigranum_ruoffiae	Streptococcus_sp_F0442	0.0093	-	0.044
Ignavigranum_ruoffiae	Streptococcus_sp_HMSC071D03	0.0182	+	0.002
Ignavigranum_ruoffiae	Streptococcus_sp_HPH0090	0.0137	+	0.007
Ignavigranum_ruoffiae	Streptococcus_vestibularis	0.0363	-	0.001
Ignavigranum_ruoffiae	Streptococcus_viridans	0.014	+	0.002
Ignavigranum_ruoffiae	Christensenella_minuta	0.0177	-	0.025
Ignavigranum_ruoffiae	Butyricicoccus_porcorum	0.0102	+	0.008
Ignavigranum_ruoffiae	Butyricicoccus_pullicaecorum	0.0188	+	0.033
Ignavigranum_ruoffiae	Butyribacterium_methylotrophicum	0.0193	+	0.015
Ignavigranum_ruoffiae	Clostridium_butyricum	0.0258	+	0.001
Ignavigranum_ruoffiae	Clostridium_cadaveris	0.0233	+	0.001
Ignavigranum_ruoffiae	Clostridium_celatum	0.0085	-	0.049
Ignavigranum_ruoffiae	Clostridium_disporicum	0.0322	-	0.002
Ignavigranum_ruoffiae	Clostridium_neonatale	0.0203	+	0.002
Ignavigranum_ruoffiae	Clostridium_sp_7_2_43FAA	0.0155	+	0.002
Ignavigranum_ruoffiae	Clostridium_sp_CAG_167	0.0198	-	0.012
Ignavigranum_ruoffiae	Clostridium_sp_CAG_242	0.0157	-	0.026
Ignavigranum_ruoffiae	Clostridium_sp_CAG_253	0.0124	-	0.04
Ignavigranum_ruoffiae	Clostridium_sp_CAG_510	0.0213	+	0.001
Ignavigranum_ruoffiae	Clostridium_sp_CAG_58	0.0509	-	0.001
Ignavigranum_ruoffiae	Clostridium_sp_CAG_590	0.0177	+	0.002
Ignavigranum_ruoffiae	Clostridium_sp_CAG_632	0.0205	+	0.002
Ignavigranum_ruoffiae	Clostridium_sp_CAG_678	0.0167	+	0.005
Ignavigranum_ruoffiae	Clostridium_sp_MSTE9	0.0188	+	0.004
Ignavigranum_ruoffiae	Clostridium_ventriculi	0.0176	+	0.004
Ignavigranum_ruoffiae	Eubacterium_brachy	0.009	+	0.039
Ignavigranum_ruoffiae	Eubacterium_nodatum	0.0221	+	0.003
Ignavigranum_ruoffiae	Eubacterium_saphenum	0.0152	+	0.004
Ignavigranum_ruoffiae	Eubacterium_sulci	0.0129	+	0.02
Ignavigranum_ruoffiae	Mogibacterium_diversum	0.0166	-	0.028
Ignavigranum_ruoffiae	Mogibacterium_timidum	0.0165	+	0.007
Ignavigranum_ruoffiae	Clostridiales_bacterium_CHKCI006	0.0108	+	0.02
Ignavigranum_ruoffiae	Intestinimonas_butyriciproducens	0.0292	-	0.001
Ignavigranum_ruoffiae	Lawsonibacter_asaccharolyticus	0.0425	-	0.001
Ignavigranum_ruoffiae	Eubacterium_coprostanoligenes	0.0253	+	0.004
Ignavigranum_ruoffiae	Eubacterium_eligens	0.0518	-	0.001
Ignavigranum_ruoffiae	Eubacterium_hallii	0.0531	-	0.001
Ignavigranum_ruoffiae	Eubacterium_maltosivorans	0.0156	+	0.006
Ignavigranum_ruoffiae	Eubacterium_ramulus	0.0139	-	0.039
Ignavigranum_ruoffiae	Eubacterium_sp_An11	0.0176	+	0.011
Ignavigranum_ruoffiae	Eubacterium_sp_CAG_180	0.0271	-	0.004
Ignavigranum_ruoffiae	Eubacterium_sp_CAG_38	0.0328	-	0.001
Ignavigranum_ruoffiae	Eubacterium_ventriosum	0.0304	-	0.001
Ignavigranum_ruoffiae	Pseudoramibacter_alactolyticus	0.0175	+	0.006
Ignavigranum_ruoffiae	Mageeibacillus_indolicus	0.026	+	0.007
Ignavigranum_ruoffiae	Anaerocolumna_aminovalerica	0.023	+	0.001
Ignavigranum_ruoffiae	Anaerostipes_caccae	0.0227	+	0.008
Ignavigranum_ruoffiae	Anaerostipes_hadrus	0.0446	-	0.001
Ignavigranum_ruoffiae	Anaerostipes_sp_494a	0.0128	+	0.004
Ignavigranum_ruoffiae	Blautia_coccoides	0.0212	+	0.006
Ignavigranum_ruoffiae	Blautia_hydrogenotrophica	0.0173	-	0.017
Ignavigranum_ruoffiae	Blautia_obeum	0.0525	-	0.001
Ignavigranum_ruoffiae	Blautia_producta	0.0168	+	0.02
Ignavigranum_ruoffiae	Blautia_sp_An249	0.0143	+	0.02
Ignavigranum_ruoffiae	Blautia_sp_N6H1_15	0.0143	+	0.045
Ignavigranum_ruoffiae	Blautia_wexlerae	0.0283	-	0.002
Ignavigranum_ruoffiae	Ruminococcus_torques	0.046	-	0.001
Ignavigranum_ruoffiae	Butyrivibrio_sp_CAG_318	0.0116	-	0.023
Ignavigranum_ruoffiae	Catonella_morbi	0.0211	+	0.002
Ignavigranum_ruoffiae	Cellulosilyticum_lentocellum	0.0145	+	0.008
Ignavigranum_ruoffiae	Coprococcus_catus	0.0283	-	0.001
Ignavigranum_ruoffiae	Coprococcus_comes	0.0329	-	0.001
Ignavigranum_ruoffiae	Coprococcus_eutactus	0.02	-	0.019
Ignavigranum_ruoffiae	Dorea_formicigenerans	0.0629	-	0.001
Ignavigranum_ruoffiae	Dorea_longicatena	0.0429	-	0.001
Ignavigranum_ruoffiae	Dorea_sp_D27	0.0178	+	0.014
Ignavigranum_ruoffiae	Eisenbergiella_massiliensis	0.0169	-	0.012
Ignavigranum_ruoffiae	Eisenbergiella_tayi	0.042	-	0.001
Ignavigranum_ruoffiae	Faecalicatena_contorta	0.0182	+	0.002
Ignavigranum_ruoffiae	Faecalicatena_orotica	0.0201	+	0.025
Ignavigranum_ruoffiae	Fusicatenibacter_saccharivorans	0.0516	-	0.001
Ignavigranum_ruoffiae	Johnsonella_ignava	0.0156	+	0.002
Ignavigranum_ruoffiae	Lachnoanaerobaculum_saburreum	0.0205	+	0.002
Ignavigranum_ruoffiae	Clostridium_asparagiforme	0.0219	-	0.004
Ignavigranum_ruoffiae	Clostridium_bolteae	0.0196	-	0.006
Ignavigranum_ruoffiae	Clostridium_clostridioforme	0.0241	+	0.001
Ignavigranum_ruoffiae	Clostridium_lavalense	0.0182	-	0.008
Ignavigranum_ruoffiae	Clostridium_scindens	0.0292	+	0.001
Ignavigranum_ruoffiae	Lachnoclostridium_phytofermentans	0.0231	+	0.001
Ignavigranum_ruoffiae	Lachnoclostridium_sp_An131	0.0173	-	0.024
Ignavigranum_ruoffiae	Lachnoclostridium_sp_An138	0.0185	-	0.022
Ignavigranum_ruoffiae	Lachnoclostridium_sp_An14	0.0142	+	0.013
Ignavigranum_ruoffiae	Lachnoclostridium_sp_An181	0.0123	+	0.007
Ignavigranum_ruoffiae	Lachnoclostridium_sp_An298	0.0156	+	0.002
Ignavigranum_ruoffiae	Lachnoclostridium_sp_An76	0.016	+	0.006
Ignavigranum_ruoffiae	Lachnospira_pectinoschiza	0.0254	-	0.002
Ignavigranum_ruoffiae	Eubacterium_rectale	0.0345	-	0.001
Ignavigranum_ruoffiae	Lachnospiraceae_bacterium_2_1_46FAA	0.0086	+	0.047
Ignavigranum_ruoffiae	Marvinbryantia_formatexigens	0.0096	+	0.033
Ignavigranum_ruoffiae	Murimonas_intestini	0.0126	+	0.038
Ignavigranum_ruoffiae	Oribacterium_parvum	0.0148	+	0.005
Ignavigranum_ruoffiae	Oribacterium_sinus	0.0191	+	0.001
Ignavigranum_ruoffiae	Robinsoniella_sp_RHS	0.0189	+	0.011
Ignavigranum_ruoffiae	Roseburia_faecis	0.0352	-	0.001
Ignavigranum_ruoffiae	Roseburia_hominis	0.0518	-	0.001
Ignavigranum_ruoffiae	Roseburia_intestinalis	0.0363	-	0.001
Ignavigranum_ruoffiae	Roseburia_inulinivorans	0.0365	-	0.001
Ignavigranum_ruoffiae	Roseburia_sp_CAG_309	0.0141	-	0.047
Ignavigranum_ruoffiae	Roseburia_sp_CAG_471	0.0216	-	0.012
Ignavigranum_ruoffiae	Shuttleworthia_satelles	0.0193	+	0.004
Ignavigranum_ruoffiae	Stomatobaculum_longum	0.0216	+	0.002
Ignavigranum_ruoffiae	Tyzzerella_sp_An114	0.0183	+	0.003
Ignavigranum_ruoffiae	Oscillibacter_sp_57_20	0.0437	-	0.001
Ignavigranum_ruoffiae	Oscillibacter_sp_CAG_241	0.0366	-	0.001
Ignavigranum_ruoffiae	Oscillibacter_sp_PC13	0.0109	+	0.026
Ignavigranum_ruoffiae	Desulfotomaculum_ruminis	0.0112	+	0.009
Ignavigranum_ruoffiae	Clostridioides_difficile	0.0202	+	0.017
Ignavigranum_ruoffiae	Criibacterium_bergeronii	0.0257	+	0.006
Ignavigranum_ruoffiae	Intestinibacter_bartlettii	0.0292	-	0.001
Ignavigranum_ruoffiae	Paeniclostridium_sordellii	0.0105	+	0.007
Ignavigranum_ruoffiae	Paraclostridium_bifermentans	0.0204	+	0.003
Ignavigranum_ruoffiae	Clostridium_hiranonis	0.0112	+	0.009
Ignavigranum_ruoffiae	Peptostreptococcus_sp_MV1	0.0162	+	0.004
Ignavigranum_ruoffiae	Romboutsia_hominis	0.0155	+	0.001
Ignavigranum_ruoffiae	Romboutsia_ilealis	0.0238	-	0.006
Ignavigranum_ruoffiae	Terrisporobacter_othiniensis	0.0206	+	0.005
Ignavigranum_ruoffiae	Agathobaculum_butyriciproducens	0.0435	-	0.001
Ignavigranum_ruoffiae	Anaerofilum_sp_An201	0.0227	+	0.017
Ignavigranum_ruoffiae	Anaeromassilibacillus_sp_An172	0.0132	+	0.003
Ignavigranum_ruoffiae	Anaeromassilibacillus_sp_An250	0.0361	-	0.001
Ignavigranum_ruoffiae	Anaerotruncus_colihominis	0.0211	-	0.005
Ignavigranum_ruoffiae	Anaerotruncus_sp_CAG_528	0.0157	+	0.012
Ignavigranum_ruoffiae	Faecalibacterium_prausnitzii	0.0596	-	0.001
Ignavigranum_ruoffiae	Gemmiger_formicilis	0.0501	-	0.001
Ignavigranum_ruoffiae	Gemmiger_sp_An194	0.0216	+	0.007
Ignavigranum_ruoffiae	Gemmiger_sp_An50	0.028	+	0.003
Ignavigranum_ruoffiae	Gemmiger_sp_An87	0.018	+	0.016
Ignavigranum_ruoffiae	Harryflintia_acetispora	0.0205	-	0.005
Ignavigranum_ruoffiae	Clostridium_leptum	0.0425	-	0.001
Ignavigranum_ruoffiae	Eubacterium_siraeum	0.0418	-	0.001
Ignavigranum_ruoffiae	Ruminococcaceae_bacterium_D16	0.0239	-	0.002
Ignavigranum_ruoffiae	Ruminococcaceae_bacterium_D5	0.0332	-	0.001
Ignavigranum_ruoffiae	Ruminococcus_bicirculans	0.0354	-	0.001
Ignavigranum_ruoffiae	Ruminococcus_bromii	0.0432	-	0.001
Ignavigranum_ruoffiae	Ruminococcus_lactaris	0.0281	-	0.002
Ignavigranum_ruoffiae	Ruminococcus_sp_CAG_403	0.0201	+	0.004
Ignavigranum_ruoffiae	Ruminococcus_sp_CAG_488	0.0131	+	0.006
Ignavigranum_ruoffiae	Ruminococcus_sp_CAG_563	0.017	+	0.003
Ignavigranum_ruoffiae	Ruminococcus_sp_CAG_579	0.0192	+	0.002
Ignavigranum_ruoffiae	Ruminococcus_sp_CAG_624	0.0149	+	0.002
Ignavigranum_ruoffiae	Ruthenibacterium_lactatiformans	0.0342	-	0.004
Ignavigranum_ruoffiae	Subdoligranulum_variabile	0.0246	+	0.002
Ignavigranum_ruoffiae	Absiella_dolichum	0.016	+	0.033
Ignavigranum_ruoffiae	Bulleidia_extructa	0.0112	+	0.008
Ignavigranum_ruoffiae	Candidatus_Stoquefichus_sp_KLE1796	0.0214	+	0.009
Ignavigranum_ruoffiae	Catenibacterium_mitsuokai	0.0183	-	0.022
Ignavigranum_ruoffiae	Clostridium_cocleatum	0.02	+	0.002
Ignavigranum_ruoffiae	Clostridium_innocuum	0.022	-	0.003
Ignavigranum_ruoffiae	Erysipelatoclostridium_ramosum	0.0153	+	0.028
Ignavigranum_ruoffiae	Erysipelothrix_larvae	0.0113	+	0.026
Ignavigranum_ruoffiae	Faecalibaculum_rodentium	0.0157	+	0.002
Ignavigranum_ruoffiae	Faecalitalea_cylindroides	0.0188	-	0.016
Ignavigranum_ruoffiae	Holdemanella_biformis	0.0252	-	0.005
Ignavigranum_ruoffiae	Holdemania_filiformis	0.0203	-	0.003
Ignavigranum_ruoffiae	Turicibacter_sanguinis	0.034	-	0.001
Ignavigranum_ruoffiae	Firmicutes_bacterium_CAG_110	0.019	-	0.01
Ignavigranum_ruoffiae	Firmicutes_bacterium_CAG_145	0.0216	-	0.007
Ignavigranum_ruoffiae	Firmicutes_bacterium_CAG_534	0.0142	+	0.006
Ignavigranum_ruoffiae	Firmicutes_bacterium_CAG_555	0.0084	+	0.04
Ignavigranum_ruoffiae	Firmicutes_bacterium_CAG_646	0.012	+	0.024
Ignavigranum_ruoffiae	Firmicutes_bacterium_CAG_791	0.0102	+	0.012
Ignavigranum_ruoffiae	Firmicutes_bacterium_CAG_83	0.0437	-	0.001
Ignavigranum_ruoffiae	Firmicutes_bacterium_CAG_94	0.0222	-	0.001
Ignavigranum_ruoffiae	Acidaminococcus_fermentans	0.009	+	0.028
Ignavigranum_ruoffiae	Acidaminococcus_intestini	0.0327	-	0.001
Ignavigranum_ruoffiae	Acidaminococcus_sp_CAG_542	0.0169	+	0.003
Ignavigranum_ruoffiae	Phascolarctobacterium_faecium	0.0152	-	0.03
Ignavigranum_ruoffiae	Mitsuokella_multacida	0.021	+	0.007
Ignavigranum_ruoffiae	Anaeroglobus_geminatus	0.0195	+	0.017
Ignavigranum_ruoffiae	Dialister_succinatiphilus	0.0619	+	0.001
Ignavigranum_ruoffiae	Megasphaera_cerevisiae	0.0134	+	0.009
Ignavigranum_ruoffiae	Megasphaera_elsdenii	0.0117	+	0.029
Ignavigranum_ruoffiae	Megasphaera_micronuciformis	0.0224	+	0.012
Ignavigranum_ruoffiae	Megasphaera_sp_BV3C16_1	0.0147	+	0.002
Ignavigranum_ruoffiae	Megasphaera_stantonii	0.0175	+	0.004
Ignavigranum_ruoffiae	Negativicoccus_succinicivorans	0.0146	+	0.036
Ignavigranum_ruoffiae	Veillonella_denticariosi	0.0151	+	0.001
Ignavigranum_ruoffiae	Veillonella_rogosae	0.0172	+	0.002
Ignavigranum_ruoffiae	Veillonella_seminalis	0.027	+	0.008
Ignavigranum_ruoffiae	Veillonella_sp_CAG_933	0.0179	+	0.009
Ignavigranum_ruoffiae	Veillonella_tobetsuensis	0.0136	+	0.004
Ignavigranum_ruoffiae	Veillonellaceae_bacterium_DNF00626	0.0128	+	0.008
Ignavigranum_ruoffiae	Anaerococcus_hydrogenalis	0.0325	+	0.003
Ignavigranum_ruoffiae	Anaerococcus_lactolyticus	0.0373	+	0.003
Ignavigranum_ruoffiae	Anaerococcus_nagyae	0.017	+	0.005
Ignavigranum_ruoffiae	Anaerococcus_prevotii	0.0248	+	0.011
Ignavigranum_ruoffiae	Anaerococcus_tetradius	0.0166	+	0.004
Ignavigranum_ruoffiae	Parvimonas_micra	0.0114	+	0.029
Ignavigranum_ruoffiae	Parvimonas_sp_oral_taxon_110	0.0228	+	0.004
Ignavigranum_ruoffiae	Peptoniphilus_coxii	0.0218	+	0.018
Ignavigranum_ruoffiae	Peptoniphilus_duerdenii	0.0229	+	0.012
Ignavigranum_ruoffiae	Peptoniphilus_grossensis	0.0471	+	0.001
Ignavigranum_ruoffiae	Peptoniphilus_sp_BV3C26	0.0222	+	0.017
Ignavigranum_ruoffiae	Peptoniphilus_sp_DNF00840	0.0411	+	0.001
Ignavigranum_ruoffiae	Tissierellia_bacterium_KA00581	0.0545	+	0.001
Ignavigranum_ruoffiae	Cetobacterium_somerae	0.0178	+	0.004
Ignavigranum_ruoffiae	Fusobacterium_gonidiaformans	0.0236	+	0.001
Ignavigranum_ruoffiae	Fusobacterium_mortiferum	0.0235	+	0.006
Ignavigranum_ruoffiae	Fusobacterium_periodonticum	0.0179	+	0.002
Ignavigranum_ruoffiae	Fusobacterium_sp_CAG_439	0.018	+	0.011
Ignavigranum_ruoffiae	Fusobacterium_ulcerans	0.0708	+	0.001
Ignavigranum_ruoffiae	Fusobacterium_varium	0.0136	+	0.011
Ignavigranum_ruoffiae	Sneathia_amnii	0.02	+	0.007
Ignavigranum_ruoffiae	Alphaproteobacteria_bacterium_HGW_Alphaproteobacteria_17	0.0223	+	0.005
Ignavigranum_ruoffiae	Brevundimonas_abyssalis	0.02	+	0.004
Ignavigranum_ruoffiae	Brevundimonas_diminuta	0.0237	+	0.013
Ignavigranum_ruoffiae	Brevundimonas_naejangsanensis	0.0198	+	0.001
Ignavigranum_ruoffiae	Brevundimonas_subvibrioides	0.0235	+	0.002
Ignavigranum_ruoffiae	Brevundimonas_vesicularis	0.0202	+	0.004
Ignavigranum_ruoffiae	Caulobacter_sp_FWC26	0.021	+	0.001
Ignavigranum_ruoffiae	Aureimonas_altamirensis	0.0252	+	0.004
Ignavigranum_ruoffiae	Bosea_lupini	0.0215	+	0.005
Ignavigranum_ruoffiae	Bosea_vaviloviae	0.0201	+	0.009
Ignavigranum_ruoffiae	Ochrobactrum_anthropi	0.0189	+	0.005
Ignavigranum_ruoffiae	Ochrobactrum_haematophilum	0.0264	+	0.001
Ignavigranum_ruoffiae	Ochrobactrum_intermedium	0.0111	+	0.007
Ignavigranum_ruoffiae	Ochrobactrum_pseudogrignonense	0.0194	+	0.002
Ignavigranum_ruoffiae	Ochrobactrum_sp_P6BS_III	0.015	+	0.003
Ignavigranum_ruoffiae	Methylobacterium_phyllosphaerae	0.0216	+	0.001
Ignavigranum_ruoffiae	Methylobacterium_radiotolerans	0.0182	+	0.005
Ignavigranum_ruoffiae	Methylorubrum_extorquens	0.027	+	0.003
Ignavigranum_ruoffiae	Methylorubrum_populi	0.0229	+	0.002
Ignavigranum_ruoffiae	Mesorhizobium_sp_UASWS1009	0.0169	+	0.002
Ignavigranum_ruoffiae	Agrobacterium_deltaense	0.0168	+	0.003
Ignavigranum_ruoffiae	Agrobacterium_fabrum	0.0206	+	0.003
Ignavigranum_ruoffiae	Agrobacterium_salinitolerans	0.0217	+	0.001
Ignavigranum_ruoffiae	Agrobacterium_tumefaciens	0.0224	+	0.006
Ignavigranum_ruoffiae	Ensifer_adhaerens	0.0151	+	0.004
Ignavigranum_ruoffiae	Rhizobium_naphthalenivorans	0.0184	+	0.003
Ignavigranum_ruoffiae	Rhizobium_pusense	0.0232	+	0.003
Ignavigranum_ruoffiae	Haematobacter_massiliensis	0.0271	+	0.002
Ignavigranum_ruoffiae	Haematobacter_missouriensis	0.0165	+	0.006
Ignavigranum_ruoffiae	Paracoccus_aminovorans	0.0258	+	0.002
Ignavigranum_ruoffiae	Paracoccus_yeei	0.023	+	0.008
Ignavigranum_ruoffiae	Roseomonas_gilardii	0.023	+	0.002
Ignavigranum_ruoffiae	Roseomonas_mucosa	0.0211	+	0.004
Ignavigranum_ruoffiae	Roseomonas_rosea	0.0178	+	0.002
Ignavigranum_ruoffiae	Enhydrobacter_aerosaccus	0.0237	+	0.006
Ignavigranum_ruoffiae	Blastomonas_sp	0.023	+	0.003
Ignavigranum_ruoffiae	Sphingobium_yanoikuyae	0.0178	+	0.013
Ignavigranum_ruoffiae	Sphingomonas_ginsenosidimutans	0.0235	+	0.001
Ignavigranum_ruoffiae	Sphingomonas_koreensis	0.0266	+	0.005
Ignavigranum_ruoffiae	Sphingomonas_sp_Ag1	0.012	+	0.007
Ignavigranum_ruoffiae	Sphingomonas_sp_KC8	0.0271	+	0.001
Ignavigranum_ruoffiae	Sphingomonas_sp_OV641	0.0151	+	0.001
Ignavigranum_ruoffiae	Sphingopyxis_sp_H050	0.0144	+	0.003
Ignavigranum_ruoffiae	Sphingopyxis_sp_LC81	0.0278	+	0.004
Ignavigranum_ruoffiae	Sphingopyxis_sp_QXT_31	0.021	+	0.001
Ignavigranum_ruoffiae	Achromobacter_denitrificans	0.0219	+	0.008
Ignavigranum_ruoffiae	Achromobacter_insolitus	0.0273	+	0.004
Ignavigranum_ruoffiae	Achromobacter_marplatensis	0.0262	+	0.003
Ignavigranum_ruoffiae	Achromobacter_mucicolens	0.0254	+	0.006
Ignavigranum_ruoffiae	Achromobacter_sp_2789STDY5608625	0.0223	+	0.008
Ignavigranum_ruoffiae	Achromobacter_xylosoxidans	0.0182	+	0.003
Ignavigranum_ruoffiae	Alcaligenes_faecalis	0.0156	+	0.006
Ignavigranum_ruoffiae	Bordetella_genomosp_2	0.0209	+	0.003
Ignavigranum_ruoffiae	Eoetvoesia_caeni	0.0122	+	0.005
Ignavigranum_ruoffiae	Kerstersia_gyiorum	0.0217	+	0.002
Ignavigranum_ruoffiae	Oligella_urethralis	0.0116	+	0.012
Ignavigranum_ruoffiae	Pelistega_indica	0.0146	+	0.003
Ignavigranum_ruoffiae	Lautropia_mirabilis	0.0166	+	0.002
Ignavigranum_ruoffiae	Leptothrix_ochracea	0.0198	+	0.002
Ignavigranum_ruoffiae	Comamonas_aquatica	0.0269	+	0.002
Ignavigranum_ruoffiae	Comamonas_kerstersii	0.0145	+	0.007
Ignavigranum_ruoffiae	Comamonas_sp_JNW	0.0244	+	0.001
Ignavigranum_ruoffiae	Comamonas_terrigena	0.0233	+	0.001
Ignavigranum_ruoffiae	Comamonas_testosteroni	0.0201	+	0.003
Ignavigranum_ruoffiae	Comamonas_thiooxydans	0.0136	+	0.007
Ignavigranum_ruoffiae	Delftia_acidovorans	0.0164	+	0.01
Ignavigranum_ruoffiae	Delftia_tsuruhatensis	0.0176	+	0.028
Ignavigranum_ruoffiae	Variovorax_paradoxus	0.0299	+	0.011
Ignavigranum_ruoffiae	Eikenella_corrodens	0.0206	+	0.001
Ignavigranum_ruoffiae	Neisseria_flavescens	0.0222	+	0.003
Ignavigranum_ruoffiae	Neisseria_sicca	0.0209	+	0.001
Ignavigranum_ruoffiae	Prolinoborus_fasciculus	0.0293	+	0.005
Ignavigranum_ruoffiae	Methyloversatilis_universalis	0.0255	+	0.003
Ignavigranum_ruoffiae	Desulfobulbus_oralis	0.013	+	0.003
Ignavigranum_ruoffiae	Bilophila_wadsworthia	0.0316	-	0.001
Ignavigranum_ruoffiae	Desulfovibrio_legallii	0.0145	+	0.001
Ignavigranum_ruoffiae	Desulfovibrio_sp_An276	0.0213	+	0.004
Ignavigranum_ruoffiae	Desulfovibrio_sp_MES5	0.0152	+	0.006
Ignavigranum_ruoffiae	Arcobacter_butzleri	0.0181	+	0.004
Ignavigranum_ruoffiae	Arcobacter_cryaerophilus	0.0194	+	0.001
Ignavigranum_ruoffiae	Campylobacter_coli	0.0217	+	0.006
Ignavigranum_ruoffiae	Campylobacter_concisus	0.0164	+	0.001
Ignavigranum_ruoffiae	Campylobacter_curvus	0.0174	+	0.003
Ignavigranum_ruoffiae	Campylobacter_gracilis	0.0154	+	0.022
Ignavigranum_ruoffiae	Campylobacter_hominis	0.0316	-	0.003
Ignavigranum_ruoffiae	Campylobacter_upsaliensis	0.0167	+	0.001
Ignavigranum_ruoffiae	Aeromonas_caviae	0.021	+	0.002
Ignavigranum_ruoffiae	Aeromonas_media	0.0118	+	0.003
Ignavigranum_ruoffiae	Succinatimonas_hippei	0.0137	+	0.002
Ignavigranum_ruoffiae	Plesiomonas_shigelloides	0.0189	+	0.002
Ignavigranum_ruoffiae	Atlantibacter_hermannii	0.0137	+	0.005
Ignavigranum_ruoffiae	Citrobacter_amalonaticus	0.0317	+	0.003
Ignavigranum_ruoffiae	Citrobacter_braakii	0.0202	+	0.021
Ignavigranum_ruoffiae	Citrobacter_europaeus	0.0181	+	0.007
Ignavigranum_ruoffiae	Citrobacter_farmeri	0.0303	+	0.01
Ignavigranum_ruoffiae	Citrobacter_freundii	0.0223	+	0.016
Ignavigranum_ruoffiae	Citrobacter_pasteurii	0.0143	+	0.026
Ignavigranum_ruoffiae	Citrobacter_portucalensis	0.0191	+	0.025
Ignavigranum_ruoffiae	Citrobacter_sp_50677481	0.015	+	0.002
Ignavigranum_ruoffiae	Citrobacter_sp_MGH106	0.0216	+	0.006
Ignavigranum_ruoffiae	Citrobacter_werkmanii	0.0215	+	0.019
Ignavigranum_ruoffiae	Citrobacter_youngae	0.0238	+	0.008
Ignavigranum_ruoffiae	Cronobacter_malonaticus	0.0224	+	0.003
Ignavigranum_ruoffiae	Cronobacter_sakazakii	0.0236	+	0.008
Ignavigranum_ruoffiae	Cronobacter_turicensis	0.0186	+	0.001
Ignavigranum_ruoffiae	Enterobacter_bugandensis	0.0209	+	0.002
Ignavigranum_ruoffiae	Enterobacter_sp_RIT_418	0.0158	+	0.002
Ignavigranum_ruoffiae	Escherichia_albertii	0.0215	+	0.002
Ignavigranum_ruoffiae	Escherichia_fergusonii	0.0195	+	0.004
Ignavigranum_ruoffiae	Escherichia_marmotae	0.0127	+	0.006
Ignavigranum_ruoffiae	Klebsiella_grimontii	0.0235	+	0.001
Ignavigranum_ruoffiae	Klebsiella_michiganensis	0.0256	+	0.007
Ignavigranum_ruoffiae	Klebsiella_oxytoca	0.0221	+	0.012
Ignavigranum_ruoffiae	Klebsiella_pneumoniae	0.0305	+	0.001
Ignavigranum_ruoffiae	Klebsiella_quasipneumoniae	0.0356	+	0.001
Ignavigranum_ruoffiae	Klebsiella_variicola	0.0315	+	0.001
Ignavigranum_ruoffiae	Klebsiella_variicola_CAG_634	0.0227	+	0.002
Ignavigranum_ruoffiae	Kluyvera_ascorbata	0.0244	+	0.012
Ignavigranum_ruoffiae	Kluyvera_cryocrescens	0.0221	+	0.007
Ignavigranum_ruoffiae	Kluyvera_georgiana	0.0266	+	0.005
Ignavigranum_ruoffiae	Kosakonia_cowanii	0.0153	+	0.005
Ignavigranum_ruoffiae	Kosakonia_sacchari	0.0181	+	0.001
Ignavigranum_ruoffiae	Leclercia_adecarboxylata	0.0207	+	0.004
Ignavigranum_ruoffiae	Kluyvera_intestini	0.0196	+	0.001
Ignavigranum_ruoffiae	Pluralibacter_gergoviae	0.0226	+	0.002
Ignavigranum_ruoffiae	Pseudescherichia_vulneris	0.0291	+	0.001
Ignavigranum_ruoffiae	Pseudocitrobacter_faecalis	0.0103	+	0.016
Ignavigranum_ruoffiae	Raoultella_ornithinolytica	0.0142	+	0.017
Ignavigranum_ruoffiae	Raoultella_planticola	0.013	+	0.028
Ignavigranum_ruoffiae	Raoultella_terrigena	0.0096	+	0.024
Ignavigranum_ruoffiae	Salmonella_enterica	0.0305	+	0.003
Ignavigranum_ruoffiae	Siccibacter_turicensis	0.0141	+	0.003
Ignavigranum_ruoffiae	Pantoea_agglomerans	0.0191	+	0.002
Ignavigranum_ruoffiae	Pantoea_dispersa	0.0162	+	0.001
Ignavigranum_ruoffiae	Hafnia_alvei	0.0109	+	0.009
Ignavigranum_ruoffiae	Hafnia_paralvei	0.0165	+	0.013
Ignavigranum_ruoffiae	Morganella_morganii	0.0348	+	0.002
Ignavigranum_ruoffiae	Proteus_hauseri	0.0296	+	0.009
Ignavigranum_ruoffiae	Proteus_mirabilis	0.0297	+	0.006
Ignavigranum_ruoffiae	Proteus_penneri	0.0239	+	0.003
Ignavigranum_ruoffiae	Proteus_vulgaris	0.0191	+	0.013
Ignavigranum_ruoffiae	Providencia_alcalifaciens	0.0244	+	0.001
Ignavigranum_ruoffiae	Providencia_rettgeri	0.0216	+	0.006
Ignavigranum_ruoffiae	Providencia_sneebia	0.0155	+	0.001
Ignavigranum_ruoffiae	Providencia_stuartii	0.0163	+	0.001
Ignavigranum_ruoffiae	Serratia_fonticola	0.0146	+	0.004
Ignavigranum_ruoffiae	Serratia_liquefaciens	0.026	+	0.002
Ignavigranum_ruoffiae	Serratia_marcescens	0.0257	+	0.004
Ignavigranum_ruoffiae	Serratia_ureilytica	0.027	+	0.003
Ignavigranum_ruoffiae	Hydrocarboniphaga_effusa	0.0201	+	0.001
Ignavigranum_ruoffiae	Aggregatibacter_segnis	0.0303	+	0.003
Ignavigranum_ruoffiae	Haemophilus_haemolyticus	0.015	+	0.002
Ignavigranum_ruoffiae	Haemophilus_pittmaniae	0.0249	+	0.002
Ignavigranum_ruoffiae	Acinetobacter_guillouiae	0.0152	+	0.006
Ignavigranum_ruoffiae	Acinetobacter_johnsonii	0.0174	+	0.015
Ignavigranum_ruoffiae	Acinetobacter_junii	0.0242	+	0.009
Ignavigranum_ruoffiae	Acinetobacter_lactucae	0.0189	+	0.001
Ignavigranum_ruoffiae	Acinetobacter_lwoffii	0.0265	+	0.012
Ignavigranum_ruoffiae	Acinetobacter_nosocomialis	0.0268	+	0.001
Ignavigranum_ruoffiae	Acinetobacter_parvus	0.0221	+	0.001
Ignavigranum_ruoffiae	Acinetobacter_pittii	0.0152	+	0.002
Ignavigranum_ruoffiae	Acinetobacter_radioresistens	0.0233	+	0.001
Ignavigranum_ruoffiae	Acinetobacter_schindleri	0.0241	+	0.005
Ignavigranum_ruoffiae	Acinetobacter_sp_TGL_Y2	0.018	+	0.004
Ignavigranum_ruoffiae	Acinetobacter_ursingii	0.0176	+	0.008
Ignavigranum_ruoffiae	Acinetobacter_variabilis	0.0184	+	0.001
Ignavigranum_ruoffiae	Moraxella_osloensis	0.0216	+	0.012
Ignavigranum_ruoffiae	Pseudomonas_alcaliphila	0.0249	+	0.002
Ignavigranum_ruoffiae	Pseudomonas_delhiensis	0.0209	+	0.002
Ignavigranum_ruoffiae	Pseudomonas_fluorescens_group	0.0251	+	0.001
Ignavigranum_ruoffiae	Pseudomonas_fragi	0.0219	+	0.024
Ignavigranum_ruoffiae	Pseudomonas_helleri	0.0198	+	0.003
Ignavigranum_ruoffiae	Pseudomonas_lundensis	0.0258	+	0.008
Ignavigranum_ruoffiae	Pseudomonas_mohnii	0.0248	+	0.003
Ignavigranum_ruoffiae	Pseudomonas_otitidis	0.0242	+	0.002
Ignavigranum_ruoffiae	Pseudomonas_parafulva	0.0219	+	0.001
Ignavigranum_ruoffiae	Pseudomonas_psychrophila	0.0232	+	0.002
Ignavigranum_ruoffiae	Pseudomonas_putida_group	0.0305	+	0.013
Ignavigranum_ruoffiae	Pseudomonas_simiae	0.0216	+	0.001
Ignavigranum_ruoffiae	Pseudomonas_soli	0.0198	+	0.002
Ignavigranum_ruoffiae	Pseudomonas_sp_21	0.0217	+	0.005
Ignavigranum_ruoffiae	Pseudomonas_sp_57B_090624	0.0325	+	0.003
Ignavigranum_ruoffiae	Pseudomonas_sp_T	0.0223	+	0.002
Ignavigranum_ruoffiae	Pseudomonas_taetrolens	0.0158	+	0.002
Ignavigranum_ruoffiae	Pseudomonas_versuta	0.0225	+	0.001
Ignavigranum_ruoffiae	Pseudoxanthomonas_sp_CF385	0.0259	+	0.001
Ignavigranum_ruoffiae	Pseudoxanthomonas_sp_Root65	0.0219	+	0.001
Ignavigranum_ruoffiae	Stenotrophomonas_acidaminiphila	0.0167	+	0.005
Ignavigranum_ruoffiae	Stenotrophomonas_maltophilia	0.0267	+	0.017
Ignavigranum_ruoffiae	Stenotrophomonas_nitritireducens	0.0227	+	0.002
Ignavigranum_ruoffiae	Stenotrophomonas_pavanii	0.0206	+	0.001
Ignavigranum_ruoffiae	Stenotrophomonas_rhizophila	0.0325	+	0.009
Ignavigranum_ruoffiae	Stenotrophomonas_sp_BIIR7	0.0244	+	0.002
Ignavigranum_ruoffiae	Stenotrophomonas_sp_KCTC_12332	0.0247	+	0.003
Ignavigranum_ruoffiae	Pseudomonas_geniculata	0.0212	+	0.002
Ignavigranum_ruoffiae	Brachyspira_pilosicoli	0.0187	+	0.004
Ignavigranum_ruoffiae	Brachyspira_sp_CAG_700	0.0171	+	0.003
Ignavigranum_ruoffiae	Cloacibacillus_evryensis	0.0133	-	0.044
Ignavigranum_ruoffiae	Fretibacterium_fastidiosum	0.0099	+	0.025
Ignavigranum_ruoffiae	Mycoplasma_hominis	0.0178	+	0.001
Ignavigranum_ruoffiae	Akkermansia_muciniphila	0.0201	-	0.005
Ignavigranum_ruoffiae	Aspergillus_arachidicola	0.0162	+	0.002
Ignavigranum_ruoffiae	Aspergillus_campestris	0.0221	+	0.002
Ignavigranum_ruoffiae	Aspergillus_candidus	0.0115	+	0.008
Ignavigranum_ruoffiae	Aspergillus_flavus	0.0167	+	0.001
Ignavigranum_ruoffiae	Aspergillus_niger	0.0187	+	0.002
Ignavigranum_ruoffiae	Aspergillus_nomius	0.0211	+	0.002
Ignavigranum_ruoffiae	Aspergillus_oryzae	0.0184	+	0.001
Ignavigranum_ruoffiae	Aspergillus_ruber	0.0267	+	0.001
Ignavigranum_ruoffiae	Aspergillus_welwitschiae	0.0212	+	0.002
Ignavigranum_ruoffiae	Candida_dubliniensis	0.0282	+	0.002
Ignavigranum_ruoffiae	Candida_parapsilosis	0.0146	+	0.008
Ignavigranum_ruoffiae	Candida_tropicalis	0.0147	+	0.007
Ignavigranum_ruoffiae	Saccharomyces_cerevisiae	0.0294	+	0.007
Agitococcus_lubricus	Carnobacterium_divergens	0.024	+	0.002
Agitococcus_lubricus	Carnobacterium_maltaromaticum	0.0235	+	0.002
Agitococcus_lubricus	Granulicatella_adiacens	0.029	+	0.001
Agitococcus_lubricus	Trichococcus_flocculiformis	0.0218	+	0.002
Agitococcus_lubricus	Bavariicoccus_seileri	0.027	+	0.005
Agitococcus_lubricus	Enterococcus_asini	0.0335	+	0.002
Agitococcus_lubricus	Enterococcus_avium	0.0316	+	0.002
Agitococcus_lubricus	Enterococcus_canintestini	0.0211	+	0.012
Agitococcus_lubricus	Enterococcus_canis	0.022	+	0.002
Agitococcus_lubricus	Enterococcus_casseliflavus	0.0209	+	0.025
Agitococcus_lubricus	Enterococcus_cecorum	0.0207	+	0.005
Agitococcus_lubricus	Enterococcus_dispar	0.0257	+	0.024
Agitococcus_lubricus	Enterococcus_durans	0.0201	+	0.021
Agitococcus_lubricus	Enterococcus_faecium	0.0197	+	0.015
Agitococcus_lubricus	Enterococcus_gallinarum	0.0311	+	0.006
Agitococcus_lubricus	Enterococcus_gilvus	0.0261	+	0.001
Agitococcus_lubricus	Enterococcus_hirae	0.0187	+	0.009
Agitococcus_lubricus	Enterococcus_malodoratus	0.0201	+	0.002
Agitococcus_lubricus	Enterococcus_mundtii	0.0108	+	0.015
Agitococcus_lubricus	Enterococcus_pallens	0.0218	+	0.001
Agitococcus_lubricus	Enterococcus_phoeniculicola	0.0302	+	0.003
Agitococcus_lubricus	Enterococcus_raffinosus	0.0182	+	0.009
Agitococcus_lubricus	Enterococcus_sp_3H8_DIV0648	0.0224	+	0.001
Agitococcus_lubricus	Enterococcus_thailandicus	0.0279	+	0.005
Agitococcus_lubricus	Lactobacillus_acidipiscis	0.0247	+	0.001
Agitococcus_lubricus	Lactobacillus_agilis	0.0233	+	0.003
Agitococcus_lubricus	Lactobacillus_algidus	0.0217	+	0.005
Agitococcus_lubricus	Lactobacillus_amylovorus	0.0171	+	0.006
Agitococcus_lubricus	Lactobacillus_antri	0.0216	+	0.001
Agitococcus_lubricus	Lactobacillus_apis	0.0264	+	0.009
Agitococcus_lubricus	Lactobacillus_brevis	0.025	+	0.011
Agitococcus_lubricus	Lactobacillus_camelliae	0.0249	+	0.003
Agitococcus_lubricus	Lactobacillus_coleohominis	0.0216	+	0.001
Agitococcus_lubricus	Lactobacillus_curvatus	0.0106	+	0.027
Agitococcus_lubricus	Lactobacillus_dextrinicus	0.0154	+	0.023
Agitococcus_lubricus	Lactobacillus_farciminis	0.0295	+	0.004
Agitococcus_lubricus	Lactobacillus_fermentum	0.0291	-	0.003
Agitococcus_lubricus	Lactobacillus_gastricus	0.0177	+	0.003
Agitococcus_lubricus	Lactobacillus_helveticus	0.0265	+	0.003
Agitococcus_lubricus	Lactobacillus_iners	0.017	+	0.002
Agitococcus_lubricus	Lactobacillus_ingluviei	0.0163	+	0.001
Agitococcus_lubricus	Lactobacillus_kalixensis	0.0227	+	0.005
Agitococcus_lubricus	Lactobacillus_kitasatonis	0.0212	+	0.001
Agitococcus_lubricus	Lactobacillus_kullabergensis	0.0228	+	0.006
Agitococcus_lubricus	Lactobacillus_melliventris	0.0231	+	0.002
Agitococcus_lubricus	Lactobacillus_nasuensis	0.026	+	0.003
Agitococcus_lubricus	Lactobacillus_panis	0.0226	+	0.002
Agitococcus_lubricus	Lactobacillus_pantheris	0.0208	+	0.006
Agitococcus_lubricus	Lactobacillus_parabuchneri	0.013	+	0.005
Agitococcus_lubricus	Lactobacillus_paralimentarius	0.0277	+	0.001
Agitococcus_lubricus	Lactobacillus_pentosus	0.033	+	0.005
Agitococcus_lubricus	Lactobacillus_pontis	0.0156	+	0.009
Agitococcus_lubricus	Lactobacillus_rapi	0.0173	+	0.003
Agitococcus_lubricus	Lactobacillus_rogosae	0.0258	-	0.008
Agitococcus_lubricus	Lactobacillus_saerimneri	0.0205	+	0.005
Agitococcus_lubricus	Lactobacillus_sakei	0.0178	+	0.008
Agitococcus_lubricus	Lactobacillus_sanfranciscensis	0.0176	+	0.002
Agitococcus_lubricus	Lactobacillus_ultunensis	0.0174	+	0.011
Agitococcus_lubricus	Lactobacillus_vaccinostercus	0.0226	+	0.014
Agitococcus_lubricus	Pediococcus_acidilactici	0.0168	+	0.037
Agitococcus_lubricus	Pediococcus_argentinicus	0.0245	+	0.002
Agitococcus_lubricus	Pediococcus_pentosaceus	0.0083	+	0.046
Agitococcus_lubricus	Sharpea_azabuensis	0.0165	+	0.007
Agitococcus_lubricus	Leuconostoc_carnosum	0.0162	+	0.011
Agitococcus_lubricus	Leuconostoc_citreum	0.0171	+	0.004
Agitococcus_lubricus	Leuconostoc_garlicum	0.0191	+	0.005
Agitococcus_lubricus	Leuconostoc_gelidum	0.0103	+	0.027
Agitococcus_lubricus	Leuconostoc_lactis	0.014	+	0.005
Agitococcus_lubricus	Leuconostoc_pseudomesenteroides	0.0148	+	0.002
Agitococcus_lubricus	Weissella_confusa	0.0109	+	0.033
Agitococcus_lubricus	Weissella_paramesenteroides	0.0217	+	0.004
Agitococcus_lubricus	Weissella_viridescens	0.0228	+	0.004
Agitococcus_lubricus	Lactococcus_garvieae	0.021	+	0.003
Agitococcus_lubricus	Lactococcus_petauri	0.0228	+	0.002
Agitococcus_lubricus	Lactococcus_piscium	0.0156	+	0.001
Agitococcus_lubricus	Lactococcus_raffinolactis	0.0211	+	0.001
Agitococcus_lubricus	Streptococcus_agalactiae	0.0132	+	0.026
Agitococcus_lubricus	Streptococcus_anginosus_group	0.0488	-	0.001
Agitococcus_lubricus	Streptococcus_cristatus	0.0124	+	0.016
Agitococcus_lubricus	Streptococcus_downei	0.0164	+	0.008
Agitococcus_lubricus	Streptococcus_equinus	0.0227	+	0.003
Agitococcus_lubricus	Streptococcus_gallolyticus	0.0219	+	0.011
Agitococcus_lubricus	Streptococcus_gordonii	0.0338	-	0.003
Agitococcus_lubricus	Streptococcus_infantarius	0.0152	+	0.004
Agitococcus_lubricus	Streptococcus_lutetiensis	0.0137	+	0.043
Agitococcus_lubricus	Streptococcus_macedonicus	0.0224	+	0.005
Agitococcus_lubricus	Streptococcus_massiliensis	0.0209	+	0.002
Agitococcus_lubricus	Streptococcus_milleri	0.0101	+	0.037
Agitococcus_lubricus	Streptococcus_mutans	0.0476	-	0.001
Agitococcus_lubricus	Streptococcus_oralis	0.02	-	0.019
Agitococcus_lubricus	Streptococcus_parasanguinis	0.0426	-	0.001
Agitococcus_lubricus	Streptococcus_pasteurianus	0.0333	+	0.006
Agitococcus_lubricus	Streptococcus_salivarius	0.0455	-	0.001
Agitococcus_lubricus	Streptococcus_salivarius_CAG_79	0.018	+	0.006
Agitococcus_lubricus	Streptococcus_sp_A12	0.0108	+	0.047
Agitococcus_lubricus	Streptococcus_sp_HMSC071D03	0.0209	+	0.004
Agitococcus_lubricus	Streptococcus_sp_HPH0090	0.0151	+	0.003
Agitococcus_lubricus	Streptococcus_thermophilus	0.0168	-	0.022
Agitococcus_lubricus	Streptococcus_vestibularis	0.0443	-	0.001
Agitococcus_lubricus	Streptococcus_viridans	0.0258	+	0.006
Agitococcus_lubricus	Christensenella_minuta	0.0216	-	0.007
Agitococcus_lubricus	Butyricicoccus_porcorum	0.0175	+	0.002
Agitococcus_lubricus	Butyricicoccus_pullicaecorum	0.0156	+	0.036
Agitococcus_lubricus	Butyribacterium_methylotrophicum	0.0167	+	0.02
Agitococcus_lubricus	Clostridium_butyricum	0.0225	+	0.002
Agitococcus_lubricus	Clostridium_cadaveris	0.022	+	0.002
Agitococcus_lubricus	Clostridium_disporicum	0.0248	-	0.006
Agitococcus_lubricus	Clostridium_neonatale	0.0316	+	0.001
Agitococcus_lubricus	Clostridium_sp_7_2_43FAA	0.0188	+	0.001
Agitococcus_lubricus	Clostridium_sp_CAG_167	0.0163	-	0.029
Agitococcus_lubricus	Clostridium_sp_CAG_242	0.015	-	0.037
Agitococcus_lubricus	Clostridium_sp_CAG_411	0.0097	+	0.035
Agitococcus_lubricus	Clostridium_sp_CAG_510	0.0118	+	0.006
Agitococcus_lubricus	Clostridium_sp_CAG_58	0.0493	-	0.001
Agitococcus_lubricus	Clostridium_sp_CAG_590	0.0139	+	0.001
Agitococcus_lubricus	Clostridium_sp_CAG_632	0.0164	+	0.004
Agitococcus_lubricus	Clostridium_sp_CAG_678	0.0135	+	0.004
Agitococcus_lubricus	Clostridium_sp_chh4_2	0.0103	+	0.047
Agitococcus_lubricus	Clostridium_sp_MSTE9	0.0228	+	0.004
Agitococcus_lubricus	Clostridium_ventriculi	0.0131	+	0.005
Agitococcus_lubricus	Lactonifactor_longoviformis	0.0201	+	0.021
Agitococcus_lubricus	Eubacterium_brachy	0.0111	+	0.009
Agitococcus_lubricus	Eubacterium_infirmum	0.0141	+	0.004
Agitococcus_lubricus	Eubacterium_nodatum	0.0164	+	0.004
Agitococcus_lubricus	Eubacterium_saphenum	0.0157	+	0.001
Agitococcus_lubricus	Eubacterium_sulci	0.0103	+	0.029
Agitococcus_lubricus	Mogibacterium_diversum	0.018	-	0.031
Agitococcus_lubricus	Mogibacterium_timidum	0.0125	+	0.005
Agitococcus_lubricus	Clostridiales_bacterium_CHKCI006	0.0186	+	0.007
Agitococcus_lubricus	Intestinimonas_butyriciproducens	0.028	-	0.001
Agitococcus_lubricus	Lawsonibacter_asaccharolyticus	0.0618	-	0.001
Agitococcus_lubricus	Eubacteriaceae_bacterium_CHKCI005	0.0104	+	0.033
Agitococcus_lubricus	Eubacterium_coprostanoligenes	0.0233	+	0.002
Agitococcus_lubricus	Eubacterium_eligens	0.0534	-	0.001
Agitococcus_lubricus	Eubacterium_hallii	0.0547	-	0.001
Agitococcus_lubricus	Eubacterium_maltosivorans	0.0214	+	0.005
Agitococcus_lubricus	Eubacterium_ramulus	0.0331	-	0.001
Agitococcus_lubricus	Eubacterium_sp_An11	0.0227	+	0.015
Agitococcus_lubricus	Eubacterium_sp_CAG_180	0.0185	-	0.021
Agitococcus_lubricus	Eubacterium_sp_CAG_38	0.0363	-	0.001
Agitococcus_lubricus	Eubacterium_sp_OM08_24	0.0101	+	0.044
Agitococcus_lubricus	Eubacterium_ventriosum	0.0388	-	0.001
Agitococcus_lubricus	Pseudoramibacter_alactolyticus	0.0188	+	0.008
Agitococcus_lubricus	Anaerocolumna_aminovalerica	0.0237	+	0.001
Agitococcus_lubricus	Anaerostipes_caccae	0.0218	+	0.008
Agitococcus_lubricus	Anaerostipes_hadrus	0.0527	-	0.001
Agitococcus_lubricus	Anaerostipes_sp_494a	0.0228	+	0.002
Agitococcus_lubricus	Blautia_coccoides	0.0323	+	0.002
Agitococcus_lubricus	Blautia_hansenii	0.0145	+	0.049
Agitococcus_lubricus	Blautia_hydrogenotrophica	0.0193	-	0.006
Agitococcus_lubricus	Blautia_obeum	0.0592	-	0.001
Agitococcus_lubricus	Blautia_sp_An249	0.0154	+	0.028
Agitococcus_lubricus	Blautia_wexlerae	0.022	-	0.011
Agitococcus_lubricus	Ruminococcus_torques	0.0498	-	0.001
Agitococcus_lubricus	Catonella_morbi	0.0212	+	0.005
Agitococcus_lubricus	Cellulosilyticum_lentocellum	0.0188	+	0.012
Agitococcus_lubricus	Coprococcus_catus	0.039	-	0.001
Agitococcus_lubricus	Coprococcus_comes	0.0489	-	0.001
Agitococcus_lubricus	Coprococcus_eutactus	0.021	-	0.021
Agitococcus_lubricus	Dorea_formicigenerans	0.0504	-	0.001
Agitococcus_lubricus	Dorea_longicatena	0.0579	-	0.001
Agitococcus_lubricus	Dorea_sp_D27	0.0216	+	0.009
Agitococcus_lubricus	Eisenbergiella_massiliensis	0.0193	-	0.018
Agitococcus_lubricus	Eisenbergiella_tayi	0.0359	-	0.001
Agitococcus_lubricus	Faecalicatena_contorta	0.0222	+	0.002
Agitococcus_lubricus	Faecalicatena_orotica	0.0199	+	0.026
Agitococcus_lubricus	Fusicatenibacter_saccharivorans	0.0573	-	0.001
Agitococcus_lubricus	Johnsonella_ignava	0.0199	+	0.002
Agitococcus_lubricus	Lachnoanaerobaculum_saburreum	0.0213	+	0.001
Agitococcus_lubricus	Clostridium_asparagiforme	0.0251	-	0.001
Agitococcus_lubricus	Clostridium_bolteae	0.0166	-	0.027
Agitococcus_lubricus	Clostridium_clostridioforme	0.0222	+	0.003
Agitococcus_lubricus	Clostridium_lavalense	0.0156	-	0.032
Agitococcus_lubricus	Clostridium_scindens	0.0332	+	0.001
Agitococcus_lubricus	Lachnoclostridium_phytofermentans	0.0237	+	0.004
Agitococcus_lubricus	Lachnoclostridium_sp_An118	0.0162	+	0.031
Agitococcus_lubricus	Lachnoclostridium_sp_An131	0.0168	-	0.026
Agitococcus_lubricus	Lachnoclostridium_sp_An138	0.0155	-	0.041
Agitococcus_lubricus	Lachnoclostridium_sp_An14	0.0189	+	0.018
Agitococcus_lubricus	Lachnoclostridium_sp_An181	0.0334	+	0.007
Agitococcus_lubricus	Lachnoclostridium_sp_An298	0.0172	+	0.001
Agitococcus_lubricus	Lachnoclostridium_sp_An76	0.0218	+	0.006
Agitococcus_lubricus	Lachnospira_pectinoschiza	0.041	-	0.001
Agitococcus_lubricus	Eubacterium_rectale	0.0476	-	0.001
Agitococcus_lubricus	Lachnospiraceae_bacterium_2_1_46FAA	0.0173	+	0.009
Agitococcus_lubricus	Marvinbryantia_formatexigens	0.0135	+	0.013
Agitococcus_lubricus	Murimonas_intestini	0.0151	+	0.047
Agitococcus_lubricus	Oribacterium_parvum	0.0195	+	0.002
Agitococcus_lubricus	Oribacterium_sinus	0.0258	+	0.002
Agitococcus_lubricus	Robinsoniella_sp_RHS	0.0108	+	0.022
Agitococcus_lubricus	Roseburia_faecis	0.0478	-	0.001
Agitococcus_lubricus	Roseburia_hominis	0.0619	-	0.001
Agitococcus_lubricus	Roseburia_intestinalis	0.0397	-	0.001
Agitococcus_lubricus	Roseburia_inulinivorans	0.0575	-	0.001
Agitococcus_lubricus	Roseburia_sp_CAG_471	0.025	-	0.001
Agitococcus_lubricus	Shuttleworthia_satelles	0.024	+	0.004
Agitococcus_lubricus	Stomatobaculum_longum	0.0226	+	0.002
Agitococcus_lubricus	Tyzzerella_sp_An114	0.0239	+	0.001
Agitococcus_lubricus	Oscillibacter_sp_57_20	0.0561	-	0.001
Agitococcus_lubricus	Oscillibacter_sp_CAG_241	0.0331	-	0.001
Agitococcus_lubricus	Desulfotomaculum_ruminis	0.0245	+	0.006
Agitococcus_lubricus	Clostridioides_difficile	0.0334	+	0.004
Agitococcus_lubricus	Intestinibacter_bartlettii	0.0219	-	0.004
Agitococcus_lubricus	Paeniclostridium_sordellii	0.0285	+	0.002
Agitococcus_lubricus	Paraclostridium_bifermentans	0.0194	+	0.002
Agitococcus_lubricus	Clostridium_hiranonis	0.0179	+	0.009
Agitococcus_lubricus	Peptostreptococcus_sp_MV1	0.0164	+	0.003
Agitococcus_lubricus	Peptostreptococcus_stomatis	0.0156	+	0.013
Agitococcus_lubricus	Romboutsia_hominis	0.0218	+	0.002
Agitococcus_lubricus	Romboutsia_ilealis	0.0167	-	0.019
Agitococcus_lubricus	Terrisporobacter_othiniensis	0.0214	+	0.01
Agitococcus_lubricus	Agathobaculum_butyriciproducens	0.0468	-	0.001
Agitococcus_lubricus	Anaerofilum_sp_An201	0.0265	+	0.009
Agitococcus_lubricus	Anaeromassilibacillus_sp_An172	0.0208	+	0.004
Agitococcus_lubricus	Anaeromassilibacillus_sp_An250	0.0336	-	0.001
Agitococcus_lubricus	Anaerotruncus_colihominis	0.0162	-	0.027
Agitococcus_lubricus	Anaerotruncus_sp_CAG_528	0.0146	+	0.01
Agitococcus_lubricus	Faecalibacterium_prausnitzii	0.0686	-	0.001
Agitococcus_lubricus	Gemmiger_formicilis	0.0519	-	0.001
Agitococcus_lubricus	Gemmiger_sp_An194	0.0219	+	0.014
Agitococcus_lubricus	Gemmiger_sp_An50	0.0192	+	0.004
Agitococcus_lubricus	Gemmiger_sp_An87	0.0137	+	0.014
Agitococcus_lubricus	Harryflintia_acetispora	0.0197	-	0.015
Agitococcus_lubricus	Clostridium_leptum	0.0527	-	0.001
Agitococcus_lubricus	Eubacterium_siraeum	0.0542	-	0.001
Agitococcus_lubricus	Ruminococcaceae_bacterium_D16	0.0218	-	0.006
Agitococcus_lubricus	Ruminococcaceae_bacterium_D5	0.036	-	0.001
Agitococcus_lubricus	Ruminococcus_bicirculans	0.041	-	0.001
Agitococcus_lubricus	Ruminococcus_bromii	0.0341	-	0.001
Agitococcus_lubricus	Ruminococcus_champanellensis	0.0161	+	0.008
Agitococcus_lubricus	Ruminococcus_lactaris	0.0294	-	0.003
Agitococcus_lubricus	Ruminococcus_obeum_CAG_39	0.0146	+	0.035
Agitococcus_lubricus	Ruminococcus_sp_CAG_403	0.0195	+	0.009
Agitococcus_lubricus	Ruminococcus_sp_CAG_488	0.0138	+	0.007
Agitococcus_lubricus	Ruminococcus_sp_CAG_563	0.0212	+	0.001
Agitococcus_lubricus	Ruminococcus_sp_CAG_579	0.0241	+	0.003
Agitococcus_lubricus	Ruminococcus_sp_CAG_624	0.0221	+	0.004
Agitococcus_lubricus	Ruthenibacterium_lactatiformans	0.0323	-	0.006
Agitococcus_lubricus	Subdoligranulum_variabile	0.0168	+	0.002
Agitococcus_lubricus	Bulleidia_extructa	0.0217	+	0.004
Agitococcus_lubricus	Catenibacterium_mitsuokai	0.0167	-	0.045
Agitococcus_lubricus	Clostridium_cocleatum	0.0242	+	0.003
Agitococcus_lubricus	Clostridium_innocuum	0.0177	-	0.018
Agitococcus_lubricus	Erysipelatoclostridium_ramosum	0.0189	+	0.012
Agitococcus_lubricus	Erysipelothrix_larvae	0.0243	+	0.014
Agitococcus_lubricus	Faecalibaculum_rodentium	0.0257	+	0.002
Agitococcus_lubricus	Holdemanella_biformis	0.0245	-	0.007
Agitococcus_lubricus	Holdemania_filiformis	0.0366	-	0.001
Agitococcus_lubricus	Massiliomicrobiota_timonensis	0.0147	+	0.048
Agitococcus_lubricus	Solobacterium_moorei	0.0099	-	0.045
Agitococcus_lubricus	Turicibacter_sanguinis	0.0257	-	0.004
Agitococcus_lubricus	Firmicutes_bacterium_CAG_110	0.0254	-	0.003
Agitococcus_lubricus	Firmicutes_bacterium_CAG_145	0.0286	-	0.001
Agitococcus_lubricus	Firmicutes_bacterium_CAG_534	0.0162	+	0.005
Agitococcus_lubricus	Firmicutes_bacterium_CAG_555	0.0162	+	0.005
Agitococcus_lubricus	Firmicutes_bacterium_CAG_646	0.0211	+	0.023
Agitococcus_lubricus	Firmicutes_bacterium_CAG_791	0.0192	+	0.003
Agitococcus_lubricus	Firmicutes_bacterium_CAG_83	0.0502	-	0.001
Agitococcus_lubricus	Firmicutes_bacterium_CAG_94	0.0229	-	0.007
Agitococcus_lubricus	Acidaminococcus_fermentans	0.0192	+	0.007
Agitococcus_lubricus	Acidaminococcus_intestini	0.0333	-	0.001
Agitococcus_lubricus	Acidaminococcus_sp_CAG_542	0.0172	+	0.001
Agitococcus_lubricus	Phascolarctobacterium_faecium	0.0151	-	0.027
Agitococcus_lubricus	Mitsuokella_jalaludinii	0.0231	+	0.005
Agitococcus_lubricus	Mitsuokella_multacida	0.0144	+	0.007
Agitococcus_lubricus	Anaeroglobus_geminatus	0.0219	+	0.012
Agitococcus_lubricus	Dialister_succinatiphilus	0.0193	+	0.001
Agitococcus_lubricus	Megasphaera_cerevisiae	0.0258	+	0.003
Agitococcus_lubricus	Megasphaera_micronuciformis	0.0215	+	0.009
Agitococcus_lubricus	Megasphaera_sp_BV3C16_1	0.0213	+	0.008
Agitococcus_lubricus	Megasphaera_stantonii	0.0231	+	0.003
Agitococcus_lubricus	Veillonella_denticariosi	0.0185	+	0.001
Agitococcus_lubricus	Veillonella_rogosae	0.0315	+	0.001
Agitococcus_lubricus	Veillonella_seminalis	0.0353	+	0.011
Agitococcus_lubricus	Veillonella_sp_CAG_933	0.018	+	0.016
Agitococcus_lubricus	Veillonella_tobetsuensis	0.0194	+	0.003
Agitococcus_lubricus	Veillonellaceae_bacterium_DNF00626	0.0163	+	0.007
Agitococcus_lubricus	Anaerococcus_hydrogenalis	0.0101	+	0.029
Agitococcus_lubricus	Anaerococcus_nagyae	0.0195	+	0.008
Agitococcus_lubricus	Anaerococcus_tetradius	0.0204	+	0.005
Agitococcus_lubricus	Anaerococcus_vaginalis	0.0224	-	0.01
Agitococcus_lubricus	Finegoldia_magna	0.0194	-	0.018
Agitococcus_lubricus	Parvimonas_sp_KA00067	0.013	+	0.012
Agitococcus_lubricus	Parvimonas_sp_oral_taxon_110	0.0236	+	0.003
Agitococcus_lubricus	Peptoniphilus_grossensis	0.0156	+	0.009
Agitococcus_lubricus	Peptoniphilus_lacrimalis	0.0221	-	0.009
Agitococcus_lubricus	Peptoniphilus_sp_DNF00840	0.0143	+	0.013
Agitococcus_lubricus	Peptoniphilus_sp_HMSC062D09	0.0248	-	0.01
Agitococcus_lubricus	Bacteroides_coagulans	0.0245	-	0.009
Agitococcus_lubricus	Tissierellia_bacterium_KA00581	0.0192	+	0.004
Agitococcus_lubricus	Cetobacterium_somerae	0.0175	+	0.001
Agitococcus_lubricus	Fusobacterium_gonidiaformans	0.0171	+	0.001
Agitococcus_lubricus	Fusobacterium_mortiferum	0.0227	+	0.01
Agitococcus_lubricus	Fusobacterium_nucleatum	0.0105	+	0.035
Agitococcus_lubricus	Fusobacterium_periodonticum	0.0193	+	0.002
Agitococcus_lubricus	Fusobacterium_sp_CAG_439	0.0157	+	0.007
Agitococcus_lubricus	Fusobacterium_ulcerans	0.0291	+	0.012
Agitococcus_lubricus	Fusobacterium_varium	0.0169	+	0.014
Agitococcus_lubricus	Sneathia_amnii	0.0257	+	0.013
Agitococcus_lubricus	Alphaproteobacteria_bacterium_HGW_Alphaproteobacteria_17	0.0265	+	0.006
Agitococcus_lubricus	Brevundimonas_abyssalis	0.025	+	0.005
Agitococcus_lubricus	Brevundimonas_diminuta	0.0226	+	0.013
Agitococcus_lubricus	Brevundimonas_naejangsanensis	0.0209	+	0.002
Agitococcus_lubricus	Brevundimonas_subvibrioides	0.0234	+	0.002
Agitococcus_lubricus	Brevundimonas_vesicularis	0.0268	+	0.005
Agitococcus_lubricus	Caulobacter_sp_FWC26	0.0189	+	0.002
Agitococcus_lubricus	Aureimonas_altamirensis	0.0217	+	0.002
Agitococcus_lubricus	Bosea_lupini	0.0284	+	0.005
Agitococcus_lubricus	Bosea_vaviloviae	0.0528	+	0.001
Agitococcus_lubricus	Ochrobactrum_anthropi	0.0208	+	0.006
Agitococcus_lubricus	Ochrobactrum_haematophilum	0.0223	+	0.001
Agitococcus_lubricus	Ochrobactrum_intermedium	0.018	+	0.002
Agitococcus_lubricus	Ochrobactrum_pseudogrignonense	0.0271	+	0.002
Agitococcus_lubricus	Ochrobactrum_sp_P6BS_III	0.0324	+	0.001
Agitococcus_lubricus	Methylobacterium_phyllosphaerae	0.0212	+	0.003
Agitococcus_lubricus	Methylobacterium_radiotolerans	0.0304	+	0.005
Agitococcus_lubricus	Methylorubrum_extorquens	0.0225	+	0.003
Agitococcus_lubricus	Methylorubrum_populi	0.0277	+	0.005
Agitococcus_lubricus	Mesorhizobium_sp_UASWS1009	0.0254	+	0.003
Agitococcus_lubricus	Agrobacterium_deltaense	0.0249	+	0.002
Agitococcus_lubricus	Agrobacterium_fabrum	0.0212	+	0.003
Agitococcus_lubricus	Agrobacterium_salinitolerans	0.0249	+	0.003
Agitococcus_lubricus	Agrobacterium_tumefaciens	0.0246	+	0.003
Agitococcus_lubricus	Ensifer_adhaerens	0.0255	+	0.005
Agitococcus_lubricus	Rhizobium_naphthalenivorans	0.0142	+	0.006
Agitococcus_lubricus	Rhizobium_pusense	0.0666	+	0.001
Agitococcus_lubricus	Haematobacter_massiliensis	0.0184	+	0.002
Agitococcus_lubricus	Haematobacter_missouriensis	0.0241	+	0.006
Agitococcus_lubricus	Paracoccus_aminovorans	0.0226	+	0.002
Agitococcus_lubricus	Paracoccus_yeei	0.0171	+	0.011
Agitococcus_lubricus	Roseomonas_gilardii	0.0656	+	0.001
Agitococcus_lubricus	Roseomonas_mucosa	0.0235	+	0.002
Agitococcus_lubricus	Roseomonas_rosea	0.0224	+	0.001
Agitococcus_lubricus	Enhydrobacter_aerosaccus	0.0189	+	0.005
Agitococcus_lubricus	Blastomonas_sp	0.0262	+	0.005
Agitococcus_lubricus	Sphingobium_yanoikuyae	0.0281	+	0.007
Agitococcus_lubricus	Sphingomonas_ginsenosidimutans	0.023	+	0.004
Agitococcus_lubricus	Sphingomonas_koreensis	0.0559	+	0.001
Agitococcus_lubricus	Sphingomonas_sp_Ag1	0.0237	+	0.002
Agitococcus_lubricus	Sphingomonas_sp_KC8	0.0178	+	0.003
Agitococcus_lubricus	Sphingomonas_sp_OV641	0.0254	+	0.003
Agitococcus_lubricus	Sphingopyxis_sp_H050	0.0179	+	0.002
Agitococcus_lubricus	Sphingopyxis_sp_LC81	0.0296	+	0.001
Agitococcus_lubricus	Sphingopyxis_sp_QXT_31	0.0227	+	0.005
Agitococcus_lubricus	Achromobacter_denitrificans	0.0295	+	0.005
Agitococcus_lubricus	Achromobacter_insolitus	0.0256	+	0.007
Agitococcus_lubricus	Achromobacter_marplatensis	0.0205	+	0.005
Agitococcus_lubricus	Achromobacter_mucicolens	0.0298	+	0.003
Agitococcus_lubricus	Achromobacter_sp_2789STDY5608625	0.0262	+	0.006
Agitococcus_lubricus	Achromobacter_xylosoxidans	0.0273	+	0.003
Agitococcus_lubricus	Alcaligenes_faecalis	0.0279	+	0.004
Agitococcus_lubricus	Bordetella_genomosp_2	0.0177	+	0.002
Agitococcus_lubricus	Eoetvoesia_caeni	0.0239	+	0.002
Agitococcus_lubricus	Kerstersia_gyiorum	0.0203	+	0.003
Agitococcus_lubricus	Oligella_urethralis	0.0182	+	0.011
Agitococcus_lubricus	Pelistega_indica	0.0245	+	0.003
Agitococcus_lubricus	Lautropia_mirabilis	0.0212	+	0.002
Agitococcus_lubricus	Leptothrix_ochracea	0.0253	+	0.001
Agitococcus_lubricus	Comamonas_aquatica	0.0294	+	0.002
Agitococcus_lubricus	Comamonas_kerstersii	0.0142	+	0.006
Agitococcus_lubricus	Comamonas_sp_JNW	0.025	+	0.002
Agitococcus_lubricus	Comamonas_terrigena	0.025	+	0.002
Agitococcus_lubricus	Comamonas_testosteroni	0.0142	+	0.006
Agitococcus_lubricus	Comamonas_thiooxydans	0.0175	+	0.005
Agitococcus_lubricus	Delftia_acidovorans	0.0221	+	0.007
Agitococcus_lubricus	Delftia_tsuruhatensis	0.0182	+	0.021
Agitococcus_lubricus	Variovorax_paradoxus	0.0592	+	0.001
Agitococcus_lubricus	Parasutterella_excrementihominis	0.0151	-	0.03
Agitococcus_lubricus	Eikenella_corrodens	0.0178	+	0.001
Agitococcus_lubricus	Neisseria_flavescens	0.0244	+	0.002
Agitococcus_lubricus	Neisseria_sicca	0.021	+	0.002
Agitococcus_lubricus	Prolinoborus_fasciculus	0.0248	+	0.006
Agitococcus_lubricus	Methyloversatilis_universalis	0.026	+	0.002
Agitococcus_lubricus	Desulfobulbus_oralis	0.0219	+	0.002
Agitococcus_lubricus	Bilophila_wadsworthia	0.0388	-	0.001
Agitococcus_lubricus	Desulfovibrio_legallii	0.0176	+	0.005
Agitococcus_lubricus	Desulfovibrio_sp_An276	0.0256	+	0.001
Agitococcus_lubricus	Desulfovibrio_sp_MES5	0.0113	+	0.01
Agitococcus_lubricus	Arcobacter_butzleri	0.0137	+	0.002
Agitococcus_lubricus	Arcobacter_cryaerophilus	0.0226	+	0.001
Agitococcus_lubricus	Campylobacter_coli	0.0154	+	0.002
Agitococcus_lubricus	Campylobacter_concisus	0.0262	+	0.002
Agitococcus_lubricus	Campylobacter_curvus	0.0201	+	0.002
Agitococcus_lubricus	Campylobacter_gracilis	0.0243	+	0.023
Agitococcus_lubricus	Campylobacter_hominis	0.0211	-	0.023
Agitococcus_lubricus	Campylobacter_upsaliensis	0.02	+	0.001
Agitococcus_lubricus	Campylobacter_ureolyticus	0.0229	-	0.015
Agitococcus_lubricus	Aeromonas_caviae	0.0203	+	0.006
Agitococcus_lubricus	Aeromonas_media	0.0194	+	0.005
Agitococcus_lubricus	Anaerobiospirillum_thomasii	0.0137	+	0.007
Agitococcus_lubricus	Succinatimonas_hippei	0.017	+	0.002
Agitococcus_lubricus	Plesiomonas_shigelloides	0.0103	+	0.013
Agitococcus_lubricus	Atlantibacter_hermannii	0.019	+	0.002
Agitococcus_lubricus	Citrobacter_amalonaticus	0.0303	+	0.011
Agitococcus_lubricus	Citrobacter_braakii	0.0516	+	0.001
Agitococcus_lubricus	Citrobacter_europaeus	0.0176	+	0.01
Agitococcus_lubricus	Citrobacter_farmeri	0.043	+	0.002
Agitococcus_lubricus	Citrobacter_freundii	0.0217	+	0.019
Agitococcus_lubricus	Citrobacter_koseri	0.01	+	0.033
Agitococcus_lubricus	Citrobacter_pasteurii	0.0151	+	0.028
Agitococcus_lubricus	Citrobacter_portucalensis	0.0207	+	0.032
Agitococcus_lubricus	Citrobacter_sp_50677481	0.0182	+	0.001
Agitococcus_lubricus	Citrobacter_sp_MGH106	0.0152	+	0.003
Agitococcus_lubricus	Citrobacter_werkmanii	0.0236	+	0.02
Agitococcus_lubricus	Citrobacter_youngae	0.0372	+	0.003
Agitococcus_lubricus	Cronobacter_malonaticus	0.0227	+	0.002
Agitococcus_lubricus	Cronobacter_sakazakii	0.0255	+	0.006
Agitococcus_lubricus	Cronobacter_turicensis	0.031	+	0.002
Agitococcus_lubricus	Enterobacter_bugandensis	0.0163	+	0.006
Agitococcus_lubricus	Enterobacter_sp_RIT_418	0.0225	+	0.001
Agitococcus_lubricus	Escherichia_albertii	0.0212	+	0.004
Agitococcus_lubricus	Escherichia_fergusonii	0.0239	+	0.009
Agitococcus_lubricus	Escherichia_marmotae	0.0245	+	0.009
Agitococcus_lubricus	Klebsiella_grimontii	0.0215	+	0.002
Agitococcus_lubricus	Klebsiella_michiganensis	0.0273	+	0.01
Agitococcus_lubricus	Klebsiella_oxytoca	0.0546	+	0.001
Agitococcus_lubricus	Klebsiella_pneumoniae	0.0152	+	0.04
Agitococcus_lubricus	Klebsiella_quasipneumoniae	0.017	+	0.028
Agitococcus_lubricus	Klebsiella_variicola	0.014	+	0.045
Agitococcus_lubricus	Klebsiella_variicola_CAG_634	0.0238	+	0.001
Agitococcus_lubricus	Kluyvera_ascorbata	0.0176	+	0.015
Agitococcus_lubricus	Kluyvera_cryocrescens	0.0157	+	0.007
Agitococcus_lubricus	Kluyvera_georgiana	0.0324	+	0.004
Agitococcus_lubricus	Kosakonia_cowanii	0.02	+	0.002
Agitococcus_lubricus	Kosakonia_sacchari	0.0138	+	0.006
Agitococcus_lubricus	Leclercia_adecarboxylata	0.0147	+	0.002
Agitococcus_lubricus	Kluyvera_intestini	0.0276	+	0.001
Agitococcus_lubricus	Pluralibacter_gergoviae	0.0239	+	0.003
Agitococcus_lubricus	Pseudescherichia_vulneris	0.0215	+	0.002
Agitococcus_lubricus	Pseudocitrobacter_faecalis	0.0102	+	0.016
Agitococcus_lubricus	Raoultella_ornithinolytica	0.0193	+	0.018
Agitococcus_lubricus	Raoultella_planticola	0.0192	+	0.02
Agitococcus_lubricus	Raoultella_terrigena	0.0234	+	0.002
Agitococcus_lubricus	Salmonella_enterica	0.0242	+	0.001
Agitococcus_lubricus	Siccibacter_turicensis	0.0223	+	0.001
Agitococcus_lubricus	Pantoea_agglomerans	0.0286	+	0.002
Agitococcus_lubricus	Pantoea_dispersa	0.0201	+	0.003
Agitococcus_lubricus	Hafnia_alvei	0.0176	+	0.005
Agitococcus_lubricus	Hafnia_paralvei	0.0173	+	0.008
Agitococcus_lubricus	Morganella_morganii	0.0238	+	0.015
Agitococcus_lubricus	Proteus_hauseri	0.0329	+	0.003
Agitococcus_lubricus	Proteus_mirabilis	0.0317	+	0.002
Agitococcus_lubricus	Proteus_penneri	0.0229	+	0.005
Agitococcus_lubricus	Proteus_vulgaris	0.0193	+	0.011
Agitococcus_lubricus	Providencia_alcalifaciens	0.0284	+	0.004
Agitococcus_lubricus	Providencia_rettgeri	0.0189	+	0.014
Agitococcus_lubricus	Providencia_sneebia	0.0276	+	0.003
Agitococcus_lubricus	Providencia_stuartii	0.0235	+	0.002
Agitococcus_lubricus	Serratia_fonticola	0.0211	+	0.002
Agitococcus_lubricus	Serratia_liquefaciens	0.0286	+	0.004
Agitococcus_lubricus	Serratia_marcescens	0.0233	+	0.002
Agitococcus_lubricus	Serratia_ureilytica	0.0273	+	0.001
Agitococcus_lubricus	Hydrocarboniphaga_effusa	0.0196	+	0.002
Agitococcus_lubricus	Aggregatibacter_segnis	0.0172	+	0.002
Agitococcus_lubricus	Haemophilus_haemolyticus	0.0261	+	0.001
Agitococcus_lubricus	Haemophilus_pittmaniae	0.0212	+	0.004
Agitococcus_lubricus	Acinetobacter_guillouiae	0.0291	+	0.002
Agitococcus_lubricus	Acinetobacter_johnsonii	0.0263	+	0.01
Agitococcus_lubricus	Acinetobacter_junii	0.0202	+	0.01
Agitococcus_lubricus	Acinetobacter_lactucae	0.0217	+	0.002
Agitococcus_lubricus	Acinetobacter_lwoffii	0.0246	+	0.007
Agitococcus_lubricus	Acinetobacter_nosocomialis	0.0755	+	0.001
Agitococcus_lubricus	Acinetobacter_parvus	0.0903	+	0.001
Agitococcus_lubricus	Acinetobacter_pittii	0.0231	+	0.003
Agitococcus_lubricus	Acinetobacter_radioresistens	0.0176	+	0.003
Agitococcus_lubricus	Acinetobacter_schindleri	0.0245	+	0.004
Agitococcus_lubricus	Acinetobacter_sp_TGL_Y2	0.0171	+	0.001
Agitococcus_lubricus	Acinetobacter_ursingii	0.0283	+	0.008
Agitococcus_lubricus	Acinetobacter_variabilis	0.0238	+	0.002
Agitococcus_lubricus	Moraxella_osloensis	0.0212	+	0.016
Agitococcus_lubricus	Pseudomonas_aeruginosa_group	0.0162	+	0.044
Agitococcus_lubricus	Pseudomonas_alcaliphila	0.0235	+	0.001
Agitococcus_lubricus	Pseudomonas_delhiensis	0.0271	+	0.002
Agitococcus_lubricus	Pseudomonas_fluorescens_group	0.0201	+	0.002
Agitococcus_lubricus	Pseudomonas_fragi	0.025	+	0.015
Agitococcus_lubricus	Pseudomonas_helleri	0.0274	+	0.005
Agitococcus_lubricus	Pseudomonas_lundensis	0.0556	+	0.001
Agitococcus_lubricus	Pseudomonas_mohnii	0.0256	+	0.003
Agitococcus_lubricus	Pseudomonas_otitidis	0.0194	+	0.001
Agitococcus_lubricus	Pseudomonas_parafulva	0.0246	+	0.005
Agitococcus_lubricus	Pseudomonas_psychrophila	0.0306	+	0.002
Agitococcus_lubricus	Pseudomonas_putida_group	0.0175	+	0.008
Agitococcus_lubricus	Pseudomonas_simiae	0.0226	+	0.002
Agitococcus_lubricus	Pseudomonas_soli	0.0268	+	0.003
Agitococcus_lubricus	Pseudomonas_sp_21	0.0197	+	0.002
Agitococcus_lubricus	Pseudomonas_sp_57B_090624	0.0263	+	0.004
Agitococcus_lubricus	Pseudomonas_sp_T	0.0208	+	0.002
Agitococcus_lubricus	Pseudomonas_taetrolens	0.0205	+	0.002
Agitococcus_lubricus	Pseudomonas_versuta	0.0257	+	0.005
Agitococcus_lubricus	Pseudoxanthomonas_sp_CF385	0.0571	+	0.001
Agitococcus_lubricus	Pseudoxanthomonas_sp_Root65	0.0215	+	0.001
Agitococcus_lubricus	Stenotrophomonas_acidaminiphila	0.0242	+	0.004
Agitococcus_lubricus	Stenotrophomonas_maltophilia	0.03	+	0.013
Agitococcus_lubricus	Stenotrophomonas_nitritireducens	0.018	+	0.003
Agitococcus_lubricus	Stenotrophomonas_pavanii	0.0197	+	0.002
Agitococcus_lubricus	Stenotrophomonas_rhizophila	0.0342	+	0.006
Agitococcus_lubricus	Stenotrophomonas_sp_BIIR7	0.0153	+	0.003
Agitococcus_lubricus	Stenotrophomonas_sp_KCTC_12332	0.0199	+	0.001
Agitococcus_lubricus	Pseudomonas_geniculata	0.0245	+	0.004
Agitococcus_lubricus	Brachyspira_pilosicoli	0.0117	+	0.005
Agitococcus_lubricus	Brachyspira_sp_CAG_700	0.0161	+	0.002
Agitococcus_lubricus	Fretibacterium_fastidiosum	0.0134	+	0.016
Agitococcus_lubricus	Jonquetella_anthropi	0.009	+	0.02
Agitococcus_lubricus	Pyramidobacter_sp_C12_8	0.0125	+	0.014
Agitococcus_lubricus	Mycoplasma_hominis	0.0202	+	0.001
Agitococcus_lubricus	Akkermansia_muciniphila	0.0242	-	0.002
Agitococcus_lubricus	Aspergillus_arachidicola	0.0242	+	0.002
Agitococcus_lubricus	Aspergillus_campestris	0.0184	+	0.002
Agitococcus_lubricus	Aspergillus_candidus	0.0296	+	0.004
Agitococcus_lubricus	Aspergillus_flavus	0.0208	+	0.002
Agitococcus_lubricus	Aspergillus_niger	0.0221	+	0.002
Agitococcus_lubricus	Aspergillus_nomius	0.0232	+	0.002
Agitococcus_lubricus	Aspergillus_oryzae	0.02	+	0.001
Agitococcus_lubricus	Aspergillus_ruber	0.0263	+	0.002
Agitococcus_lubricus	Aspergillus_welwitschiae	0.0274	+	0.001
Agitococcus_lubricus	Candida_dubliniensis	0.0206	+	0.004
Agitococcus_lubricus	Candida_parapsilosis	0.0228	+	0.006
Agitococcus_lubricus	Candida_tropicalis	0.024	+	0.004
Agitococcus_lubricus	Saccharomyces_cerevisiae	0.024	+	0.01
Carnobacterium_divergens	Carnobacterium_maltaromaticum	0.0533	+	0.001
Carnobacterium_divergens	Granulicatella_adiacens	0.0226	+	0.001
Carnobacterium_divergens	Trichococcus_flocculiformis	0.0233	+	0.005
Carnobacterium_divergens	Bavariicoccus_seileri	0.0209	+	0.009
Carnobacterium_divergens	Enterococcus_asini	0.0224	+	0.031
Carnobacterium_divergens	Enterococcus_avium	0.0225	+	0.034
Carnobacterium_divergens	Enterococcus_canintestini	0.0194	+	0.015
Carnobacterium_divergens	Enterococcus_canis	0.026	+	0.002
Carnobacterium_divergens	Enterococcus_casseliflavus	0.0209	+	0.044
Carnobacterium_divergens	Enterococcus_cecorum	0.0171	+	0.011
Carnobacterium_divergens	Enterococcus_dispar	0.0306	+	0.022
Carnobacterium_divergens	Enterococcus_durans	0.0153	+	0.045
Carnobacterium_divergens	Enterococcus_gallinarum	0.0308	+	0.009
Carnobacterium_divergens	Enterococcus_gilvus	0.0299	+	0.001
Carnobacterium_divergens	Enterococcus_hirae	0.0225	+	0.007
Carnobacterium_divergens	Enterococcus_malodoratus	0.0181	+	0.005
Carnobacterium_divergens	Enterococcus_mundtii	0.0229	+	0.006
Carnobacterium_divergens	Enterococcus_pallens	0.0186	+	0.002
Carnobacterium_divergens	Enterococcus_phoeniculicola	0.0195	+	0.001
Carnobacterium_divergens	Enterococcus_raffinosus	0.019	+	0.018
Carnobacterium_divergens	Enterococcus_sp_3H8_DIV0648	0.0205	+	0.007
Carnobacterium_divergens	Enterococcus_thailandicus	0.0213	+	0.008
Carnobacterium_divergens	Lactobacillus_acidipiscis	0.0203	+	0.003
Carnobacterium_divergens	Lactobacillus_acidophilus	0.0135	+	0.039
Carnobacterium_divergens	Lactobacillus_agilis	0.021	+	0.007
Carnobacterium_divergens	Lactobacillus_algidus	0.0227	+	0.004
Carnobacterium_divergens	Lactobacillus_antri	0.0226	+	0.007
Carnobacterium_divergens	Lactobacillus_apis	0.0286	+	0.014
Carnobacterium_divergens	Lactobacillus_brevis	0.02	+	0.023
Carnobacterium_divergens	Lactobacillus_camelliae	0.0233	+	0.003
Carnobacterium_divergens	Lactobacillus_coleohominis	0.0177	+	0.004
Carnobacterium_divergens	Lactobacillus_curvatus	0.0126	+	0.029
Carnobacterium_divergens	Lactobacillus_dextrinicus	0.0101	+	0.046
Carnobacterium_divergens	Lactobacillus_farciminis	0.0206	+	0.007
Carnobacterium_divergens	Lactobacillus_fermentum	0.0296	-	0.011
Carnobacterium_divergens	Lactobacillus_gastricus	0.0282	+	0.004
Carnobacterium_divergens	Lactobacillus_helveticus	0.0169	+	0.004
Carnobacterium_divergens	Lactobacillus_iners	0.0133	+	0.006
Carnobacterium_divergens	Lactobacillus_ingluviei	0.0215	+	0.003
Carnobacterium_divergens	Lactobacillus_kalixensis	0.018	+	0.013
Carnobacterium_divergens	Lactobacillus_kitasatonis	0.0186	+	0.002
Carnobacterium_divergens	Lactobacillus_kullabergensis	0.021	+	0.003
Carnobacterium_divergens	Lactobacillus_melliventris	0.0272	+	0.004
Carnobacterium_divergens	Lactobacillus_mucosae	0.0168	+	0.042
Carnobacterium_divergens	Lactobacillus_nasuensis	0.0149	+	0.004
Carnobacterium_divergens	Lactobacillus_panis	0.0189	+	0.001
Carnobacterium_divergens	Lactobacillus_pantheris	0.0264	+	0.002
Carnobacterium_divergens	Lactobacillus_parabuchneri	0.0242	+	0.006
Carnobacterium_divergens	Lactobacillus_paralimentarius	0.0225	+	0.005
Carnobacterium_divergens	Lactobacillus_pentosus	0.0231	+	0.015
Carnobacterium_divergens	Lactobacillus_pontis	0.0146	+	0.017
Carnobacterium_divergens	Lactobacillus_rapi	0.0247	+	0.003
Carnobacterium_divergens	Lactobacillus_saerimneri	0.0145	+	0.009
Carnobacterium_divergens	Lactobacillus_sakei	0.0161	+	0.023
Carnobacterium_divergens	Lactobacillus_sanfranciscensis	0.0217	+	0.004
Carnobacterium_divergens	Lactobacillus_ultunensis	0.0228	+	0.006
Carnobacterium_divergens	Lactobacillus_vaccinostercus	0.0253	+	0.018
Carnobacterium_divergens	Pediococcus_argentinicus	0.0303	+	0.002
Carnobacterium_divergens	Pediococcus_pentosaceus	0.0133	+	0.008
Carnobacterium_divergens	Sharpea_azabuensis	0.0154	+	0.012
Carnobacterium_divergens	Leuconostoc_carnosum	0.0112	+	0.021
Carnobacterium_divergens	Leuconostoc_citreum	0.0112	+	0.015
Carnobacterium_divergens	Leuconostoc_garlicum	0.0123	+	0.015
Carnobacterium_divergens	Leuconostoc_gelidum	0.0142	+	0.032
Carnobacterium_divergens	Leuconostoc_lactis	0.0145	+	0.009
Carnobacterium_divergens	Leuconostoc_pseudomesenteroides	0.0313	+	0.004
Carnobacterium_divergens	Weissella_paramesenteroides	0.0256	+	0.006
Carnobacterium_divergens	Weissella_viridescens	0.0222	+	0.003
Carnobacterium_divergens	Lactococcus_garvieae	0.0317	+	0.005
Carnobacterium_divergens	Lactococcus_petauri	0.0177	+	0.007
Carnobacterium_divergens	Lactococcus_piscium	0.026	+	0.001
Carnobacterium_divergens	Lactococcus_raffinolactis	0.0216	+	0.003
Carnobacterium_divergens	Streptococcus_agalactiae	0.0138	+	0.035
Carnobacterium_divergens	Streptococcus_anginosus_group	0.0503	-	0.001
Carnobacterium_divergens	Streptococcus_cristatus	0.0098	+	0.049
Carnobacterium_divergens	Streptococcus_downei	0.0179	+	0.007
Carnobacterium_divergens	Streptococcus_equinus	0.0237	+	0.007
Carnobacterium_divergens	Streptococcus_gallolyticus	0.0462	+	0.003
Carnobacterium_divergens	Streptococcus_gordonii	0.0262	-	0.008
Carnobacterium_divergens	Streptococcus_infantarius	0.0232	+	0.007
Carnobacterium_divergens	Streptococcus_macedonicus	0.025	+	0.006
Carnobacterium_divergens	Streptococcus_massiliensis	0.0262	+	0.002
Carnobacterium_divergens	Streptococcus_mutans	0.0288	-	0.004
Carnobacterium_divergens	Streptococcus_oralis	0.0303	-	0.01
Carnobacterium_divergens	Streptococcus_parasanguinis	0.0405	-	0.001
Carnobacterium_divergens	Streptococcus_salivarius	0.0421	-	0.001
Carnobacterium_divergens	Streptococcus_salivarius_CAG_79	0.0127	+	0.009
Carnobacterium_divergens	Streptococcus_sp_HMSC071D03	0.0239	+	0.003
Carnobacterium_divergens	Streptococcus_sp_HPH0090	0.0155	+	0.008
Carnobacterium_divergens	Streptococcus_thermophilus	0.0205	-	0.039
Carnobacterium_divergens	Streptococcus_vestibularis	0.0496	-	0.001
Carnobacterium_divergens	Streptococcus_viridans	0.0164	+	0.01
Carnobacterium_divergens	Christensenella_minuta	0.0207	-	0.043
Carnobacterium_divergens	Butyricicoccus_porcorum	0.0205	+	0.005
Carnobacterium_divergens	Butyribacterium_methylotrophicum	0.0202	+	0.023
Carnobacterium_divergens	Clostridium_butyricum	0.022	+	0.001
Carnobacterium_divergens	Clostridium_cadaveris	0.0244	+	0.002
Carnobacterium_divergens	Clostridium_disporicum	0.0304	-	0.011
Carnobacterium_divergens	Clostridium_neonatale	0.0193	+	0.003
Carnobacterium_divergens	Clostridium_sp_7_2_43FAA	0.0254	+	0.005
Carnobacterium_divergens	Clostridium_sp_CAG_411	0.012	+	0.029
Carnobacterium_divergens	Clostridium_sp_CAG_510	0.0103	+	0.014
Carnobacterium_divergens	Clostridium_sp_CAG_58	0.0306	-	0.005
Carnobacterium_divergens	Clostridium_sp_CAG_590	0.0088	+	0.033
Carnobacterium_divergens	Clostridium_sp_CAG_632	0.0129	+	0.005
Carnobacterium_divergens	Clostridium_sp_CAG_678	0.0153	+	0.01
Carnobacterium_divergens	Clostridium_sp_CAG_964	0.0094	+	0.045
Carnobacterium_divergens	Clostridium_sp_MSTE9	0.0198	+	0.007
Carnobacterium_divergens	Clostridium_ventriculi	0.01	+	0.02
Carnobacterium_divergens	Eubacterium_brachy	0.0132	+	0.013
Carnobacterium_divergens	Eubacterium_infirmum	0.0113	+	0.014
Carnobacterium_divergens	Eubacterium_nodatum	0.0164	+	0.007
Carnobacterium_divergens	Eubacterium_saphenum	0.0194	+	0.004
Carnobacterium_divergens	Mogibacterium_timidum	0.0127	+	0.014
Carnobacterium_divergens	Clostridiales_bacterium_CHKCI006	0.0199	+	0.015
Carnobacterium_divergens	Intestinimonas_butyriciproducens	0.0248	-	0.013
Carnobacterium_divergens	Lawsonibacter_asaccharolyticus	0.0317	-	0.007
Carnobacterium_divergens	Eubacterium_coprostanoligenes	0.0264	+	0.004
Carnobacterium_divergens	Eubacterium_eligens	0.0362	-	0.001
Carnobacterium_divergens	Eubacterium_hallii	0.0364	-	0.001
Carnobacterium_divergens	Eubacterium_maltosivorans	0.023	+	0.003
Carnobacterium_divergens	Eubacterium_ramulus	0.024	-	0.009
Carnobacterium_divergens	Eubacterium_sp_An11	0.0188	+	0.027
Carnobacterium_divergens	Eubacterium_sp_CAG_38	0.033	-	0.004
Carnobacterium_divergens	Eubacterium_ventriosum	0.0311	-	0.002
Carnobacterium_divergens	Pseudoramibacter_alactolyticus	0.0205	+	0.007
Carnobacterium_divergens	Anaerocolumna_aminovalerica	0.0209	+	0.004
Carnobacterium_divergens	Anaerostipes_hadrus	0.0349	-	0.002
Carnobacterium_divergens	Anaerostipes_sp_494a	0.0245	+	0.005
Carnobacterium_divergens	Blautia_coccoides	0.0237	+	0.021
Carnobacterium_divergens	Blautia_hydrogenotrophica	0.0182	-	0.048
Carnobacterium_divergens	Blautia_obeum	0.0531	-	0.001
Carnobacterium_divergens	Ruminococcus_torques	0.0397	-	0.001
Carnobacterium_divergens	Catonella_morbi	0.0203	+	0.005
Carnobacterium_divergens	Cellulosilyticum_lentocellum	0.0098	+	0.036
Carnobacterium_divergens	Coprococcus_catus	0.0385	-	0.001
Carnobacterium_divergens	Coprococcus_comes	0.0312	-	0.001
Carnobacterium_divergens	Coprococcus_eutactus	0.0206	-	0.041
Carnobacterium_divergens	Dorea_formicigenerans	0.0466	-	0.001
Carnobacterium_divergens	Dorea_longicatena	0.0543	-	0.001
Carnobacterium_divergens	Dorea_sp_D27	0.0214	+	0.022
Carnobacterium_divergens	Eisenbergiella_tayi	0.0291	-	0.002
Carnobacterium_divergens	Faecalicatena_contorta	0.0134	+	0.002
Carnobacterium_divergens	Fusicatenibacter_saccharivorans	0.0438	-	0.001
Carnobacterium_divergens	Johnsonella_ignava	0.0193	+	0.005
Carnobacterium_divergens	Lachnoanaerobaculum_saburreum	0.0306	+	0.001
Carnobacterium_divergens	Clostridium_bolteae	0.0217	-	0.028
Carnobacterium_divergens	Clostridium_scindens	0.029	+	0.007
Carnobacterium_divergens	Lachnoclostridium_phytofermentans	0.0179	+	0.003
Carnobacterium_divergens	Lachnoclostridium_sp_An14	0.0164	+	0.024
Carnobacterium_divergens	Lachnoclostridium_sp_An181	0.0142	+	0.01
Carnobacterium_divergens	Lachnoclostridium_sp_An298	0.018	+	0.004
Carnobacterium_divergens	Lachnoclostridium_sp_An76	0.017	+	0.012
Carnobacterium_divergens	Lachnospira_pectinoschiza	0.0308	-	0.003
Carnobacterium_divergens	Eubacterium_rectale	0.024	-	0.016
Carnobacterium_divergens	Lachnospiraceae_bacterium_2_1_46FAA	0.023	+	0.023
Carnobacterium_divergens	Marvinbryantia_formatexigens	0.0165	+	0.022
Carnobacterium_divergens	Oribacterium_parvum	0.0144	+	0.007
Carnobacterium_divergens	Oribacterium_sinus	0.0133	+	0.001
Carnobacterium_divergens	Robinsoniella_sp_RHS	0.0178	+	0.019
Carnobacterium_divergens	Roseburia_faecis	0.0496	-	0.001
Carnobacterium_divergens	Roseburia_hominis	0.0376	-	0.001
Carnobacterium_divergens	Roseburia_intestinalis	0.0336	-	0.001
Carnobacterium_divergens	Roseburia_inulinivorans	0.0514	-	0.001
Carnobacterium_divergens	Shuttleworthia_satelles	0.0179	+	0.004
Carnobacterium_divergens	Stomatobaculum_longum	0.0128	+	0.004
Carnobacterium_divergens	Tyzzerella_sp_An114	0.0247	+	0.002
Carnobacterium_divergens	Oscillibacter_sp_57_20	0.0415	-	0.001
Carnobacterium_divergens	Oscillibacter_sp_CAG_241	0.0405	-	0.003
Carnobacterium_divergens	Desulfotomaculum_ruminis	0.0149	+	0.002
Carnobacterium_divergens	Clostridioides_difficile	0.0193	+	0.034
Carnobacterium_divergens	Paeniclostridium_sordellii	0.0206	+	0.004
Carnobacterium_divergens	Paraclostridium_bifermentans	0.0189	+	0.004
Carnobacterium_divergens	Clostridium_hiranonis	0.0161	+	0.014
Carnobacterium_divergens	Peptostreptococcus_sp_MV1	0.0181	+	0.007
Carnobacterium_divergens	Peptostreptococcus_stomatis	0.0132	+	0.027
Carnobacterium_divergens	Romboutsia_hominis	0.02	+	0.001
Carnobacterium_divergens	Terrisporobacter_othiniensis	0.0244	+	0.016
Carnobacterium_divergens	Agathobaculum_butyriciproducens	0.0406	-	0.001
Carnobacterium_divergens	Anaerofilum_sp_An201	0.0192	+	0.034
Carnobacterium_divergens	Anaeromassilibacillus_sp_An250	0.0425	-	0.001
Carnobacterium_divergens	Anaerotruncus_sp_CAG_528	0.0133	+	0.029
Carnobacterium_divergens	Faecalibacterium_prausnitzii	0.0536	-	0.001
Carnobacterium_divergens	Gemmiger_formicilis	0.0397	-	0.001
Carnobacterium_divergens	Gemmiger_sp_An120	0.0136	+	0.02
Carnobacterium_divergens	Gemmiger_sp_An194	0.0272	+	0.012
Carnobacterium_divergens	Gemmiger_sp_An50	0.0204	+	0.007
Carnobacterium_divergens	Gemmiger_sp_An87	0.0494	+	0.001
Carnobacterium_divergens	Harryflintia_acetispora	0.0208	-	0.022
Carnobacterium_divergens	Clostridium_leptum	0.0446	-	0.001
Carnobacterium_divergens	Eubacterium_siraeum	0.0266	-	0.01
Carnobacterium_divergens	Ruminococcaceae_bacterium_D16	0.0216	-	0.023
Carnobacterium_divergens	Ruminococcaceae_bacterium_D5	0.0264	-	0.007
Carnobacterium_divergens	Ruminococcus_bicirculans	0.0289	-	0.005
Carnobacterium_divergens	Ruminococcus_bromii	0.0269	-	0.01
Carnobacterium_divergens	Ruminococcus_champanellensis	0.0128	+	0.013
Carnobacterium_divergens	Ruminococcus_lactaris	0.027	-	0.005
Carnobacterium_divergens	Ruminococcus_sp_CAG_403	0.018	+	0.007
Carnobacterium_divergens	Ruminococcus_sp_CAG_488	0.0163	+	0.008
Carnobacterium_divergens	Ruminococcus_sp_CAG_563	0.015	+	0.001
Carnobacterium_divergens	Ruminococcus_sp_CAG_579	0.0206	+	0.003
Carnobacterium_divergens	Ruminococcus_sp_CAG_624	0.0203	+	0.005
Carnobacterium_divergens	Ruthenibacterium_lactatiformans	0.0274	-	0.028
Carnobacterium_divergens	Subdoligranulum_variabile	0.0214	+	0.001
Carnobacterium_divergens	Bulleidia_extructa	0.0196	+	0.008
Carnobacterium_divergens	Catenibacterium_mitsuokai	0.0243	-	0.031
Carnobacterium_divergens	Dielma_fastidiosa	0.0215	-	0.036
Carnobacterium_divergens	Clostridium_cocleatum	0.0169	+	0.002
Carnobacterium_divergens	Clostridium_innocuum	0.0233	-	0.023
Carnobacterium_divergens	Erysipelothrix_larvae	0.0192	+	0.035
Carnobacterium_divergens	Faecalibaculum_rodentium	0.0259	+	0.001
Carnobacterium_divergens	Holdemania_filiformis	0.025	-	0.007
Carnobacterium_divergens	Turicibacter_sanguinis	0.0325	-	0.002
Carnobacterium_divergens	Firmicutes_bacterium_CAG_110	0.0238	-	0.024
Carnobacterium_divergens	Firmicutes_bacterium_CAG_145	0.0311	-	0.005
Carnobacterium_divergens	Firmicutes_bacterium_CAG_534	0.0147	+	0.014
Carnobacterium_divergens	Firmicutes_bacterium_CAG_555	0.0165	+	0.011
Carnobacterium_divergens	Firmicutes_bacterium_CAG_646	0.0126	+	0.049
Carnobacterium_divergens	Firmicutes_bacterium_CAG_791	0.0164	+	0.009
Carnobacterium_divergens	Firmicutes_bacterium_CAG_83	0.0295	-	0.003
Carnobacterium_divergens	Firmicutes_bacterium_CAG_94	0.0196	-	0.032
Carnobacterium_divergens	Acidaminococcus_intestini	0.0289	-	0.002
Carnobacterium_divergens	Acidaminococcus_sp_CAG_542	0.0237	+	0.004
Carnobacterium_divergens	Mitsuokella_jalaludinii	0.0128	+	0.013
Carnobacterium_divergens	Mitsuokella_multacida	0.0267	+	0.004
Carnobacterium_divergens	Anaeroglobus_geminatus	0.0217	+	0.032
Carnobacterium_divergens	Dialister_succinatiphilus	0.0111	+	0.013
Carnobacterium_divergens	Megasphaera_cerevisiae	0.0184	+	0.008
Carnobacterium_divergens	Megasphaera_micronuciformis	0.0196	+	0.026
Carnobacterium_divergens	Megasphaera_sp_BV3C16_1	0.0143	+	0.011
Carnobacterium_divergens	Veillonella_denticariosi	0.0214	+	0.003
Carnobacterium_divergens	Veillonella_rogosae	0.0226	+	0.005
Carnobacterium_divergens	Veillonella_seminalis	0.0237	+	0.016
Carnobacterium_divergens	Veillonella_sp_CAG_933	0.0169	+	0.029
Carnobacterium_divergens	Veillonella_tobetsuensis	0.0262	+	0.004
Carnobacterium_divergens	Anaerococcus_hydrogenalis	0.0107	+	0.043
Carnobacterium_divergens	Anaerococcus_nagyae	0.0162	+	0.009
Carnobacterium_divergens	Anaerococcus_tetradius	0.0147	+	0.009
Carnobacterium_divergens	Anaerococcus_vaginalis	0.022	-	0.036
Carnobacterium_divergens	Finegoldia_magna	0.0274	-	0.015
Carnobacterium_divergens	Parvimonas_sp_KA00067	0.0137	+	0.023
Carnobacterium_divergens	Parvimonas_sp_oral_taxon_110	0.0166	+	0.005
Carnobacterium_divergens	Peptoniphilus_lacrimalis	0.0315	-	0.007
Carnobacterium_divergens	Peptoniphilus_sp_DNF00840	0.0134	+	0.024
Carnobacterium_divergens	Peptoniphilus_sp_HMSC062D09	0.0276	-	0.013
Carnobacterium_divergens	Bacteroides_coagulans	0.0344	-	0.007
Carnobacterium_divergens	Tissierellia_bacterium_KA00581	0.0128	+	0.009
Carnobacterium_divergens	Cetobacterium_somerae	0.0223	+	0.004
Carnobacterium_divergens	Fusobacterium_gonidiaformans	0.0254	+	0.001
Carnobacterium_divergens	Fusobacterium_mortiferum	0.0168	+	0.026
Carnobacterium_divergens	Fusobacterium_periodonticum	0.0204	+	0.004
Carnobacterium_divergens	Fusobacterium_sp_CAG_439	0.0183	+	0.016
Carnobacterium_divergens	Fusobacterium_ulcerans	0.0274	+	0.015
Carnobacterium_divergens	Fusobacterium_varium	0.0216	+	0.016
Carnobacterium_divergens	Sneathia_amnii	0.0171	+	0.016
Carnobacterium_divergens	Alphaproteobacteria_bacterium_HGW_Alphaproteobacteria_17	0.0241	+	0.005
Carnobacterium_divergens	Brevundimonas_abyssalis	0.0173	+	0.011
Carnobacterium_divergens	Brevundimonas_diminuta	0.025	+	0.019
Carnobacterium_divergens	Brevundimonas_naejangsanensis	0.0247	+	0.001
Carnobacterium_divergens	Brevundimonas_subvibrioides	0.0206	+	0.006
Carnobacterium_divergens	Brevundimonas_vesicularis	0.0223	+	0.01
Carnobacterium_divergens	Caulobacter_sp_FWC26	0.0234	+	0.003
Carnobacterium_divergens	Aureimonas_altamirensis	0.0189	+	0.006
Carnobacterium_divergens	Bosea_lupini	0.0242	+	0.006
Carnobacterium_divergens	Bosea_vaviloviae	0.0301	+	0.006
Carnobacterium_divergens	Ochrobactrum_anthropi	0.0227	+	0.009
Carnobacterium_divergens	Ochrobactrum_haematophilum	0.0146	+	0.002
Carnobacterium_divergens	Ochrobactrum_intermedium	0.0215	+	0.004
Carnobacterium_divergens	Ochrobactrum_pseudogrignonense	0.0175	+	0.002
Carnobacterium_divergens	Ochrobactrum_sp_P6BS_III	0.0214	+	0.005
Carnobacterium_divergens	Methylobacterium_phyllosphaerae	0.0151	+	0.004
Carnobacterium_divergens	Methylobacterium_radiotolerans	0.0256	+	0.012
Carnobacterium_divergens	Methylorubrum_extorquens	0.0169	+	0.009
Carnobacterium_divergens	Methylorubrum_populi	0.0274	+	0.007
Carnobacterium_divergens	Mesorhizobium_sp_UASWS1009	0.02	+	0.002
Carnobacterium_divergens	Agrobacterium_deltaense	0.0181	+	0.003
Carnobacterium_divergens	Agrobacterium_fabrum	0.0205	+	0.003
Carnobacterium_divergens	Agrobacterium_salinitolerans	0.0231	+	0.003
Carnobacterium_divergens	Agrobacterium_tumefaciens	0.0269	+	0.012
Carnobacterium_divergens	Ensifer_adhaerens	0.0264	+	0.005
Carnobacterium_divergens	Rhizobium_naphthalenivorans	0.0258	+	0.002
Carnobacterium_divergens	Rhizobium_pusense	0.0242	+	0.008
Carnobacterium_divergens	Haematobacter_massiliensis	0.019	+	0.003
Carnobacterium_divergens	Haematobacter_missouriensis	0.0217	+	0.003
Carnobacterium_divergens	Paracoccus_aminovorans	0.0188	+	0.002
Carnobacterium_divergens	Paracoccus_yeei	0.0131	+	0.021
Carnobacterium_divergens	Roseomonas_gilardii	0.0217	+	0.009
Carnobacterium_divergens	Roseomonas_mucosa	0.0143	+	0.003
Carnobacterium_divergens	Roseomonas_rosea	0.0192	+	0.004
Carnobacterium_divergens	Enhydrobacter_aerosaccus	0.0214	+	0.009
Carnobacterium_divergens	Blastomonas_sp	0.0278	+	0.005
Carnobacterium_divergens	Sphingobium_yanoikuyae	0.0285	+	0.021
Carnobacterium_divergens	Sphingomonas_ginsenosidimutans	0.0272	+	0.003
Carnobacterium_divergens	Sphingomonas_koreensis	0.0224	+	0.005
Carnobacterium_divergens	Sphingomonas_sp_Ag1	0.0256	+	0.002
Carnobacterium_divergens	Sphingomonas_sp_KC8	0.014	+	0.002
Carnobacterium_divergens	Sphingomonas_sp_OV641	0.0243	+	0.004
Carnobacterium_divergens	Sphingopyxis_sp_H050	0.0203	+	0.004
Carnobacterium_divergens	Sphingopyxis_sp_LC81	0.0231	+	0.002
Carnobacterium_divergens	Sphingopyxis_sp_QXT_31	0.0171	+	0.002
Carnobacterium_divergens	Achromobacter_denitrificans	0.0261	+	0.017
Carnobacterium_divergens	Achromobacter_insolitus	0.0259	+	0.009
Carnobacterium_divergens	Achromobacter_marplatensis	0.0249	+	0.004
Carnobacterium_divergens	Achromobacter_mucicolens	0.0253	+	0.01
Carnobacterium_divergens	Achromobacter_sp_2789STDY5608625	0.0267	+	0.006
Carnobacterium_divergens	Achromobacter_xylosoxidans	0.0201	+	0.014
Carnobacterium_divergens	Alcaligenes_faecalis	0.0223	+	0.005
Carnobacterium_divergens	Bordetella_genomosp_2	0.0216	+	0.004
Carnobacterium_divergens	Eoetvoesia_caeni	0.0289	+	0.003
Carnobacterium_divergens	Kerstersia_gyiorum	0.03	+	0.001
Carnobacterium_divergens	Oligella_urethralis	0.0092	+	0.039
Carnobacterium_divergens	Pelistega_indica	0.0139	+	0.003
Carnobacterium_divergens	Lautropia_mirabilis	0.0236	+	0.002
Carnobacterium_divergens	Leptothrix_ochracea	0.0198	+	0.003
Carnobacterium_divergens	Comamonas_aquatica	0.024	+	0.002
Carnobacterium_divergens	Comamonas_kerstersii	0.0155	+	0.006
Carnobacterium_divergens	Comamonas_sp_JNW	0.0233	+	0.003
Carnobacterium_divergens	Comamonas_terrigena	0.0268	+	0.003
Carnobacterium_divergens	Comamonas_testosteroni	0.0182	+	0.01
Carnobacterium_divergens	Delftia_acidovorans	0.0177	+	0.023
Carnobacterium_divergens	Variovorax_paradoxus	0.0269	+	0.016
Carnobacterium_divergens	Eikenella_corrodens	0.0201	+	0.005
Carnobacterium_divergens	Neisseria_flavescens	0.0211	+	0.003
Carnobacterium_divergens	Neisseria_sicca	0.0267	+	0.002
Carnobacterium_divergens	Prolinoborus_fasciculus	0.0306	+	0.011
Carnobacterium_divergens	Methyloversatilis_universalis	0.0186	+	0.005
Carnobacterium_divergens	Desulfobulbus_oralis	0.0215	+	0.001
Carnobacterium_divergens	Bilophila_wadsworthia	0.025	-	0.016
Carnobacterium_divergens	Desulfovibrio_legallii	0.0137	+	0.008
Carnobacterium_divergens	Desulfovibrio_sp_An276	0.0198	+	0.002
Carnobacterium_divergens	Desulfovibrio_sp_MES5	0.019	+	0.008
Carnobacterium_divergens	Arcobacter_butzleri	0.0156	+	0.004
Carnobacterium_divergens	Arcobacter_cryaerophilus	0.0154	+	0.002
Carnobacterium_divergens	Campylobacter_coli	0.0167	+	0.004
Carnobacterium_divergens	Campylobacter_concisus	0.0171	+	0.002
Carnobacterium_divergens	Campylobacter_curvus	0.0247	+	0.006
Carnobacterium_divergens	Campylobacter_gracilis	0.0307	+	0.022
Carnobacterium_divergens	Campylobacter_hominis	0.0313	-	0.011
Carnobacterium_divergens	Campylobacter_upsaliensis	0.0186	+	0.005
Carnobacterium_divergens	Campylobacter_ureolyticus	0.0259	-	0.022
Carnobacterium_divergens	Aeromonas_caviae	0.0213	+	0.008
Carnobacterium_divergens	Aeromonas_media	0.019	+	0.008
Carnobacterium_divergens	Anaerobiospirillum_thomasii	0.0104	+	0.019
Carnobacterium_divergens	Succinatimonas_hippei	0.0197	+	0.004
Carnobacterium_divergens	Plesiomonas_shigelloides	0.0189	+	0.005
Carnobacterium_divergens	Atlantibacter_hermannii	0.0208	+	0.007
Carnobacterium_divergens	Citrobacter_amalonaticus	0.0259	+	0.033
Carnobacterium_divergens	Citrobacter_europaeus	0.0184	+	0.017
Carnobacterium_divergens	Citrobacter_farmeri	0.0301	+	0.021
Carnobacterium_divergens	Citrobacter_pasteurii	0.015	+	0.044
Carnobacterium_divergens	Citrobacter_portucalensis	0.0157	+	0.039
Carnobacterium_divergens	Citrobacter_sp_50677481	0.019	+	0.003
Carnobacterium_divergens	Citrobacter_sp_MGH106	0.0245	+	0.005
Carnobacterium_divergens	Citrobacter_werkmanii	0.0204	+	0.03
Carnobacterium_divergens	Cronobacter_malonaticus	0.0237	+	0.001
Carnobacterium_divergens	Cronobacter_sakazakii	0.0199	+	0.005
Carnobacterium_divergens	Cronobacter_turicensis	0.0227	+	0.006
Carnobacterium_divergens	Enterobacter_bugandensis	0.0195	+	0.009
Carnobacterium_divergens	Enterobacter_sp_RIT_418	0.0212	+	0.002
Carnobacterium_divergens	Escherichia_albertii	0.0216	+	0.001
Carnobacterium_divergens	Escherichia_fergusonii	0.0221	+	0.014
Carnobacterium_divergens	Escherichia_marmotae	0.0145	+	0.013
Carnobacterium_divergens	Klebsiella_grimontii	0.022	+	0.004
Carnobacterium_divergens	Klebsiella_michiganensis	0.0444	+	0.001
Carnobacterium_divergens	Klebsiella_oxytoca	0.0209	+	0.048
Carnobacterium_divergens	Klebsiella_variicola_CAG_634	0.0299	+	0.002
Carnobacterium_divergens	Kluyvera_ascorbata	0.0141	+	0.04
Carnobacterium_divergens	Kluyvera_cryocrescens	0.0136	+	0.007
Carnobacterium_divergens	Kluyvera_georgiana	0.0219	+	0.007
Carnobacterium_divergens	Kosakonia_cowanii	0.0102	+	0.021
Carnobacterium_divergens	Kosakonia_sacchari	0.0154	+	0.004
Carnobacterium_divergens	Leclercia_adecarboxylata	0.027	+	0.006
Carnobacterium_divergens	Kluyvera_intestini	0.0254	+	0.003
Carnobacterium_divergens	Pluralibacter_gergoviae	0.0197	+	0.005
Carnobacterium_divergens	Pseudescherichia_vulneris	0.019	+	0.001
Carnobacterium_divergens	Pseudocitrobacter_faecalis	0.0093	+	0.03
Carnobacterium_divergens	Raoultella_ornithinolytica	0.0503	+	0.003
Carnobacterium_divergens	Raoultella_planticola	0.0191	+	0.038
Carnobacterium_divergens	Raoultella_terrigena	0.0189	+	0.005
Carnobacterium_divergens	Salmonella_enterica	0.0214	+	0.002
Carnobacterium_divergens	Siccibacter_turicensis	0.0277	+	0.003
Carnobacterium_divergens	Pantoea_agglomerans	0.0276	+	0.002
Carnobacterium_divergens	Pantoea_dispersa	0.0208	+	0.003
Carnobacterium_divergens	Hafnia_alvei	0.0224	+	0.009
Carnobacterium_divergens	Hafnia_paralvei	0.0137	+	0.019
Carnobacterium_divergens	Morganella_morganii	0.0242	+	0.036
Carnobacterium_divergens	Proteus_hauseri	0.0261	+	0.031
Carnobacterium_divergens	Proteus_mirabilis	0.0282	+	0.013
Carnobacterium_divergens	Proteus_penneri	0.0271	+	0.004
Carnobacterium_divergens	Proteus_vulgaris	0.0143	+	0.025
Carnobacterium_divergens	Providencia_alcalifaciens	0.0244	+	0.002
Carnobacterium_divergens	Providencia_rettgeri	0.0173	+	0.012
Carnobacterium_divergens	Providencia_sneebia	0.0202	+	0.004
Carnobacterium_divergens	Providencia_stuartii	0.0215	+	0.003
Carnobacterium_divergens	Serratia_fonticola	0.0782	+	0.001
Carnobacterium_divergens	Serratia_liquefaciens	0.0244	+	0.007
Carnobacterium_divergens	Serratia_marcescens	0.0189	+	0.008
Carnobacterium_divergens	Serratia_ureilytica	0.0277	+	0.002
Carnobacterium_divergens	Hydrocarboniphaga_effusa	0.0247	+	0.002
Carnobacterium_divergens	Aggregatibacter_segnis	0.0215	+	0.008
Carnobacterium_divergens	Haemophilus_haemolyticus	0.0156	+	0.002
Carnobacterium_divergens	Haemophilus_pittmaniae	0.0262	+	0.006
Carnobacterium_divergens	Acinetobacter_guillouiae	0.0166	+	0.003
Carnobacterium_divergens	Acinetobacter_johnsonii	0.0221	+	0.021
Carnobacterium_divergens	Acinetobacter_junii	0.0199	+	0.013
Carnobacterium_divergens	Acinetobacter_lactucae	0.0101	+	0.017
Carnobacterium_divergens	Acinetobacter_lwoffii	0.0218	+	0.012
Carnobacterium_divergens	Acinetobacter_nosocomialis	0.0237	+	0.004
Carnobacterium_divergens	Acinetobacter_parvus	0.02	+	0.002
Carnobacterium_divergens	Acinetobacter_pittii	0.0232	+	0.008
Carnobacterium_divergens	Acinetobacter_radioresistens	0.0208	+	0.003
Carnobacterium_divergens	Acinetobacter_schindleri	0.0254	+	0.004
Carnobacterium_divergens	Acinetobacter_sp_TGL_Y2	0.021	+	0.006
Carnobacterium_divergens	Acinetobacter_ursingii	0.0181	+	0.033
Carnobacterium_divergens	Acinetobacter_variabilis	0.0182	+	0.003
Carnobacterium_divergens	Moraxella_osloensis	0.0266	+	0.012
Carnobacterium_divergens	Pseudomonas_aeruginosa_group	0.0329	+	0.007
Carnobacterium_divergens	Pseudomonas_alcaliphila	0.0188	+	0.006
Carnobacterium_divergens	Pseudomonas_delhiensis	0.0146	+	0.002
Carnobacterium_divergens	Pseudomonas_fluorescens_group	0.0243	+	0.005
Carnobacterium_divergens	Pseudomonas_fragi	0.0631	+	0.001
Carnobacterium_divergens	Pseudomonas_helleri	0.0247	+	0.005
Carnobacterium_divergens	Pseudomonas_lundensis	0.0236	+	0.008
Carnobacterium_divergens	Pseudomonas_mohnii	0.0226	+	0.004
Carnobacterium_divergens	Pseudomonas_otitidis	0.0244	+	0.003
Carnobacterium_divergens	Pseudomonas_parafulva	0.0251	+	0.001
Carnobacterium_divergens	Pseudomonas_psychrophila	0.0245	+	0.004
Carnobacterium_divergens	Pseudomonas_putida_group	0.0215	+	0.019
Carnobacterium_divergens	Pseudomonas_simiae	0.0244	+	0.003
Carnobacterium_divergens	Pseudomonas_soli	0.019	+	0.002
Carnobacterium_divergens	Pseudomonas_sp_21	0.019	+	0.003
Carnobacterium_divergens	Pseudomonas_sp_57B_090624	0.0237	+	0.003
Carnobacterium_divergens	Pseudomonas_sp_T	0.0147	+	0.002
Carnobacterium_divergens	Pseudomonas_taetrolens	0.0251	+	0.006
Carnobacterium_divergens	Pseudomonas_versuta	0.0193	+	0.007
Carnobacterium_divergens	Pseudoxanthomonas_sp_CF385	0.0234	+	0.002
Carnobacterium_divergens	Pseudoxanthomonas_sp_Root65	0.0259	+	0.001
Carnobacterium_divergens	Stenotrophomonas_acidaminiphila	0.0206	+	0.015
Carnobacterium_divergens	Stenotrophomonas_maltophilia	0.0312	+	0.021
Carnobacterium_divergens	Stenotrophomonas_nitritireducens	0.0175	+	0.005
Carnobacterium_divergens	Stenotrophomonas_pavanii	0.0235	+	0.001
Carnobacterium_divergens	Stenotrophomonas_rhizophila	0.0285	+	0.019
Carnobacterium_divergens	Stenotrophomonas_sp_BIIR7	0.0183	+	0.008
Carnobacterium_divergens	Stenotrophomonas_sp_KCTC_12332	0.0159	+	0.004
Carnobacterium_divergens	Pseudomonas_geniculata	0.0235	+	0.003
Carnobacterium_divergens	Brachyspira_pilosicoli	0.0204	+	0.005
Carnobacterium_divergens	Brachyspira_sp_CAG_700	0.0208	+	0.002
Carnobacterium_divergens	Cloacibacillus_evryensis	0.0216	-	0.023
Carnobacterium_divergens	Pyramidobacter_sp_C12_8	0.0128	+	0.029
Carnobacterium_divergens	Mycoplasma_hominis	0.0252	+	0.004
Carnobacterium_divergens	Aspergillus_arachidicola	0.0157	+	0.004
Carnobacterium_divergens	Aspergillus_campestris	0.0289	+	0.001
Carnobacterium_divergens	Aspergillus_candidus	0.0253	+	0.002
Carnobacterium_divergens	Aspergillus_flavus	0.0274	+	0.003
Carnobacterium_divergens	Aspergillus_niger	0.0151	+	0.005
Carnobacterium_divergens	Aspergillus_nomius	0.0158	+	0.005
Carnobacterium_divergens	Aspergillus_oryzae	0.0157	+	0.002
Carnobacterium_divergens	Aspergillus_ruber	0.0113	+	0.011
Carnobacterium_divergens	Aspergillus_welwitschiae	0.0213	+	0.001
Carnobacterium_divergens	Candida_dubliniensis	0.0222	+	0.005
Carnobacterium_divergens	Candida_parapsilosis	0.018	+	0.015
Carnobacterium_divergens	Candida_tropicalis	0.0167	+	0.016
Carnobacterium_divergens	Saccharomyces_cerevisiae	0.0261	+	0.013
Carnobacterium_maltaromaticum	Granulicatella_adiacens	0.0159	+	0.001
Carnobacterium_maltaromaticum	Trichococcus_flocculiformis	0.0202	+	0.001
Carnobacterium_maltaromaticum	Bavariicoccus_seileri	0.026	+	0.005
Carnobacterium_maltaromaticum	Enterococcus_asini	0.0202	+	0.026
Carnobacterium_maltaromaticum	Enterococcus_avium	0.0284	+	0.007
Carnobacterium_maltaromaticum	Enterococcus_canintestini	0.0225	+	0.015
Carnobacterium_maltaromaticum	Enterococcus_canis	0.0186	+	0.002
Carnobacterium_maltaromaticum	Enterococcus_casseliflavus	0.0218	+	0.021
Carnobacterium_maltaromaticum	Enterococcus_cecorum	0.0267	+	0.004
Carnobacterium_maltaromaticum	Enterococcus_dispar	0.027	+	0.027
Carnobacterium_maltaromaticum	Enterococcus_durans	0.0145	+	0.024
Carnobacterium_maltaromaticum	Enterococcus_gallinarum	0.0292	+	0.007
Carnobacterium_maltaromaticum	Enterococcus_gilvus	0.0251	+	0.001
Carnobacterium_maltaromaticum	Enterococcus_hirae	0.0141	+	0.006
Carnobacterium_maltaromaticum	Enterococcus_malodoratus	0.0166	+	0.002
Carnobacterium_maltaromaticum	Enterococcus_mundtii	0.0205	+	0.002
Carnobacterium_maltaromaticum	Enterococcus_pallens	0.0251	+	0.003
Carnobacterium_maltaromaticum	Enterococcus_phoeniculicola	0.0221	+	0.004
Carnobacterium_maltaromaticum	Enterococcus_raffinosus	0.0202	+	0.008
Carnobacterium_maltaromaticum	Enterococcus_sp_3H8_DIV0648	0.0186	+	0.002
Carnobacterium_maltaromaticum	Enterococcus_thailandicus	0.0219	+	0.002
Carnobacterium_maltaromaticum	Lactobacillus_acidipiscis	0.0163	+	0.002
Carnobacterium_maltaromaticum	Lactobacillus_acidophilus	0.015	+	0.023
Carnobacterium_maltaromaticum	Lactobacillus_agilis	0.0254	+	0.003
Carnobacterium_maltaromaticum	Lactobacillus_algidus	0.0207	+	0.004
Carnobacterium_maltaromaticum	Lactobacillus_amylovorus	0.0119	+	0.016
Carnobacterium_maltaromaticum	Lactobacillus_antri	0.0167	+	0.003
Carnobacterium_maltaromaticum	Lactobacillus_apis	0.0208	+	0.011
Carnobacterium_maltaromaticum	Lactobacillus_brevis	0.0231	+	0.009
Carnobacterium_maltaromaticum	Lactobacillus_camelliae	0.0237	+	0.003
Carnobacterium_maltaromaticum	Lactobacillus_coleohominis	0.0139	+	0.002
Carnobacterium_maltaromaticum	Lactobacillus_dextrinicus	0.0158	+	0.015
Carnobacterium_maltaromaticum	Lactobacillus_farciminis	0.0228	+	0.005
Carnobacterium_maltaromaticum	Lactobacillus_fermentum	0.0245	-	0.009
Carnobacterium_maltaromaticum	Lactobacillus_gastricus	0.0149	+	0.004
Carnobacterium_maltaromaticum	Lactobacillus_helveticus	0.0156	+	0.002
Carnobacterium_maltaromaticum	Lactobacillus_iners	0.0189	+	0.003
Carnobacterium_maltaromaticum	Lactobacillus_ingluviei	0.0175	+	0.003
Carnobacterium_maltaromaticum	Lactobacillus_kalixensis	0.0151	+	0.003
Carnobacterium_maltaromaticum	Lactobacillus_kitasatonis	0.0203	+	0.002
Carnobacterium_maltaromaticum	Lactobacillus_kullabergensis	0.0233	+	0.002
Carnobacterium_maltaromaticum	Lactobacillus_melliventris	0.0172	+	0.002
Carnobacterium_maltaromaticum	Lactobacillus_mucosae	0.0245	+	0.015
Carnobacterium_maltaromaticum	Lactobacillus_nasuensis	0.0171	+	0.003
Carnobacterium_maltaromaticum	Lactobacillus_oris	0.0148	-	0.033
Carnobacterium_maltaromaticum	Lactobacillus_panis	0.0216	+	0.002
Carnobacterium_maltaromaticum	Lactobacillus_pantheris	0.0245	+	0.002
Carnobacterium_maltaromaticum	Lactobacillus_parabuchneri	0.0247	+	0.002
Carnobacterium_maltaromaticum	Lactobacillus_paralimentarius	0.032	+	0.004
Carnobacterium_maltaromaticum	Lactobacillus_pentosus	0.0198	+	0.016
Carnobacterium_maltaromaticum	Lactobacillus_pontis	0.0126	+	0.01
Carnobacterium_maltaromaticum	Lactobacillus_rapi	0.0125	+	0.004
Carnobacterium_maltaromaticum	Lactobacillus_saerimneri	0.0172	+	0.007
Carnobacterium_maltaromaticum	Lactobacillus_sanfranciscensis	0.0221	+	0.001
Carnobacterium_maltaromaticum	Lactobacillus_ultunensis	0.0195	+	0.006
Carnobacterium_maltaromaticum	Lactobacillus_vaccinostercus	0.0194	+	0.013
Carnobacterium_maltaromaticum	Pediococcus_argentinicus	0.0274	+	0.002
Carnobacterium_maltaromaticum	Pediococcus_pentosaceus	0.0148	+	0.007
Carnobacterium_maltaromaticum	Sharpea_azabuensis	0.021	+	0.007
Carnobacterium_maltaromaticum	Leuconostoc_carnosum	0.0092	+	0.038
Carnobacterium_maltaromaticum	Leuconostoc_citreum	0.0141	+	0.007
Carnobacterium_maltaromaticum	Leuconostoc_garlicum	0.0177	+	0.009
Carnobacterium_maltaromaticum	Leuconostoc_gelidum	0.0114	+	0.013
Carnobacterium_maltaromaticum	Leuconostoc_lactis	0.0162	+	0.005
Carnobacterium_maltaromaticum	Leuconostoc_mesenteroides	0.0091	+	0.045
Carnobacterium_maltaromaticum	Leuconostoc_pseudomesenteroides	0.0208	+	0.002
Carnobacterium_maltaromaticum	Weissella_cibaria	0.0151	+	0.022
Carnobacterium_maltaromaticum	Weissella_confusa	0.0136	+	0.022
Carnobacterium_maltaromaticum	Weissella_paramesenteroides	0.0149	+	0.001
Carnobacterium_maltaromaticum	Weissella_viridescens	0.017	+	0.002
Carnobacterium_maltaromaticum	Lactococcus_garvieae	0.0175	+	0.004
Carnobacterium_maltaromaticum	Lactococcus_petauri	0.0183	+	0.003
Carnobacterium_maltaromaticum	Lactococcus_piscium	0.0168	+	0.001
Carnobacterium_maltaromaticum	Lactococcus_raffinolactis	0.0196	+	0.002
Carnobacterium_maltaromaticum	Streptococcus_agalactiae	0.0125	+	0.024
Carnobacterium_maltaromaticum	Streptococcus_anginosus_group	0.05	-	0.001
Carnobacterium_maltaromaticum	Streptococcus_cristatus	0.0158	+	0.024
Carnobacterium_maltaromaticum	Streptococcus_downei	0.0102	+	0.017
Carnobacterium_maltaromaticum	Streptococcus_equinus	0.0208	+	0.002
Carnobacterium_maltaromaticum	Streptococcus_gallolyticus	0.0472	+	0.003
Carnobacterium_maltaromaticum	Streptococcus_gordonii	0.026	-	0.004
Carnobacterium_maltaromaticum	Streptococcus_infantarius	0.0208	+	0.006
Carnobacterium_maltaromaticum	Streptococcus_lutetiensis	0.0268	+	0.016
Carnobacterium_maltaromaticum	Streptococcus_macedonicus	0.0276	+	0.003
Carnobacterium_maltaromaticum	Streptococcus_massiliensis	0.0199	+	0.002
Carnobacterium_maltaromaticum	Streptococcus_mutans	0.043	-	0.001
Carnobacterium_maltaromaticum	Streptococcus_oralis	0.0216	-	0.012
Carnobacterium_maltaromaticum	Streptococcus_parasanguinis	0.0449	-	0.001
Carnobacterium_maltaromaticum	Streptococcus_pasteurianus	0.018	+	0.043
Carnobacterium_maltaromaticum	Streptococcus_salivarius	0.0508	-	0.001
Carnobacterium_maltaromaticum	Streptococcus_salivarius_CAG_79	0.0195	+	0.003
Carnobacterium_maltaromaticum	Streptococcus_sp_HMSC071D03	0.0158	+	0.003
Carnobacterium_maltaromaticum	Streptococcus_sp_HPH0090	0.0132	+	0.011
Carnobacterium_maltaromaticum	Streptococcus_vestibularis	0.0403	-	0.001
Carnobacterium_maltaromaticum	Streptococcus_viridans	0.0208	+	0.004
Carnobacterium_maltaromaticum	Butyricicoccus_porcorum	0.0137	+	0.005
Carnobacterium_maltaromaticum	Butyricicoccus_pullicaecorum	0.0159	+	0.038
Carnobacterium_maltaromaticum	Butyribacterium_methylotrophicum	0.0125	+	0.022
Carnobacterium_maltaromaticum	Clostridium_bolteae_CAG_59	0.0148	-	0.049
Carnobacterium_maltaromaticum	Clostridium_butyricum	0.021	+	0.001
Carnobacterium_maltaromaticum	Clostridium_cadaveris	0.0211	+	0.001
Carnobacterium_maltaromaticum	Clostridium_disporicum	0.0267	-	0.007
Carnobacterium_maltaromaticum	Clostridium_neonatale	0.0257	+	0.001
Carnobacterium_maltaromaticum	Clostridium_sp_7_2_43FAA	0.0184	+	0.001
Carnobacterium_maltaromaticum	Clostridium_sp_CAG_167	0.0206	-	0.025
Carnobacterium_maltaromaticum	Clostridium_sp_CAG_242	0.0189	-	0.031
Carnobacterium_maltaromaticum	Clostridium_sp_CAG_411	0.0121	+	0.022
Carnobacterium_maltaromaticum	Clostridium_sp_CAG_510	0.0117	+	0.005
Carnobacterium_maltaromaticum	Clostridium_sp_CAG_58	0.0318	-	0.001
Carnobacterium_maltaromaticum	Clostridium_sp_CAG_590	0.0116	+	0.008
Carnobacterium_maltaromaticum	Clostridium_sp_CAG_632	0.0261	+	0.001
Carnobacterium_maltaromaticum	Clostridium_sp_CAG_678	0.0228	+	0.003
Carnobacterium_maltaromaticum	Clostridium_sp_CAG_964	0.0116	+	0.018
Carnobacterium_maltaromaticum	Clostridium_sp_MSTE9	0.0111	+	0.012
Carnobacterium_maltaromaticum	Clostridium_ventriculi	0.0094	+	0.032
Carnobacterium_maltaromaticum	Eubacterium_brachy	0.0141	+	0.007
Carnobacterium_maltaromaticum	Eubacterium_infirmum	0.012	+	0.008
Carnobacterium_maltaromaticum	Eubacterium_nodatum	0.0249	+	0.003
Carnobacterium_maltaromaticum	Eubacterium_saphenum	0.0153	+	0.003
Carnobacterium_maltaromaticum	Mogibacterium_diversum	0.0183	-	0.036
Carnobacterium_maltaromaticum	Mogibacterium_timidum	0.0159	+	0.009
Carnobacterium_maltaromaticum	Bacteroides_pectinophilus	0.0096	+	0.041
Carnobacterium_maltaromaticum	Clostridiales_bacterium_CHKCI006	0.0144	+	0.019
Carnobacterium_maltaromaticum	Intestinimonas_butyriciproducens	0.0248	-	0.006
Carnobacterium_maltaromaticum	Lawsonibacter_asaccharolyticus	0.0319	-	0.004
Carnobacterium_maltaromaticum	Eubacteriaceae_bacterium_CHKCI005	0.0109	+	0.015
Carnobacterium_maltaromaticum	Eubacterium_coprostanoligenes	0.0229	+	0.006
Carnobacterium_maltaromaticum	Eubacterium_eligens	0.0328	-	0.001
Carnobacterium_maltaromaticum	Eubacterium_hallii	0.0412	-	0.001
Carnobacterium_maltaromaticum	Eubacterium_maltosivorans	0.0153	+	0.001
Carnobacterium_maltaromaticum	Eubacterium_sp_An11	0.0178	+	0.018
Carnobacterium_maltaromaticum	Eubacterium_sp_CAG_38	0.0238	-	0.012
Carnobacterium_maltaromaticum	Pseudoramibacter_alactolyticus	0.0173	+	0.003
Carnobacterium_maltaromaticum	Anaerocolumna_aminovalerica	0.0189	+	0.001
Carnobacterium_maltaromaticum	Anaerostipes_caccae	0.0194	+	0.029
Carnobacterium_maltaromaticum	Anaerostipes_hadrus	0.0429	-	0.001
Carnobacterium_maltaromaticum	Anaerostipes_sp_494a	0.0152	+	0.004
Carnobacterium_maltaromaticum	Anaerotignum_lactatifermentans	0.0193	+	0.017
Carnobacterium_maltaromaticum	Blautia_hydrogenotrophica	0.0189	-	0.02
Carnobacterium_maltaromaticum	Blautia_obeum	0.0508	-	0.001
Carnobacterium_maltaromaticum	Blautia_sp_An249	0.0162	+	0.029
Carnobacterium_maltaromaticum	Blautia_wexlerae	0.0294	-	0.001
Carnobacterium_maltaromaticum	Ruminococcus_torques	0.0476	-	0.001
Carnobacterium_maltaromaticum	Catonella_morbi	0.0211	+	0.001
Carnobacterium_maltaromaticum	Cellulosilyticum_lentocellum	0.024	+	0.011
Carnobacterium_maltaromaticum	Coprococcus_catus	0.0428	-	0.001
Carnobacterium_maltaromaticum	Coprococcus_comes	0.0486	-	0.001
Carnobacterium_maltaromaticum	Coprococcus_eutactus	0.025	-	0.013
Carnobacterium_maltaromaticum	Dorea_formicigenerans	0.0453	-	0.001
Carnobacterium_maltaromaticum	Dorea_longicatena	0.0566	-	0.001
Carnobacterium_maltaromaticum	Dorea_sp_D27	0.0156	+	0.016
Carnobacterium_maltaromaticum	Eisenbergiella_massiliensis	0.0188	-	0.018
Carnobacterium_maltaromaticum	Eisenbergiella_tayi	0.0349	-	0.001
Carnobacterium_maltaromaticum	Faecalicatena_contorta	0.0145	+	0.002
Carnobacterium_maltaromaticum	Faecalicatena_orotica	0.0156	+	0.024
Carnobacterium_maltaromaticum	Fusicatenibacter_saccharivorans	0.0425	-	0.001
Carnobacterium_maltaromaticum	Johnsonella_ignava	0.0243	+	0.003
Carnobacterium_maltaromaticum	Lachnoanaerobaculum_saburreum	0.0218	+	0.001
Carnobacterium_maltaromaticum	Clostridium_asparagiforme	0.0198	-	0.011
Carnobacterium_maltaromaticum	Clostridium_bolteae	0.025	-	0.007
Carnobacterium_maltaromaticum	Clostridium_clostridioforme	0.0175	+	0.034
Carnobacterium_maltaromaticum	Clostridium_lavalense	0.0164	-	0.043
Carnobacterium_maltaromaticum	Clostridium_scindens	0.0165	+	0.046
Carnobacterium_maltaromaticum	Lachnoclostridium_phytofermentans	0.0261	+	0.001
Carnobacterium_maltaromaticum	Lachnoclostridium_sp_An14	0.0195	+	0.014
Carnobacterium_maltaromaticum	Lachnoclostridium_sp_An181	0.0205	+	0.003
Carnobacterium_maltaromaticum	Lachnoclostridium_sp_An298	0.0188	+	0.002
Carnobacterium_maltaromaticum	Lachnoclostridium_sp_An76	0.0189	+	0.008
Carnobacterium_maltaromaticum	Lachnospira_pectinoschiza	0.0382	-	0.001
Carnobacterium_maltaromaticum	Eubacterium_rectale	0.0332	-	0.001
Carnobacterium_maltaromaticum	Lachnospiraceae_bacterium_2_1_46FAA	0.0124	+	0.018
Carnobacterium_maltaromaticum	Murimonas_intestini	0.0144	+	0.045
Carnobacterium_maltaromaticum	Oribacterium_parvum	0.0193	+	0.004
Carnobacterium_maltaromaticum	Oribacterium_sinus	0.021	+	0.004
Carnobacterium_maltaromaticum	Robinsoniella_sp_RHS	0.0119	+	0.007
Carnobacterium_maltaromaticum	Roseburia_faecis	0.0485	-	0.001
Carnobacterium_maltaromaticum	Roseburia_hominis	0.0466	-	0.001
Carnobacterium_maltaromaticum	Roseburia_intestinalis	0.0247	-	0.002
Carnobacterium_maltaromaticum	Roseburia_inulinivorans	0.0396	-	0.001
Carnobacterium_maltaromaticum	Roseburia_sp_CAG_471	0.022	-	0.021
Carnobacterium_maltaromaticum	Shuttleworthia_satelles	0.0129	+	0.003
Carnobacterium_maltaromaticum	Stomatobaculum_longum	0.0191	+	0.001
Carnobacterium_maltaromaticum	Tyzzerella_sp_An114	0.0218	+	0.001
Carnobacterium_maltaromaticum	Oscillibacter_sp_57_20	0.0497	-	0.001
Carnobacterium_maltaromaticum	Oscillibacter_sp_CAG_241	0.0361	-	0.001
Carnobacterium_maltaromaticum	Desulfotomaculum_ruminis	0.0274	+	0.003
Carnobacterium_maltaromaticum	Clostridioides_difficile	0.0183	+	0.015
Carnobacterium_maltaromaticum	Intestinibacter_bartlettii	0.0237	-	0.004
Carnobacterium_maltaromaticum	Paeniclostridium_sordellii	0.0264	+	0.001
Carnobacterium_maltaromaticum	Paraclostridium_bifermentans	0.027	+	0.002
Carnobacterium_maltaromaticum	Clostridium_hiranonis	0.016	+	0.015
Carnobacterium_maltaromaticum	Peptostreptococcus_sp_MV1	0.0229	+	0.003
Carnobacterium_maltaromaticum	Romboutsia_hominis	0.0174	+	0.001
Carnobacterium_maltaromaticum	Terrisporobacter_othiniensis	0.0185	+	0.006
Carnobacterium_maltaromaticum	Agathobaculum_butyriciproducens	0.0286	-	0.002
Carnobacterium_maltaromaticum	Anaerofilum_sp_An201	0.0238	+	0.021
Carnobacterium_maltaromaticum	Anaeromassilibacillus_sp_An172	0.0098	+	0.023
Carnobacterium_maltaromaticum	Anaeromassilibacillus_sp_An250	0.0393	-	0.001
Carnobacterium_maltaromaticum	Anaerotruncus_colihominis	0.0206	-	0.014
Carnobacterium_maltaromaticum	Faecalibacterium_prausnitzii	0.049	-	0.001
Carnobacterium_maltaromaticum	Gemmiger_formicilis	0.0512	-	0.001
Carnobacterium_maltaromaticum	Gemmiger_sp_An120	0.0113	+	0.012
Carnobacterium_maltaromaticum	Gemmiger_sp_An194	0.0281	+	0.009
Carnobacterium_maltaromaticum	Gemmiger_sp_An50	0.0169	+	0.002
Carnobacterium_maltaromaticum	Harryflintia_acetispora	0.0165	-	0.038
Carnobacterium_maltaromaticum	Clostridium_leptum	0.0506	-	0.001
Carnobacterium_maltaromaticum	Eubacterium_siraeum	0.037	-	0.001
Carnobacterium_maltaromaticum	Ruminococcaceae_bacterium_D16	0.0241	-	0.008
Carnobacterium_maltaromaticum	Ruminococcaceae_bacterium_D5	0.0304	-	0.003
Carnobacterium_maltaromaticum	Ruminococcus_bicirculans	0.0305	-	0.002
Carnobacterium_maltaromaticum	Ruminococcus_bromii	0.0259	-	0.006
Carnobacterium_maltaromaticum	Ruminococcus_callidus	0.0118	-	0.042
Carnobacterium_maltaromaticum	Ruminococcus_champanellensis	0.0171	+	0.004
Carnobacterium_maltaromaticum	Ruminococcus_obeum_CAG_39	0.0149	+	0.036
Carnobacterium_maltaromaticum	Ruminococcus_sp_CAG_403	0.0274	+	0.007
Carnobacterium_maltaromaticum	Ruminococcus_sp_CAG_488	0.0088	+	0.037
Carnobacterium_maltaromaticum	Ruminococcus_sp_CAG_563	0.0168	+	0.004
Carnobacterium_maltaromaticum	Ruminococcus_sp_CAG_579	0.0197	+	0.001
Carnobacterium_maltaromaticum	Ruminococcus_sp_CAG_624	0.0213	+	0.004
Carnobacterium_maltaromaticum	Ruthenibacterium_lactatiformans	0.0374	-	0.003
Carnobacterium_maltaromaticum	Subdoligranulum_variabile	0.0172	+	0.001
Carnobacterium_maltaromaticum	Bulleidia_extructa	0.0154	+	0.002
Carnobacterium_maltaromaticum	Candidatus_Stoquefichus_sp_KLE1796	0.0175	+	0.039
Carnobacterium_maltaromaticum	Catenibacterium_mitsuokai	0.0197	-	0.019
Carnobacterium_maltaromaticum	Coprobacillus_cateniformis	0.016	-	0.045
Carnobacterium_maltaromaticum	Dielma_fastidiosa	0.0163	-	0.039
Carnobacterium_maltaromaticum	Clostridium_cocleatum	0.02	+	0.004
Carnobacterium_maltaromaticum	Clostridium_innocuum	0.0235	-	0.003
Carnobacterium_maltaromaticum	Erysipelatoclostridium_ramosum	0.0159	+	0.035
Carnobacterium_maltaromaticum	Erysipelothrix_larvae	0.0178	+	0.018
Carnobacterium_maltaromaticum	Faecalibaculum_rodentium	0.0145	+	0.004
Carnobacterium_maltaromaticum	Faecalitalea_cylindroides	0.0173	-	0.037
Carnobacterium_maltaromaticum	Turicibacter_sanguinis	0.0269	-	0.005
Carnobacterium_maltaromaticum	Firmicutes_bacterium_CAG_110	0.0201	-	0.02
Carnobacterium_maltaromaticum	Firmicutes_bacterium_CAG_145	0.0192	-	0.016
Carnobacterium_maltaromaticum	Firmicutes_bacterium_CAG_534	0.02	+	0.007
Carnobacterium_maltaromaticum	Firmicutes_bacterium_CAG_555	0.0131	+	0.01
Carnobacterium_maltaromaticum	Firmicutes_bacterium_CAG_646	0.0217	+	0.023
Carnobacterium_maltaromaticum	Firmicutes_bacterium_CAG_791	0.0216	+	0.001
Carnobacterium_maltaromaticum	Firmicutes_bacterium_CAG_83	0.0282	-	0.001
Carnobacterium_maltaromaticum	Firmicutes_bacterium_CAG_94	0.0177	-	0.031
Carnobacterium_maltaromaticum	Acidaminococcus_fermentans	0.0118	+	0.014
Carnobacterium_maltaromaticum	Acidaminococcus_intestini	0.0284	-	0.003
Carnobacterium_maltaromaticum	Acidaminococcus_sp_CAG_542	0.0233	+	0.004
Carnobacterium_maltaromaticum	Megamonas_hypermegale	0.0134	+	0.028
Carnobacterium_maltaromaticum	Mitsuokella_jalaludinii	0.0207	+	0.001
Carnobacterium_maltaromaticum	Mitsuokella_multacida	0.0226	+	0.006
Carnobacterium_maltaromaticum	Anaeroglobus_geminatus	0.0094	+	0.037
Carnobacterium_maltaromaticum	Dialister_succinatiphilus	0.0118	+	0.009
Carnobacterium_maltaromaticum	Megasphaera_cerevisiae	0.0205	+	0.003
Carnobacterium_maltaromaticum	Megasphaera_micronuciformis	0.0229	+	0.006
Carnobacterium_maltaromaticum	Megasphaera_sp_BV3C16_1	0.017	+	0.006
Carnobacterium_maltaromaticum	Megasphaera_stantonii	0.0122	+	0.005
Carnobacterium_maltaromaticum	Veillonella_denticariosi	0.0182	+	0.001
Carnobacterium_maltaromaticum	Veillonella_dispar	0.017	+	0.042
Carnobacterium_maltaromaticum	Veillonella_rogosae	0.0207	+	0.001
Carnobacterium_maltaromaticum	Veillonella_seminalis	0.0207	+	0.012
Carnobacterium_maltaromaticum	Veillonella_sp_CAG_933	0.0162	+	0.013
Carnobacterium_maltaromaticum	Veillonella_tobetsuensis	0.0173	+	0.002
Carnobacterium_maltaromaticum	Veillonellaceae_bacterium_DNF00626	0.0125	+	0.009
Carnobacterium_maltaromaticum	Anaerococcus_nagyae	0.0108	+	0.011
Carnobacterium_maltaromaticum	Anaerococcus_tetradius	0.022	+	0.008
Carnobacterium_maltaromaticum	Anaerococcus_vaginalis	0.023	-	0.016
Carnobacterium_maltaromaticum	Finegoldia_magna	0.0286	-	0.007
Carnobacterium_maltaromaticum	Parvimonas_micra	0.0095	+	0.045
Carnobacterium_maltaromaticum	Parvimonas_sp_KA00067	0.0175	+	0.011
Carnobacterium_maltaromaticum	Parvimonas_sp_oral_taxon_110	0.0134	+	0.003
Carnobacterium_maltaromaticum	Peptoniphilus_duerdenii	0.0143	-	0.03
Carnobacterium_maltaromaticum	Peptoniphilus_harei	0.0292	-	0.009
Carnobacterium_maltaromaticum	Peptoniphilus_lacrimalis	0.0337	-	0.002
Carnobacterium_maltaromaticum	Peptoniphilus_sp_HMSC062D09	0.0251	-	0.009
Carnobacterium_maltaromaticum	Bacteroides_coagulans	0.03	-	0.004
Carnobacterium_maltaromaticum	Tissierellia_bacterium_KA00581	0.0132	+	0.005
Carnobacterium_maltaromaticum	Cetobacterium_somerae	0.022	+	0.007
Carnobacterium_maltaromaticum	Fusobacterium_gonidiaformans	0.0158	+	0.002
Carnobacterium_maltaromaticum	Fusobacterium_mortiferum	0.0143	+	0.007
Carnobacterium_maltaromaticum	Fusobacterium_naviforme	0.0128	-	0.022
Carnobacterium_maltaromaticum	Fusobacterium_periodonticum	0.0181	+	0.002
Carnobacterium_maltaromaticum	Fusobacterium_sp_CAG_439	0.0156	+	0.017
Carnobacterium_maltaromaticum	Fusobacterium_ulcerans	0.0207	+	0.028
Carnobacterium_maltaromaticum	Sneathia_amnii	0.014	+	0.007
Carnobacterium_maltaromaticum	Alphaproteobacteria_bacterium_HGW_Alphaproteobacteria_17	0.0163	+	0.002
Carnobacterium_maltaromaticum	Brevundimonas_abyssalis	0.0234	+	0.006
Carnobacterium_maltaromaticum	Brevundimonas_diminuta	0.0263	+	0.011
Carnobacterium_maltaromaticum	Brevundimonas_naejangsanensis	0.0187	+	0.001
Carnobacterium_maltaromaticum	Brevundimonas_subvibrioides	0.0243	+	0.004
Carnobacterium_maltaromaticum	Brevundimonas_vesicularis	0.0259	+	0.008
Carnobacterium_maltaromaticum	Caulobacter_sp_FWC26	0.0239	+	0.001
Carnobacterium_maltaromaticum	Aureimonas_altamirensis	0.0167	+	0.005
Carnobacterium_maltaromaticum	Bosea_lupini	0.0233	+	0.005
Carnobacterium_maltaromaticum	Bosea_vaviloviae	0.0312	+	0.007
Carnobacterium_maltaromaticum	Ochrobactrum_anthropi	0.0247	+	0.004
Carnobacterium_maltaromaticum	Ochrobactrum_haematophilum	0.0191	+	0.001
Carnobacterium_maltaromaticum	Ochrobactrum_intermedium	0.0231	+	0.003
Carnobacterium_maltaromaticum	Ochrobactrum_pseudogrignonense	0.0202	+	0.003
Carnobacterium_maltaromaticum	Ochrobactrum_sp_P6BS_III	0.0176	+	0.002
Carnobacterium_maltaromaticum	Methylobacterium_phyllosphaerae	0.0208	+	0.001
Carnobacterium_maltaromaticum	Methylobacterium_radiotolerans	0.0299	+	0.005
Carnobacterium_maltaromaticum	Methylorubrum_extorquens	0.029	+	0.003
Carnobacterium_maltaromaticum	Methylorubrum_populi	0.0192	+	0.004
Carnobacterium_maltaromaticum	Mesorhizobium_sp_UASWS1009	0.0185	+	0.002
Carnobacterium_maltaromaticum	Agrobacterium_deltaense	0.0242	+	0.001
Carnobacterium_maltaromaticum	Agrobacterium_fabrum	0.0248	+	0.003
Carnobacterium_maltaromaticum	Agrobacterium_salinitolerans	0.0241	+	0.002
Carnobacterium_maltaromaticum	Agrobacterium_tumefaciens	0.0203	+	0.006
Carnobacterium_maltaromaticum	Ensifer_adhaerens	0.0197	+	0.003
Carnobacterium_maltaromaticum	Rhizobium_naphthalenivorans	0.0226	+	0.001
Carnobacterium_maltaromaticum	Rhizobium_pusense	0.0221	+	0.005
Carnobacterium_maltaromaticum	Haematobacter_massiliensis	0.0245	+	0.002
Carnobacterium_maltaromaticum	Haematobacter_missouriensis	0.0216	+	0.004
Carnobacterium_maltaromaticum	Paracoccus_aminovorans	0.021	+	0.001
Carnobacterium_maltaromaticum	Paracoccus_yeei	0.0205	+	0.011
Carnobacterium_maltaromaticum	Roseomonas_gilardii	0.0194	+	0.002
Carnobacterium_maltaromaticum	Roseomonas_mucosa	0.0191	+	0.001
Carnobacterium_maltaromaticum	Roseomonas_rosea	0.028	+	0.003
Carnobacterium_maltaromaticum	Enhydrobacter_aerosaccus	0.0276	+	0.002
Carnobacterium_maltaromaticum	Blastomonas_sp	0.019	+	0.002
Carnobacterium_maltaromaticum	Sphingobium_yanoikuyae	0.0278	+	0.012
Carnobacterium_maltaromaticum	Sphingomonas_ginsenosidimutans	0.0232	+	0.005
Carnobacterium_maltaromaticum	Sphingomonas_koreensis	0.0307	+	0.007
Carnobacterium_maltaromaticum	Sphingomonas_sp_Ag1	0.0213	+	0.001
Carnobacterium_maltaromaticum	Sphingomonas_sp_KC8	0.0098	+	0.013
Carnobacterium_maltaromaticum	Sphingomonas_sp_OV641	0.0187	+	0.002
Carnobacterium_maltaromaticum	Sphingopyxis_sp_H050	0.0239	+	0.001
Carnobacterium_maltaromaticum	Sphingopyxis_sp_LC81	0.0255	+	0.001
Carnobacterium_maltaromaticum	Sphingopyxis_sp_QXT_31	0.0223	+	0.003
Carnobacterium_maltaromaticum	Achromobacter_denitrificans	0.0224	+	0.016
Carnobacterium_maltaromaticum	Achromobacter_insolitus	0.0223	+	0.008
Carnobacterium_maltaromaticum	Achromobacter_marplatensis	0.0159	+	0.005
Carnobacterium_maltaromaticum	Achromobacter_mucicolens	0.0349	+	0.006
Carnobacterium_maltaromaticum	Achromobacter_sp_2789STDY5608625	0.0195	+	0.006
Carnobacterium_maltaromaticum	Achromobacter_xylosoxidans	0.0212	+	0.007
Carnobacterium_maltaromaticum	Alcaligenes_faecalis	0.0181	+	0.006
Carnobacterium_maltaromaticum	Bordetella_genomosp_2	0.0211	+	0.003
Carnobacterium_maltaromaticum	Eoetvoesia_caeni	0.0212	+	0.002
Carnobacterium_maltaromaticum	Kerstersia_gyiorum	0.0261	+	0.001
Carnobacterium_maltaromaticum	Oligella_urethralis	0.0138	+	0.011
Carnobacterium_maltaromaticum	Pelistega_indica	0.0226	+	0.002
Carnobacterium_maltaromaticum	Lautropia_mirabilis	0.0229	+	0.003
Carnobacterium_maltaromaticum	Leptothrix_ochracea	0.0127	+	0.003
Carnobacterium_maltaromaticum	Comamonas_aquatica	0.0177	+	0.002
Carnobacterium_maltaromaticum	Comamonas_kerstersii	0.0146	+	0.006
Carnobacterium_maltaromaticum	Comamonas_sp_JNW	0.0139	+	0.003
Carnobacterium_maltaromaticum	Comamonas_terrigena	0.0203	+	0.005
Carnobacterium_maltaromaticum	Comamonas_testosteroni	0.0117	+	0.009
Carnobacterium_maltaromaticum	Comamonas_thiooxydans	0.0131	+	0.009
Carnobacterium_maltaromaticum	Delftia_acidovorans	0.0159	+	0.009
Carnobacterium_maltaromaticum	Delftia_tsuruhatensis	0.0149	+	0.02
Carnobacterium_maltaromaticum	Variovorax_paradoxus	0.0287	+	0.016
Carnobacterium_maltaromaticum	Eikenella_corrodens	0.0236	+	0.002
Carnobacterium_maltaromaticum	Neisseria_flavescens	0.0172	+	0.003
Carnobacterium_maltaromaticum	Neisseria_sicca	0.0235	+	0.002
Carnobacterium_maltaromaticum	Prolinoborus_fasciculus	0.0259	+	0.004
Carnobacterium_maltaromaticum	Methyloversatilis_universalis	0.0234	+	0.002
Carnobacterium_maltaromaticum	Desulfobulbus_oralis	0.0183	+	0.003
Carnobacterium_maltaromaticum	Bilophila_wadsworthia	0.017	-	0.04
Carnobacterium_maltaromaticum	Desulfovibrio_legallii	0.0106	+	0.011
Carnobacterium_maltaromaticum	Desulfovibrio_sp_An276	0.0186	+	0.002
Carnobacterium_maltaromaticum	Desulfovibrio_sp_MES5	0.0191	+	0.004
Carnobacterium_maltaromaticum	Arcobacter_butzleri	0.0184	+	0.003
Carnobacterium_maltaromaticum	Arcobacter_cryaerophilus	0.0203	+	0.003
Carnobacterium_maltaromaticum	Campylobacter_coli	0.0178	+	0.002
Carnobacterium_maltaromaticum	Campylobacter_concisus	0.0169	+	0.003
Carnobacterium_maltaromaticum	Campylobacter_curvus	0.0197	+	0.003
Carnobacterium_maltaromaticum	Campylobacter_gracilis	0.0211	+	0.039
Carnobacterium_maltaromaticum	Campylobacter_hominis	0.0298	-	0.006
Carnobacterium_maltaromaticum	Campylobacter_upsaliensis	0.02	+	0.001
Carnobacterium_maltaromaticum	Campylobacter_ureolyticus	0.0203	-	0.028
Carnobacterium_maltaromaticum	Aeromonas_caviae	0.011	+	0.01
Carnobacterium_maltaromaticum	Aeromonas_media	0.0191	+	0.003
Carnobacterium_maltaromaticum	Anaerobiospirillum_thomasii	0.0134	+	0.006
Carnobacterium_maltaromaticum	Succinatimonas_hippei	0.0252	+	0.003
Carnobacterium_maltaromaticum	Plesiomonas_shigelloides	0.0243	+	0.001
Carnobacterium_maltaromaticum	Atlantibacter_hermannii	0.0166	+	0.002
Carnobacterium_maltaromaticum	Citrobacter_amalonaticus	0.0364	+	0.007
Carnobacterium_maltaromaticum	Citrobacter_braakii	0.02	+	0.034
Carnobacterium_maltaromaticum	Citrobacter_europaeus	0.0171	+	0.014
Carnobacterium_maltaromaticum	Citrobacter_farmeri	0.0382	+	0.01
Carnobacterium_maltaromaticum	Citrobacter_freundii	0.022	+	0.027
Carnobacterium_maltaromaticum	Citrobacter_koseri	0.0114	+	0.022
Carnobacterium_maltaromaticum	Citrobacter_pasteurii	0.0115	+	0.046
Carnobacterium_maltaromaticum	Citrobacter_portucalensis	0.0151	+	0.03
Carnobacterium_maltaromaticum	Citrobacter_sp_50677481	0.0187	+	0.003
Carnobacterium_maltaromaticum	Citrobacter_sp_MGH106	0.022	+	0.004
Carnobacterium_maltaromaticum	Citrobacter_werkmanii	0.0272	+	0.014
Carnobacterium_maltaromaticum	Citrobacter_youngae	0.0227	+	0.021
Carnobacterium_maltaromaticum	Cronobacter_malonaticus	0.0234	+	0.001
Carnobacterium_maltaromaticum	Cronobacter_sakazakii	0.0197	+	0.006
Carnobacterium_maltaromaticum	Cronobacter_turicensis	0.0204	+	0.001
Carnobacterium_maltaromaticum	Enterobacter_bugandensis	0.0195	+	0.004
Carnobacterium_maltaromaticum	Enterobacter_sp_RIT_418	0.0189	+	0.004
Carnobacterium_maltaromaticum	Escherichia_albertii	0.0159	+	0.001
Carnobacterium_maltaromaticum	Escherichia_fergusonii	0.0226	+	0.007
Carnobacterium_maltaromaticum	Escherichia_marmotae	0.0132	+	0.003
Carnobacterium_maltaromaticum	Klebsiella_grimontii	0.0194	+	0.001
Carnobacterium_maltaromaticum	Klebsiella_michiganensis	0.0173	+	0.049
Carnobacterium_maltaromaticum	Klebsiella_oxytoca	0.0237	+	0.019
Carnobacterium_maltaromaticum	Klebsiella_quasipneumoniae	0.0172	+	0.033
Carnobacterium_maltaromaticum	Klebsiella_variicola_CAG_634	0.023	+	0.006
Carnobacterium_maltaromaticum	Kluyvera_ascorbata	0.01	+	0.034
Carnobacterium_maltaromaticum	Kluyvera_cryocrescens	0.0196	+	0.003
Carnobacterium_maltaromaticum	Kluyvera_georgiana	0.0245	+	0.005
Carnobacterium_maltaromaticum	Kosakonia_cowanii	0.0152	+	0.006
Carnobacterium_maltaromaticum	Kosakonia_sacchari	0.0212	+	0.004
Carnobacterium_maltaromaticum	Leclercia_adecarboxylata	0.0185	+	0.006
Carnobacterium_maltaromaticum	Kluyvera_intestini	0.0236	+	0.002
Carnobacterium_maltaromaticum	Pluralibacter_gergoviae	0.0184	+	0.004
Carnobacterium_maltaromaticum	Pseudescherichia_vulneris	0.0222	+	0.004
Carnobacterium_maltaromaticum	Pseudocitrobacter_faecalis	0.0106	+	0.01
Carnobacterium_maltaromaticum	Raoultella_ornithinolytica	0.0227	+	0.018
Carnobacterium_maltaromaticum	Raoultella_planticola	0.0156	+	0.031
Carnobacterium_maltaromaticum	Raoultella_terrigena	0.0259	+	0.002
Carnobacterium_maltaromaticum	Salmonella_enterica	0.0203	+	0.001
Carnobacterium_maltaromaticum	Siccibacter_turicensis	0.0188	+	0.002
Carnobacterium_maltaromaticum	Pantoea_agglomerans	0.0263	+	0.004
Carnobacterium_maltaromaticum	Pantoea_dispersa	0.0188	+	0.005
Carnobacterium_maltaromaticum	Hafnia_alvei	0.0258	+	0.003
Carnobacterium_maltaromaticum	Hafnia_paralvei	0.0177	+	0.012
Carnobacterium_maltaromaticum	Morganella_morganii	0.0261	+	0.02
Carnobacterium_maltaromaticum	Proteus_hauseri	0.0223	+	0.025
Carnobacterium_maltaromaticum	Proteus_mirabilis	0.0308	+	0.013
Carnobacterium_maltaromaticum	Proteus_penneri	0.0205	+	0.009
Carnobacterium_maltaromaticum	Proteus_vulgaris	0.0136	+	0.009
Carnobacterium_maltaromaticum	Providencia_alcalifaciens	0.017	+	0.002
Carnobacterium_maltaromaticum	Providencia_rettgeri	0.0179	+	0.006
Carnobacterium_maltaromaticum	Providencia_sneebia	0.021	+	0.004
Carnobacterium_maltaromaticum	Providencia_stuartii	0.0235	+	0.005
Carnobacterium_maltaromaticum	Serratia_fonticola	0.0164	+	0.002
Carnobacterium_maltaromaticum	Serratia_liquefaciens	0.0198	+	0.002
Carnobacterium_maltaromaticum	Serratia_marcescens	0.0228	+	0.007
Carnobacterium_maltaromaticum	Serratia_ureilytica	0.024	+	0.002
Carnobacterium_maltaromaticum	Hydrocarboniphaga_effusa	0.0214	+	0.003
Carnobacterium_maltaromaticum	Aggregatibacter_segnis	0.0259	+	0.005
Carnobacterium_maltaromaticum	Haemophilus_haemolyticus	0.0123	+	0.003
Carnobacterium_maltaromaticum	Haemophilus_pittmaniae	0.022	+	0.004
Carnobacterium_maltaromaticum	Acinetobacter_guillouiae	0.0214	+	0.001
Carnobacterium_maltaromaticum	Acinetobacter_johnsonii	0.0219	+	0.009
Carnobacterium_maltaromaticum	Acinetobacter_junii	0.0194	+	0.008
Carnobacterium_maltaromaticum	Acinetobacter_lactucae	0.0181	+	0.001
Carnobacterium_maltaromaticum	Acinetobacter_lwoffii	0.0254	+	0.008
Carnobacterium_maltaromaticum	Acinetobacter_nosocomialis	0.0211	+	0.003
Carnobacterium_maltaromaticum	Acinetobacter_parvus	0.0218	+	0.002
Carnobacterium_maltaromaticum	Acinetobacter_pittii	0.0248	+	0.003
Carnobacterium_maltaromaticum	Acinetobacter_radioresistens	0.0271	+	0.003
Carnobacterium_maltaromaticum	Acinetobacter_schindleri	0.0238	+	0.008
Carnobacterium_maltaromaticum	Acinetobacter_sp_TGL_Y2	0.0197	+	0.002
Carnobacterium_maltaromaticum	Acinetobacter_ursingii	0.0192	+	0.012
Carnobacterium_maltaromaticum	Acinetobacter_variabilis	0.0134	+	0.002
Carnobacterium_maltaromaticum	Moraxella_osloensis	0.0198	+	0.012
Carnobacterium_maltaromaticum	Pseudomonas_alcaliphila	0.0194	+	0.002
Carnobacterium_maltaromaticum	Pseudomonas_delhiensis	0.0224	+	0.002
Carnobacterium_maltaromaticum	Pseudomonas_fluorescens_group	0.0159	+	0.004
Carnobacterium_maltaromaticum	Pseudomonas_fragi	0.0158	+	0.032
Carnobacterium_maltaromaticum	Pseudomonas_helleri	0.0228	+	0.004
Carnobacterium_maltaromaticum	Pseudomonas_lundensis	0.0202	+	0.006
Carnobacterium_maltaromaticum	Pseudomonas_mohnii	0.0215	+	0.002
Carnobacterium_maltaromaticum	Pseudomonas_otitidis	0.0182	+	0.003
Carnobacterium_maltaromaticum	Pseudomonas_parafulva	0.0118	+	0.006
Carnobacterium_maltaromaticum	Pseudomonas_psychrophila	0.0168	+	0.007
Carnobacterium_maltaromaticum	Pseudomonas_putida_group	0.0182	+	0.008
Carnobacterium_maltaromaticum	Pseudomonas_simiae	0.0188	+	0.001
Carnobacterium_maltaromaticum	Pseudomonas_soli	0.0228	+	0.003
Carnobacterium_maltaromaticum	Pseudomonas_sp_21	0.022	+	0.002
Carnobacterium_maltaromaticum	Pseudomonas_sp_57B_090624	0.0182	+	0.003
Carnobacterium_maltaromaticum	Pseudomonas_sp_T	0.012	+	0.005
Carnobacterium_maltaromaticum	Pseudomonas_taetrolens	0.0137	+	0.006
Carnobacterium_maltaromaticum	Pseudomonas_versuta	0.0171	+	0.005
Carnobacterium_maltaromaticum	Pseudoxanthomonas_sp_CF385	0.0261	+	0.002
Carnobacterium_maltaromaticum	Pseudoxanthomonas_sp_Root65	0.0217	+	0.001
Carnobacterium_maltaromaticum	Stenotrophomonas_acidaminiphila	0.0159	+	0.008
Carnobacterium_maltaromaticum	Stenotrophomonas_maltophilia	0.0296	+	0.015
Carnobacterium_maltaromaticum	Stenotrophomonas_nitritireducens	0.023	+	0.002
Carnobacterium_maltaromaticum	Stenotrophomonas_pavanii	0.0237	+	0.002
Carnobacterium_maltaromaticum	Stenotrophomonas_rhizophila	0.0337	+	0.013
Carnobacterium_maltaromaticum	Stenotrophomonas_sp_BIIR7	0.0144	+	0.003
Carnobacterium_maltaromaticum	Stenotrophomonas_sp_KCTC_12332	0.027	+	0.001
Carnobacterium_maltaromaticum	Pseudomonas_geniculata	0.0204	+	0.001
Carnobacterium_maltaromaticum	Brachyspira_pilosicoli	0.015	+	0.002
Carnobacterium_maltaromaticum	Brachyspira_sp_CAG_700	0.0214	+	0.002
Carnobacterium_maltaromaticum	Fretibacterium_fastidiosum	0.0137	+	0.018
Carnobacterium_maltaromaticum	Pyramidobacter_sp_C12_8	0.0102	+	0.024
Carnobacterium_maltaromaticum	Mycoplasma_hominis	0.0263	+	0.001
Carnobacterium_maltaromaticum	Aspergillus_arachidicola	0.0155	+	0.001
Carnobacterium_maltaromaticum	Aspergillus_campestris	0.0134	+	0.003
Carnobacterium_maltaromaticum	Aspergillus_candidus	0.0245	+	0.002
Carnobacterium_maltaromaticum	Aspergillus_flavus	0.0163	+	0.002
Carnobacterium_maltaromaticum	Aspergillus_niger	0.0221	+	0.002
Carnobacterium_maltaromaticum	Aspergillus_nomius	0.016	+	0.002
Carnobacterium_maltaromaticum	Aspergillus_oryzae	0.0237	+	0.002
Carnobacterium_maltaromaticum	Aspergillus_ruber	0.0145	+	0.001
Carnobacterium_maltaromaticum	Aspergillus_welwitschiae	0.0169	+	0.004
Carnobacterium_maltaromaticum	Candida_dubliniensis	0.0192	+	0.002
Carnobacterium_maltaromaticum	Candida_parapsilosis	0.0109	+	0.015
Carnobacterium_maltaromaticum	Candida_tropicalis	0.0156	+	0.008
Carnobacterium_maltaromaticum	Saccharomyces_cerevisiae	0.0266	+	0.006
Granulicatella_adiacens	Trichococcus_flocculiformis	0.0208	+	0.001
Granulicatella_adiacens	Bavariicoccus_seileri	0.0254	+	0.001
Granulicatella_adiacens	Enterococcus_asini	0.0287	+	0.012
Granulicatella_adiacens	Enterococcus_avium	0.0265	+	0.007
Granulicatella_adiacens	Enterococcus_canintestini	0.0212	+	0.014
Granulicatella_adiacens	Enterococcus_canis	0.0197	+	0.002
Granulicatella_adiacens	Enterococcus_casseliflavus	0.0209	+	0.037
Granulicatella_adiacens	Enterococcus_cecorum	0.025	+	0.006
Granulicatella_adiacens	Enterococcus_dispar	0.0244	+	0.023
Granulicatella_adiacens	Enterococcus_durans	0.0123	+	0.028
Granulicatella_adiacens	Enterococcus_faecalis	0.0201	+	0.026
Granulicatella_adiacens	Enterococcus_gallinarum	0.0307	+	0.005
Granulicatella_adiacens	Enterococcus_gilvus	0.0235	+	0.002
Granulicatella_adiacens	Enterococcus_hirae	0.0198	+	0.004
Granulicatella_adiacens	Enterococcus_malodoratus	0.02	+	0.002
Granulicatella_adiacens	Enterococcus_mundtii	0.02	+	0.003
Granulicatella_adiacens	Enterococcus_pallens	0.0205	+	0.003
Granulicatella_adiacens	Enterococcus_phoeniculicola	0.017	+	0.003
Granulicatella_adiacens	Enterococcus_raffinosus	0.023	+	0.006
Granulicatella_adiacens	Enterococcus_sp_3H8_DIV0648	0.0182	+	0.001
Granulicatella_adiacens	Enterococcus_thailandicus	0.0208	+	0.008
Granulicatella_adiacens	Lactobacillus_acidipiscis	0.0191	+	0.003
Granulicatella_adiacens	Lactobacillus_agilis	0.0149	+	0.004
Granulicatella_adiacens	Lactobacillus_algidus	0.0202	+	0.009
Granulicatella_adiacens	Lactobacillus_animalis	0.0131	-	0.046
Granulicatella_adiacens	Lactobacillus_antri	0.0204	+	0.003
Granulicatella_adiacens	Lactobacillus_apis	0.0247	+	0.011
Granulicatella_adiacens	Lactobacillus_brevis	0.0132	+	0.008
Granulicatella_adiacens	Lactobacillus_camelliae	0.0233	+	0.002
Granulicatella_adiacens	Lactobacillus_coleohominis	0.0216	+	0.002
Granulicatella_adiacens	Lactobacillus_curvatus	0.0107	+	0.02
Granulicatella_adiacens	Lactobacillus_dextrinicus	0.0154	+	0.012
Granulicatella_adiacens	Lactobacillus_farciminis	0.0155	+	0.001
Granulicatella_adiacens	Lactobacillus_fermentum	0.0201	-	0.02
Granulicatella_adiacens	Lactobacillus_gastricus	0.0204	+	0.004
Granulicatella_adiacens	Lactobacillus_helveticus	0.0209	+	0.004
Granulicatella_adiacens	Lactobacillus_iners	0.0116	+	0.006
Granulicatella_adiacens	Lactobacillus_ingluviei	0.0124	+	0.004
Granulicatella_adiacens	Lactobacillus_kalixensis	0.0215	+	0.005
Granulicatella_adiacens	Lactobacillus_kitasatonis	0.0158	+	0.001
Granulicatella_adiacens	Lactobacillus_kullabergensis	0.0224	+	0.002
Granulicatella_adiacens	Lactobacillus_melliventris	0.0213	+	0.001
Granulicatella_adiacens	Lactobacillus_nasuensis	0.0201	+	0.002
Granulicatella_adiacens	Lactobacillus_panis	0.0207	+	0.001
Granulicatella_adiacens	Lactobacillus_pantheris	0.0241	+	0.004
Granulicatella_adiacens	Lactobacillus_parabuchneri	0.0165	+	0.004
Granulicatella_adiacens	Lactobacillus_paralimentarius	0.0226	+	0.001
Granulicatella_adiacens	Lactobacillus_pentosus	0.0194	+	0.013
Granulicatella_adiacens	Lactobacillus_pontis	0.0151	+	0.002
Granulicatella_adiacens	Lactobacillus_rapi	0.0234	+	0.002
Granulicatella_adiacens	Lactobacillus_rogosae	0.025	-	0.005
Granulicatella_adiacens	Lactobacillus_saerimneri	0.0169	+	0.007
Granulicatella_adiacens	Lactobacillus_sakei	0.0111	+	0.014
Granulicatella_adiacens	Lactobacillus_sanfranciscensis	0.0244	+	0.002
Granulicatella_adiacens	Lactobacillus_ultunensis	0.0139	+	0.005
Granulicatella_adiacens	Lactobacillus_vaccinostercus	0.0208	+	0.012
Granulicatella_adiacens	Pediococcus_acidilactici	0.0152	+	0.043
Granulicatella_adiacens	Pediococcus_argentinicus	0.0244	+	0.001
Granulicatella_adiacens	Pediococcus_pentosaceus	0.0134	+	0.002
Granulicatella_adiacens	Sharpea_azabuensis	0.0113	+	0.016
Granulicatella_adiacens	Leuconostoc_carnosum	0.0129	+	0.007
Granulicatella_adiacens	Leuconostoc_citreum	0.0167	+	0.004
Granulicatella_adiacens	Leuconostoc_garlicum	0.014	+	0.008
Granulicatella_adiacens	Leuconostoc_gelidum	0.0152	+	0.014
Granulicatella_adiacens	Leuconostoc_lactis	0.0201	+	0.006
Granulicatella_adiacens	Leuconostoc_pseudomesenteroides	0.0227	+	0.001
Granulicatella_adiacens	Weissella_cibaria	0.0093	+	0.04
Granulicatella_adiacens	Weissella_paramesenteroides	0.0198	+	0.003
Granulicatella_adiacens	Weissella_viridescens	0.0158	+	0.003
Granulicatella_adiacens	Lactococcus_garvieae	0.0171	+	0.003
Granulicatella_adiacens	Lactococcus_petauri	0.0175	+	0.003
Granulicatella_adiacens	Lactococcus_piscium	0.0182	+	0.002
Granulicatella_adiacens	Lactococcus_raffinolactis	0.0222	+	0.002
Granulicatella_adiacens	Streptococcus_agalactiae	0.018	+	0.022
Granulicatella_adiacens	Streptococcus_anginosus_group	0.0432	-	0.001
Granulicatella_adiacens	Streptococcus_cristatus	0.0132	+	0.02
Granulicatella_adiacens	Streptococcus_downei	0.016	+	0.007
Granulicatella_adiacens	Streptococcus_equinus	0.021	+	0.001
Granulicatella_adiacens	Streptococcus_gallolyticus	0.0184	+	0.013
Granulicatella_adiacens	Streptococcus_gordonii	0.0268	-	0.003
Granulicatella_adiacens	Streptococcus_infantarius	0.0254	+	0.002
Granulicatella_adiacens	Streptococcus_macedonicus	0.0164	+	0.003
Granulicatella_adiacens	Streptococcus_massiliensis	0.0141	+	0.003
Granulicatella_adiacens	Streptococcus_mitis	0.0258	+	0.006
Granulicatella_adiacens	Streptococcus_mutans	0.047	-	0.001
Granulicatella_adiacens	Streptococcus_parasanguinis	0.0323	-	0.001
Granulicatella_adiacens	Streptococcus_salivarius	0.0394	-	0.001
Granulicatella_adiacens	Streptococcus_salivarius_CAG_79	0.0161	+	0.004
Granulicatella_adiacens	Streptococcus_sp_HMSC071D03	0.0278	+	0.003
Granulicatella_adiacens	Streptococcus_sp_HPH0090	0.0118	+	0.01
Granulicatella_adiacens	Streptococcus_thermophilus	0.0195	-	0.015
Granulicatella_adiacens	Streptococcus_vestibularis	0.0332	-	0.001
Granulicatella_adiacens	Streptococcus_viridans	0.0156	+	0.007
Granulicatella_adiacens	Butyricicoccus_porcorum	0.0155	+	0.005
Granulicatella_adiacens	Butyricicoccus_pullicaecorum	0.0162	+	0.044
Granulicatella_adiacens	Butyribacterium_methylotrophicum	0.0197	+	0.022
Granulicatella_adiacens	Clostridium_butyricum	0.0231	+	0.001
Granulicatella_adiacens	Clostridium_cadaveris	0.0162	+	0.002
Granulicatella_adiacens	Clostridium_disporicum	0.0339	-	0.002
Granulicatella_adiacens	Clostridium_neonatale	0.0172	+	0.002
Granulicatella_adiacens	Clostridium_sp_7_2_43FAA	0.0197	+	0.003
Granulicatella_adiacens	Clostridium_sp_CAG_242	0.024	-	0.013
Granulicatella_adiacens	Clostridium_sp_CAG_411	0.013	+	0.008
Granulicatella_adiacens	Clostridium_sp_CAG_510	0.02	+	0.002
Granulicatella_adiacens	Clostridium_sp_CAG_58	0.0358	-	0.001
Granulicatella_adiacens	Clostridium_sp_CAG_590	0.018	+	0.004
Granulicatella_adiacens	Clostridium_sp_CAG_632	0.0206	+	0.003
Granulicatella_adiacens	Clostridium_sp_CAG_678	0.0198	+	0.008
Granulicatella_adiacens	Clostridium_sp_CAG_964	0.011	+	0.019
Granulicatella_adiacens	Clostridium_sp_chh4_2	0.0116	+	0.032
Granulicatella_adiacens	Clostridium_sp_MSTE9	0.0231	+	0.006
Granulicatella_adiacens	Clostridium_ventriculi	0.0157	+	0.003
Granulicatella_adiacens	Eubacterium_brachy	0.0108	+	0.016
Granulicatella_adiacens	Eubacterium_infirmum	0.0163	+	0.004
Granulicatella_adiacens	Eubacterium_nodatum	0.018	+	0.002
Granulicatella_adiacens	Eubacterium_saphenum	0.0192	+	0.001
Granulicatella_adiacens	Mogibacterium_timidum	0.0097	+	0.022
Granulicatella_adiacens	Clostridiales_bacterium_CHKCI006	0.0152	+	0.014
Granulicatella_adiacens	Lawsonibacter_asaccharolyticus	0.0395	-	0.001
Granulicatella_adiacens	Eubacteriaceae_bacterium_CHKCI005	0.0121	+	0.019
Granulicatella_adiacens	Eubacterium_coprostanoligenes	0.0239	+	0.002
Granulicatella_adiacens	Eubacterium_eligens	0.0565	-	0.001
Granulicatella_adiacens	Eubacterium_hallii	0.0464	-	0.001
Granulicatella_adiacens	Eubacterium_maltosivorans	0.0197	+	0.006
Granulicatella_adiacens	Eubacterium_ramulus	0.0248	-	0.006
Granulicatella_adiacens	Eubacterium_sp_An11	0.0204	+	0.019
Granulicatella_adiacens	Eubacterium_sp_CAG_180	0.0272	-	0.004
Granulicatella_adiacens	Eubacterium_sp_CAG_38	0.0351	-	0.001
Granulicatella_adiacens	Eubacterium_ventriosum	0.0398	-	0.001
Granulicatella_adiacens	Pseudoramibacter_alactolyticus	0.0271	+	0.005
Granulicatella_adiacens	Anaerocolumna_aminovalerica	0.0167	+	0.001
Granulicatella_adiacens	Anaerostipes_caccae	0.022	+	0.025
Granulicatella_adiacens	Anaerostipes_hadrus	0.0575	-	0.001
Granulicatella_adiacens	Anaerostipes_sp_494a	0.0144	+	0.004
Granulicatella_adiacens	Anaerotignum_lactatifermentans	0.0147	+	0.046
Granulicatella_adiacens	Blautia_coccoides	0.0234	+	0.013
Granulicatella_adiacens	Blautia_obeum	0.0609	-	0.001
Granulicatella_adiacens	Blautia_sp_An249	0.0221	+	0.022
Granulicatella_adiacens	Blautia_wexlerae	0.042	-	0.001
Granulicatella_adiacens	Ruminococcus_gnavus	0.0198	+	0.018
Granulicatella_adiacens	Ruminococcus_torques	0.0487	-	0.001
Granulicatella_adiacens	Catonella_morbi	0.0091	+	0.025
Granulicatella_adiacens	Cellulosilyticum_lentocellum	0.0211	+	0.013
Granulicatella_adiacens	Coprococcus_catus	0.0421	-	0.001
Granulicatella_adiacens	Coprococcus_comes	0.0404	-	0.001
Granulicatella_adiacens	Coprococcus_eutactus	0.0213	-	0.027
Granulicatella_adiacens	Dorea_formicigenerans	0.0683	-	0.001
Granulicatella_adiacens	Dorea_longicatena	0.0585	-	0.001
Granulicatella_adiacens	Dorea_sp_D27	0.0168	+	0.021
Granulicatella_adiacens	Faecalicatena_contorta	0.0219	+	0.001
Granulicatella_adiacens	Faecalicatena_orotica	0.0118	+	0.039
Granulicatella_adiacens	Fusicatenibacter_saccharivorans	0.0634	-	0.001
Granulicatella_adiacens	Johnsonella_ignava	0.0216	+	0.001
Granulicatella_adiacens	Lachnoanaerobaculum_saburreum	0.022	+	0.002
Granulicatella_adiacens	Clostridium_clostridioforme	0.0292	+	0.001
Granulicatella_adiacens	Clostridium_hylemonae	0.0434	+	0.001
Granulicatella_adiacens	Clostridium_lavalense	0.0161	-	0.046
Granulicatella_adiacens	Clostridium_scindens	0.023	+	0.009
Granulicatella_adiacens	Lachnoclostridium_phytofermentans	0.0219	+	0.004
Granulicatella_adiacens	Lachnoclostridium_sp_An14	0.0173	+	0.017
Granulicatella_adiacens	Lachnoclostridium_sp_An181	0.0219	+	0.006
Granulicatella_adiacens	Lachnoclostridium_sp_An298	0.0203	+	0.001
Granulicatella_adiacens	Lachnoclostridium_sp_An76	0.0196	+	0.008
