## Extended Data 5-Networks for "Elucidating the dysbiotic features of gut microbiome, interaction with the human genome, and utility as a biomarker for treatment of Parkinson’s disease" (part 31 of 55)

### Sheet: Edges PD Pooled Data (continued)
Pairwise correlation in abundances of taxa. Weight: correlation |r|. Direction: if correlation is positive or opposite.
Granulicatella_adiacens	Lachnospira_pectinoschiza	0.0399	-	0.001
Granulicatella_adiacens	Eubacterium_rectale	0.0472	-	0.001
Granulicatella_adiacens	Lachnospiraceae_bacterium_2_1_46FAA	0.0143	+	0.016
Granulicatella_adiacens	Marvinbryantia_formatexigens	0.0202	+	0.019
Granulicatella_adiacens	Oribacterium_parvum	0.0219	+	0.003
Granulicatella_adiacens	Oribacterium_sinus	0.0178	+	0.004
Granulicatella_adiacens	Robinsoniella_sp_RHS	0.0186	+	0.015
Granulicatella_adiacens	Roseburia_faecis	0.0509	-	0.001
Granulicatella_adiacens	Roseburia_hominis	0.0559	-	0.001
Granulicatella_adiacens	Roseburia_intestinalis	0.0418	-	0.001
Granulicatella_adiacens	Roseburia_inulinivorans	0.0565	-	0.001
Granulicatella_adiacens	Roseburia_sp_CAG_471	0.0268	-	0.007
Granulicatella_adiacens	Shuttleworthia_satelles	0.0224	+	0.002
Granulicatella_adiacens	Stomatobaculum_longum	0.0188	+	0.002
Granulicatella_adiacens	Tyzzerella_sp_An114	0.0241	+	0.003
Granulicatella_adiacens	Oscillibacter_sp_57_20	0.0572	-	0.001
Granulicatella_adiacens	Oscillibacter_sp_CAG_241	0.0419	-	0.001
Granulicatella_adiacens	Desulfotomaculum_ruminis	0.0217	+	0.003
Granulicatella_adiacens	Clostridioides_difficile	0.0238	+	0.021
Granulicatella_adiacens	Intestinibacter_bartlettii	0.0296	-	0.001
Granulicatella_adiacens	Paeniclostridium_sordellii	0.0196	+	0.002
Granulicatella_adiacens	Paraclostridium_bifermentans	0.0275	+	0.001
Granulicatella_adiacens	Clostridium_hiranonis	0.0142	+	0.016
Granulicatella_adiacens	Peptostreptococcus_sp_MV1	0.0186	+	0.005
Granulicatella_adiacens	Romboutsia_hominis	0.0126	+	0.005
Granulicatella_adiacens	Romboutsia_ilealis	0.0207	-	0.025
Granulicatella_adiacens	Terrisporobacter_othiniensis	0.0254	+	0.01
Granulicatella_adiacens	Agathobaculum_butyriciproducens	0.0384	-	0.001
Granulicatella_adiacens	Anaerofilum_sp_An201	0.0224	+	0.023
Granulicatella_adiacens	Anaeromassilibacillus_sp_An172	0.0154	+	0.007
Granulicatella_adiacens	Anaeromassilibacillus_sp_An250	0.0394	-	0.001
Granulicatella_adiacens	Faecalibacterium_prausnitzii	0.0776	-	0.001
Granulicatella_adiacens	Gemmiger_formicilis	0.0568	-	0.001
Granulicatella_adiacens	Gemmiger_sp_An120	0.0108	+	0.025
Granulicatella_adiacens	Gemmiger_sp_An194	0.0258	+	0.013
Granulicatella_adiacens	Gemmiger_sp_An50	0.0293	+	0.004
Granulicatella_adiacens	Gemmiger_sp_An87	0.0211	+	0.017
Granulicatella_adiacens	Harryflintia_acetispora	0.0191	-	0.021
Granulicatella_adiacens	Clostridium_leptum	0.0538	-	0.001
Granulicatella_adiacens	Eubacterium_siraeum	0.0451	-	0.001
Granulicatella_adiacens	Ruminococcaceae_bacterium_D5	0.0282	-	0.001
Granulicatella_adiacens	Ruminococcus_bicirculans	0.0433	-	0.001
Granulicatella_adiacens	Ruminococcus_bromii	0.03	-	0.001
Granulicatella_adiacens	Ruminococcus_lactaris	0.0371	-	0.002
Granulicatella_adiacens	Ruminococcus_obeum_CAG_39	0.0176	+	0.024
Granulicatella_adiacens	Ruminococcus_sp_CAG_403	0.0112	+	0.008
Granulicatella_adiacens	Ruminococcus_sp_CAG_488	0.0089	+	0.03
Granulicatella_adiacens	Ruminococcus_sp_CAG_563	0.0257	+	0.004
Granulicatella_adiacens	Ruminococcus_sp_CAG_579	0.0178	+	0.001
Granulicatella_adiacens	Ruminococcus_sp_CAG_624	0.0197	+	0.004
Granulicatella_adiacens	Ruthenibacterium_lactatiformans	0.0208	-	0.022
Granulicatella_adiacens	Subdoligranulum_variabile	0.0159	+	0.002
Granulicatella_adiacens	Bulleidia_extructa	0.0195	+	0.006
Granulicatella_adiacens	Candidatus_Stoquefichus_sp_KLE1796	0.0302	+	0.003
Granulicatella_adiacens	Catenibacterium_mitsuokai	0.0208	-	0.029
Granulicatella_adiacens	Clostridium_cocleatum	0.0233	+	0.001
Granulicatella_adiacens	Erysipelatoclostridium_ramosum	0.0421	+	0.001
Granulicatella_adiacens	Erysipelothrix_larvae	0.0226	+	0.015
Granulicatella_adiacens	Faecalibaculum_rodentium	0.0228	+	0.002
Granulicatella_adiacens	Holdemanella_biformis	0.0348	-	0.002
Granulicatella_adiacens	Holdemania_filiformis	0.0193	-	0.021
Granulicatella_adiacens	Turicibacter_sanguinis	0.0289	-	0.005
Granulicatella_adiacens	Firmicutes_bacterium_CAG_110	0.0247	-	0.014
Granulicatella_adiacens	Firmicutes_bacterium_CAG_424	0.0171	+	0.04
Granulicatella_adiacens	Firmicutes_bacterium_CAG_555	0.0095	+	0.027
Granulicatella_adiacens	Firmicutes_bacterium_CAG_646	0.0162	+	0.029
Granulicatella_adiacens	Firmicutes_bacterium_CAG_791	0.0085	+	0.035
Granulicatella_adiacens	Firmicutes_bacterium_CAG_83	0.0323	-	0.001
Granulicatella_adiacens	Acidaminococcus_fermentans	0.013	+	0.01
Granulicatella_adiacens	Acidaminococcus_intestini	0.0207	-	0.012
Granulicatella_adiacens	Acidaminococcus_sp_CAG_542	0.0169	+	0.002
Granulicatella_adiacens	Mitsuokella_jalaludinii	0.0156	+	0.004
Granulicatella_adiacens	Mitsuokella_multacida	0.0161	+	0.006
Granulicatella_adiacens	Allisonella_histaminiformans	0.013	-	0.042
Granulicatella_adiacens	Anaeroglobus_geminatus	0.0184	+	0.019
Granulicatella_adiacens	Dialister_pneumosintes	0.0418	+	0.005
Granulicatella_adiacens	Dialister_succinatiphilus	0.0137	+	0.009
Granulicatella_adiacens	Megasphaera_cerevisiae	0.0263	+	0.006
Granulicatella_adiacens	Megasphaera_micronuciformis	0.0153	+	0.014
Granulicatella_adiacens	Megasphaera_sp_BV3C16_1	0.0093	+	0.031
Granulicatella_adiacens	Megasphaera_stantonii	0.0147	+	0.001
Granulicatella_adiacens	Veillonella_denticariosi	0.0162	+	0.004
Granulicatella_adiacens	Veillonella_rogosae	0.0263	+	0.004
Granulicatella_adiacens	Veillonella_seminalis	0.026	+	0.008
Granulicatella_adiacens	Veillonella_sp_CAG_933	0.0141	+	0.016
Granulicatella_adiacens	Veillonella_tobetsuensis	0.0189	+	0.003
Granulicatella_adiacens	Veillonellaceae_bacterium_DNF00626	0.0115	+	0.01
Granulicatella_adiacens	Anaerococcus_nagyae	0.0132	+	0.007
Granulicatella_adiacens	Anaerococcus_tetradius	0.0208	+	0.01
Granulicatella_adiacens	Parvimonas_micra	0.0138	+	0.035
Granulicatella_adiacens	Parvimonas_sp_KA00067	0.0125	+	0.017
Granulicatella_adiacens	Parvimonas_sp_oral_taxon_110	0.0187	+	0.003
Granulicatella_adiacens	Peptoniphilus_coxii	0.0353	+	0.004
Granulicatella_adiacens	Peptoniphilus_duerdenii	0.0099	-	0.045
Granulicatella_adiacens	Peptoniphilus_grossensis	0.0101	+	0.014
Granulicatella_adiacens	Peptoniphilus_sp_BV3C26	0.0357	+	0.006
Granulicatella_adiacens	Peptoniphilus_sp_DNF00840	0.0083	+	0.04
Granulicatella_adiacens	Peptoniphilus_sp_HMSC062D09	0.0286	-	0.006
Granulicatella_adiacens	Bacteroides_coagulans	0.0163	-	0.038
Granulicatella_adiacens	Tissierellia_bacterium_KA00581	0.0127	+	0.003
Granulicatella_adiacens	Cetobacterium_somerae	0.0166	+	0.007
Granulicatella_adiacens	Fusobacterium_gonidiaformans	0.0193	+	0.002
Granulicatella_adiacens	Fusobacterium_mortiferum	0.0184	+	0.013
Granulicatella_adiacens	Fusobacterium_nucleatum	0.0171	+	0.028
Granulicatella_adiacens	Fusobacterium_periodonticum	0.0208	+	0.001
Granulicatella_adiacens	Fusobacterium_sp_CAG_439	0.0157	+	0.007
Granulicatella_adiacens	Fusobacterium_ulcerans	0.0264	+	0.017
Granulicatella_adiacens	Fusobacterium_varium	0.0205	+	0.013
Granulicatella_adiacens	Sneathia_amnii	0.0185	+	0.003
Granulicatella_adiacens	Alphaproteobacteria_bacterium_HGW_Alphaproteobacteria_17	0.0226	+	0.002
Granulicatella_adiacens	Brevundimonas_abyssalis	0.0189	+	0.01
Granulicatella_adiacens	Brevundimonas_diminuta	0.0259	+	0.009
Granulicatella_adiacens	Brevundimonas_naejangsanensis	0.0181	+	0.002
Granulicatella_adiacens	Brevundimonas_subvibrioides	0.0245	+	0.003
Granulicatella_adiacens	Brevundimonas_vesicularis	0.0184	+	0.007
Granulicatella_adiacens	Caulobacter_sp_FWC26	0.0184	+	0.003
Granulicatella_adiacens	Aureimonas_altamirensis	0.0196	+	0.004
Granulicatella_adiacens	Bosea_lupini	0.023	+	0.004
Granulicatella_adiacens	Bosea_vaviloviae	0.024	+	0.006
Granulicatella_adiacens	Ochrobactrum_anthropi	0.0148	+	0.011
Granulicatella_adiacens	Ochrobactrum_haematophilum	0.0139	+	0.002
Granulicatella_adiacens	Ochrobactrum_intermedium	0.017	+	0.004
Granulicatella_adiacens	Ochrobactrum_pseudogrignonense	0.0235	+	0.002
Granulicatella_adiacens	Ochrobactrum_sp_P6BS_III	0.0173	+	0.002
Granulicatella_adiacens	Methylobacterium_phyllosphaerae	0.0194	+	0.003
Granulicatella_adiacens	Methylobacterium_radiotolerans	0.0294	+	0.006
Granulicatella_adiacens	Methylorubrum_extorquens	0.0244	+	0.004
Granulicatella_adiacens	Methylorubrum_populi	0.0293	+	0.005
Granulicatella_adiacens	Mesorhizobium_sp_UASWS1009	0.0187	+	0.005
Granulicatella_adiacens	Agrobacterium_deltaense	0.0211	+	0.001
Granulicatella_adiacens	Agrobacterium_fabrum	0.0289	+	0.001
Granulicatella_adiacens	Agrobacterium_salinitolerans	0.018	+	0.001
Granulicatella_adiacens	Agrobacterium_tumefaciens	0.0187	+	0.005
Granulicatella_adiacens	Ensifer_adhaerens	0.0166	+	0.003
Granulicatella_adiacens	Rhizobium_naphthalenivorans	0.0246	+	0.002
Granulicatella_adiacens	Rhizobium_pusense	0.027	+	0.004
Granulicatella_adiacens	Haematobacter_massiliensis	0.0213	+	0.001
Granulicatella_adiacens	Haematobacter_missouriensis	0.0144	+	0.001
Granulicatella_adiacens	Paracoccus_aminovorans	0.0202	+	0.001
Granulicatella_adiacens	Paracoccus_yeei	0.0177	+	0.011
Granulicatella_adiacens	Roseomonas_gilardii	0.0246	+	0.002
Granulicatella_adiacens	Roseomonas_mucosa	0.0173	+	0.002
Granulicatella_adiacens	Roseomonas_rosea	0.0194	+	0.001
Granulicatella_adiacens	Enhydrobacter_aerosaccus	0.022	+	0.008
Granulicatella_adiacens	Blastomonas_sp	0.0227	+	0.002
Granulicatella_adiacens	Sphingobium_yanoikuyae	0.0279	+	0.005
Granulicatella_adiacens	Sphingomonas_ginsenosidimutans	0.0168	+	0.002
Granulicatella_adiacens	Sphingomonas_koreensis	0.0202	+	0.005
Granulicatella_adiacens	Sphingomonas_sp_Ag1	0.0237	+	0.004
Granulicatella_adiacens	Sphingomonas_sp_KC8	0.0243	+	0.001
Granulicatella_adiacens	Sphingomonas_sp_OV641	0.0248	+	0.001
Granulicatella_adiacens	Sphingopyxis_sp_H050	0.0161	+	0.003
Granulicatella_adiacens	Sphingopyxis_sp_LC81	0.0158	+	0.003
Granulicatella_adiacens	Sphingopyxis_sp_QXT_31	0.0196	+	0.001
Granulicatella_adiacens	Achromobacter_denitrificans	0.0241	+	0.023
Granulicatella_adiacens	Achromobacter_insolitus	0.0245	+	0.008
Granulicatella_adiacens	Achromobacter_marplatensis	0.0274	+	0.004
Granulicatella_adiacens	Achromobacter_mucicolens	0.0229	+	0.002
Granulicatella_adiacens	Achromobacter_sp_2789STDY5608625	0.0218	+	0.002
Granulicatella_adiacens	Achromobacter_xylosoxidans	0.0194	+	0.007
Granulicatella_adiacens	Alcaligenes_faecalis	0.0175	+	0.001
Granulicatella_adiacens	Bordetella_genomosp_2	0.0224	+	0.001
Granulicatella_adiacens	Eoetvoesia_caeni	0.0273	+	0.002
Granulicatella_adiacens	Kerstersia_gyiorum	0.02	+	0.001
Granulicatella_adiacens	Oligella_urethralis	0.0117	+	0.012
Granulicatella_adiacens	Pelistega_indica	0.0172	+	0.002
Granulicatella_adiacens	Lautropia_mirabilis	0.0229	+	0.002
Granulicatella_adiacens	Leptothrix_ochracea	0.0306	+	0.002
Granulicatella_adiacens	Comamonas_aquatica	0.0172	+	0.002
Granulicatella_adiacens	Comamonas_kerstersii	0.0148	+	0.006
Granulicatella_adiacens	Comamonas_sp_JNW	0.014	+	0.003
Granulicatella_adiacens	Comamonas_terrigena	0.0216	+	0.002
Granulicatella_adiacens	Comamonas_testosteroni	0.0165	+	0.009
Granulicatella_adiacens	Comamonas_thiooxydans	0.0154	+	0.005
Granulicatella_adiacens	Delftia_acidovorans	0.0286	+	0.015
Granulicatella_adiacens	Delftia_tsuruhatensis	0.017	+	0.021
Granulicatella_adiacens	Variovorax_paradoxus	0.0308	+	0.007
Granulicatella_adiacens	Parasutterella_excrementihominis	0.0174	-	0.029
Granulicatella_adiacens	Eikenella_corrodens	0.0159	+	0.001
Granulicatella_adiacens	Neisseria_flavescens	0.0144	+	0.003
Granulicatella_adiacens	Neisseria_sicca	0.0229	+	0.002
Granulicatella_adiacens	Prolinoborus_fasciculus	0.0245	+	0.004
Granulicatella_adiacens	Methyloversatilis_universalis	0.0251	+	0.003
Granulicatella_adiacens	Desulfobulbus_oralis	0.0249	+	0.001
Granulicatella_adiacens	Bilophila_wadsworthia	0.0397	-	0.001
Granulicatella_adiacens	Desulfovibrio_legallii	0.0119	+	0.008
Granulicatella_adiacens	Desulfovibrio_piger	0.0239	-	0.015
Granulicatella_adiacens	Desulfovibrio_sp_An276	0.0193	+	0.002
Granulicatella_adiacens	Desulfovibrio_sp_MES5	0.0241	+	0.011
Granulicatella_adiacens	Arcobacter_butzleri	0.0199	+	0.002
Granulicatella_adiacens	Arcobacter_cryaerophilus	0.0155	+	0.003
Granulicatella_adiacens	Campylobacter_coli	0.0161	+	0.001
Granulicatella_adiacens	Campylobacter_concisus	0.0229	+	0.001
Granulicatella_adiacens	Campylobacter_curvus	0.0169	+	0.001
Granulicatella_adiacens	Campylobacter_gracilis	0.0281	+	0.021
Granulicatella_adiacens	Campylobacter_hominis	0.0233	-	0.02
Granulicatella_adiacens	Campylobacter_upsaliensis	0.0211	+	0.001
Granulicatella_adiacens	Aeromonas_caviae	0.0164	+	0.008
Granulicatella_adiacens	Aeromonas_media	0.0182	+	0.003
Granulicatella_adiacens	Anaerobiospirillum_thomasii	0.0107	+	0.009
Granulicatella_adiacens	Succinatimonas_hippei	0.016	+	0.004
Granulicatella_adiacens	Plesiomonas_shigelloides	0.021	+	0.001
Granulicatella_adiacens	Atlantibacter_hermannii	0.0176	+	0.005
Granulicatella_adiacens	Citrobacter_amalonaticus	0.0344	+	0.005
Granulicatella_adiacens	Citrobacter_braakii	0.023	+	0.036
Granulicatella_adiacens	Citrobacter_europaeus	0.0219	+	0.007
Granulicatella_adiacens	Citrobacter_farmeri	0.0305	+	0.019
Granulicatella_adiacens	Citrobacter_pasteurii	0.0191	+	0.023
Granulicatella_adiacens	Citrobacter_portucalensis	0.0148	+	0.026
Granulicatella_adiacens	Citrobacter_sp_50677481	0.0224	+	0.003
Granulicatella_adiacens	Citrobacter_sp_MGH106	0.0142	+	0.003
Granulicatella_adiacens	Citrobacter_werkmanii	0.0267	+	0.013
Granulicatella_adiacens	Citrobacter_youngae	0.026	+	0.011
Granulicatella_adiacens	Cronobacter_malonaticus	0.023	+	0.001
Granulicatella_adiacens	Cronobacter_sakazakii	0.0174	+	0.007
Granulicatella_adiacens	Cronobacter_turicensis	0.0299	+	0.001
Granulicatella_adiacens	Enterobacter_bugandensis	0.0166	+	0.005
Granulicatella_adiacens	Enterobacter_sp_RIT_418	0.0166	+	0.002
Granulicatella_adiacens	Escherichia_albertii	0.0189	+	0.003
Granulicatella_adiacens	Escherichia_fergusonii	0.0189	+	0.005
Granulicatella_adiacens	Escherichia_marmotae	0.0179	+	0.004
Granulicatella_adiacens	Klebsiella_grimontii	0.0144	+	0.002
Granulicatella_adiacens	Klebsiella_michiganensis	0.0227	+	0.021
Granulicatella_adiacens	Klebsiella_oxytoca	0.0223	+	0.02
Granulicatella_adiacens	Klebsiella_pneumoniae	0.0335	+	0.003
Granulicatella_adiacens	Klebsiella_quasipneumoniae	0.0349	+	0.002
Granulicatella_adiacens	Klebsiella_variicola	0.0316	+	0.001
Granulicatella_adiacens	Klebsiella_variicola_CAG_634	0.0181	+	0.003
Granulicatella_adiacens	Kluyvera_ascorbata	0.0166	+	0.016
Granulicatella_adiacens	Kluyvera_cryocrescens	0.0101	+	0.023
Granulicatella_adiacens	Kluyvera_georgiana	0.0288	+	0.009
Granulicatella_adiacens	Kosakonia_cowanii	0.0121	+	0.002
Granulicatella_adiacens	Kosakonia_sacchari	0.0099	+	0.014
Granulicatella_adiacens	Leclercia_adecarboxylata	0.0187	+	0.004
Granulicatella_adiacens	Kluyvera_intestini	0.0256	+	0.001
Granulicatella_adiacens	Pluralibacter_gergoviae	0.0198	+	0.003
Granulicatella_adiacens	Pseudescherichia_vulneris	0.0237	+	0.002
Granulicatella_adiacens	Pseudocitrobacter_faecalis	0.0117	+	0.009
Granulicatella_adiacens	Raoultella_ornithinolytica	0.0181	+	0.029
Granulicatella_adiacens	Raoultella_planticola	0.0153	+	0.021
Granulicatella_adiacens	Raoultella_terrigena	0.0162	+	0.004
Granulicatella_adiacens	Salmonella_enterica	0.023	+	0.001
Granulicatella_adiacens	Siccibacter_turicensis	0.0112	+	0.01
Granulicatella_adiacens	Pantoea_agglomerans	0.0226	+	0.003
Granulicatella_adiacens	Pantoea_dispersa	0.0224	+	0.003
Granulicatella_adiacens	Hafnia_alvei	0.0186	+	0.002
Granulicatella_adiacens	Hafnia_paralvei	0.0153	+	0.013
Granulicatella_adiacens	Morganella_morganii	0.0248	+	0.026
Granulicatella_adiacens	Proteus_hauseri	0.0318	+	0.013
Granulicatella_adiacens	Proteus_mirabilis	0.0307	+	0.019
Granulicatella_adiacens	Proteus_penneri	0.0266	+	0.004
Granulicatella_adiacens	Proteus_vulgaris	0.0138	+	0.015
Granulicatella_adiacens	Providencia_alcalifaciens	0.0199	+	0.002
Granulicatella_adiacens	Providencia_rettgeri	0.0147	+	0.005
Granulicatella_adiacens	Providencia_sneebia	0.0173	+	0.002
Granulicatella_adiacens	Providencia_stuartii	0.0226	+	0.001
Granulicatella_adiacens	Serratia_fonticola	0.0203	+	0.005
Granulicatella_adiacens	Serratia_liquefaciens	0.0163	+	0.003
Granulicatella_adiacens	Serratia_marcescens	0.019	+	0.004
Granulicatella_adiacens	Serratia_ureilytica	0.0183	+	0.002
Granulicatella_adiacens	Hydrocarboniphaga_effusa	0.0217	+	0.001
Granulicatella_adiacens	Aggregatibacter_segnis	0.0184	+	0.002
Granulicatella_adiacens	Haemophilus_haemolyticus	0.0226	+	0.002
Granulicatella_adiacens	Haemophilus_pittmaniae	0.0113	+	0.011
Granulicatella_adiacens	Acinetobacter_guillouiae	0.0155	+	0.006
Granulicatella_adiacens	Acinetobacter_johnsonii	0.0241	+	0.016
Granulicatella_adiacens	Acinetobacter_junii	0.0179	+	0.008
Granulicatella_adiacens	Acinetobacter_lactucae	0.0131	+	0.005
Granulicatella_adiacens	Acinetobacter_lwoffii	0.0213	+	0.011
Granulicatella_adiacens	Acinetobacter_nosocomialis	0.0242	+	0.001
Granulicatella_adiacens	Acinetobacter_parvus	0.0198	+	0.001
Granulicatella_adiacens	Acinetobacter_pittii	0.0197	+	0.009
Granulicatella_adiacens	Acinetobacter_radioresistens	0.0181	+	0.001
Granulicatella_adiacens	Acinetobacter_schindleri	0.0243	+	0.005
Granulicatella_adiacens	Acinetobacter_sp_TGL_Y2	0.0208	+	0.002
Granulicatella_adiacens	Acinetobacter_ursingii	0.0217	+	0.005
Granulicatella_adiacens	Acinetobacter_variabilis	0.0205	+	0.001
Granulicatella_adiacens	Moraxella_osloensis	0.0182	+	0.011
Granulicatella_adiacens	Pseudomonas_alcaliphila	0.0232	+	0.002
Granulicatella_adiacens	Pseudomonas_delhiensis	0.0206	+	0.003
Granulicatella_adiacens	Pseudomonas_fluorescens_group	0.0236	+	0.005
Granulicatella_adiacens	Pseudomonas_fragi	0.0297	+	0.023
Granulicatella_adiacens	Pseudomonas_helleri	0.0239	+	0.003
Granulicatella_adiacens	Pseudomonas_lundensis	0.0172	+	0.008
Granulicatella_adiacens	Pseudomonas_mohnii	0.0218	+	0.003
Granulicatella_adiacens	Pseudomonas_otitidis	0.0198	+	0.003
Granulicatella_adiacens	Pseudomonas_parafulva	0.0215	+	0.002
Granulicatella_adiacens	Pseudomonas_psychrophila	0.0353	+	0.004
Granulicatella_adiacens	Pseudomonas_putida_group	0.0141	+	0.009
Granulicatella_adiacens	Pseudomonas_simiae	0.0137	+	0.004
Granulicatella_adiacens	Pseudomonas_soli	0.0247	+	0.002
Granulicatella_adiacens	Pseudomonas_sp_21	0.0227	+	0.002
Granulicatella_adiacens	Pseudomonas_sp_57B_090624	0.0254	+	0.006
Granulicatella_adiacens	Pseudomonas_sp_T	0.0261	+	0.003
Granulicatella_adiacens	Pseudomonas_taetrolens	0.0163	+	0.004
Granulicatella_adiacens	Pseudomonas_versuta	0.0214	+	0.003
Granulicatella_adiacens	Pseudoxanthomonas_sp_CF385	0.0238	+	0.003
Granulicatella_adiacens	Pseudoxanthomonas_sp_Root65	0.0231	+	0.002
Granulicatella_adiacens	Stenotrophomonas_acidaminiphila	0.0203	+	0.005
Granulicatella_adiacens	Stenotrophomonas_maltophilia	0.0273	+	0.016
Granulicatella_adiacens	Stenotrophomonas_nitritireducens	0.021	+	0.003
Granulicatella_adiacens	Stenotrophomonas_pavanii	0.0234	+	0.001
Granulicatella_adiacens	Stenotrophomonas_rhizophila	0.0333	+	0.01
Granulicatella_adiacens	Stenotrophomonas_sp_BIIR7	0.0245	+	0.002
Granulicatella_adiacens	Stenotrophomonas_sp_KCTC_12332	0.0204	+	0.001
Granulicatella_adiacens	Pseudomonas_geniculata	0.0161	+	0.003
Granulicatella_adiacens	Brachyspira_pilosicoli	0.0121	+	0.006
Granulicatella_adiacens	Brachyspira_sp_CAG_700	0.0169	+	0.002
Granulicatella_adiacens	Cloacibacillus_evryensis	0.0173	-	0.036
Granulicatella_adiacens	Fretibacterium_fastidiosum	0.0108	+	0.024
Granulicatella_adiacens	Pyramidobacter_piscolens	0.0096	+	0.029
Granulicatella_adiacens	Pyramidobacter_sp_C12_8	0.0192	+	0.013
Granulicatella_adiacens	Mycoplasma_hominis	0.0248	+	0.003
Granulicatella_adiacens	Akkermansia_muciniphila	0.0326	-	0.001
Granulicatella_adiacens	Aspergillus_arachidicola	0.0178	+	0.002
Granulicatella_adiacens	Aspergillus_campestris	0.0167	+	0.002
Granulicatella_adiacens	Aspergillus_candidus	0.0215	+	0.002
Granulicatella_adiacens	Aspergillus_flavus	0.0139	+	0.002
Granulicatella_adiacens	Aspergillus_niger	0.0246	+	0.002
Granulicatella_adiacens	Aspergillus_nomius	0.0176	+	0.001
Granulicatella_adiacens	Aspergillus_oryzae	0.0258	+	0.001
Granulicatella_adiacens	Aspergillus_ruber	0.0168	+	0.002
Granulicatella_adiacens	Aspergillus_welwitschiae	0.0186	+	0.001
Granulicatella_adiacens	Candida_dubliniensis	0.0164	+	0.002
Granulicatella_adiacens	Candida_parapsilosis	0.0156	+	0.007
Granulicatella_adiacens	Candida_tropicalis	0.0126	+	0.008
Granulicatella_adiacens	Saccharomyces_cerevisiae	0.023	+	0.004
Trichococcus_flocculiformis	Bavariicoccus_seileri	0.0238	+	0.003
Trichococcus_flocculiformis	Enterococcus_asini	0.0185	+	0.032
Trichococcus_flocculiformis	Enterococcus_avium	0.025	+	0.023
Trichococcus_flocculiformis	Enterococcus_canintestini	0.0257	+	0.008
Trichococcus_flocculiformis	Enterococcus_canis	0.0209	+	0.001
Trichococcus_flocculiformis	Enterococcus_casseliflavus	0.0184	+	0.042
Trichococcus_flocculiformis	Enterococcus_cecorum	0.0208	+	0.006
Trichococcus_flocculiformis	Enterococcus_dispar	0.026	+	0.025
Trichococcus_flocculiformis	Enterococcus_durans	0.0165	+	0.02
Trichococcus_flocculiformis	Enterococcus_faecium	0.02	+	0.043
Trichococcus_flocculiformis	Enterococcus_gallinarum	0.0256	+	0.029
Trichococcus_flocculiformis	Enterococcus_gilvus	0.0189	+	0.001
Trichococcus_flocculiformis	Enterococcus_hirae	0.0153	+	0.004
Trichococcus_flocculiformis	Enterococcus_malodoratus	0.0197	+	0.001
Trichococcus_flocculiformis	Enterococcus_mundtii	0.0197	+	0.002
Trichococcus_flocculiformis	Enterococcus_pallens	0.0219	+	0.002
Trichococcus_flocculiformis	Enterococcus_phoeniculicola	0.0246	+	0.004
Trichococcus_flocculiformis	Enterococcus_raffinosus	0.0144	+	0.015
Trichococcus_flocculiformis	Enterococcus_sp_3H8_DIV0648	0.0182	+	0.004
Trichococcus_flocculiformis	Enterococcus_thailandicus	0.0177	+	0.004
Trichococcus_flocculiformis	Lactobacillus_acidipiscis	0.0219	+	0.004
Trichococcus_flocculiformis	Lactobacillus_agilis	0.0185	+	0.001
Trichococcus_flocculiformis	Lactobacillus_algidus	0.0119	+	0.012
Trichococcus_flocculiformis	Lactobacillus_amylovorus	0.0123	+	0.011
Trichococcus_flocculiformis	Lactobacillus_antri	0.0166	+	0.002
Trichococcus_flocculiformis	Lactobacillus_apis	0.0267	+	0.012
Trichococcus_flocculiformis	Lactobacillus_brevis	0.0191	+	0.008
Trichococcus_flocculiformis	Lactobacillus_camelliae	0.0181	+	0.001
Trichococcus_flocculiformis	Lactobacillus_coleohominis	0.0193	+	0.001
Trichococcus_flocculiformis	Lactobacillus_curvatus	0.0142	+	0.015
Trichococcus_flocculiformis	Lactobacillus_dextrinicus	0.0103	+	0.027
Trichococcus_flocculiformis	Lactobacillus_farciminis	0.0216	+	0.004
Trichococcus_flocculiformis	Lactobacillus_gastricus	0.0129	+	0.003
Trichococcus_flocculiformis	Lactobacillus_helveticus	0.0222	+	0.008
Trichococcus_flocculiformis	Lactobacillus_iners	0.0128	+	0.005
Trichococcus_flocculiformis	Lactobacillus_ingluviei	0.0187	+	0.003
Trichococcus_flocculiformis	Lactobacillus_johnsonii	0.015	+	0.019
Trichococcus_flocculiformis	Lactobacillus_kalixensis	0.0121	+	0.006
Trichococcus_flocculiformis	Lactobacillus_kitasatonis	0.0135	+	0.004
Trichococcus_flocculiformis	Lactobacillus_kullabergensis	0.025	+	0.002
Trichococcus_flocculiformis	Lactobacillus_melliventris	0.0231	+	0.001
Trichococcus_flocculiformis	Lactobacillus_nasuensis	0.0197	+	0.005
Trichococcus_flocculiformis	Lactobacillus_oris	0.0252	+	0.03
Trichococcus_flocculiformis	Lactobacillus_panis	0.0188	+	0.001
Trichococcus_flocculiformis	Lactobacillus_pantheris	0.0147	+	0.001
Trichococcus_flocculiformis	Lactobacillus_parabuchneri	0.0248	+	0.004
Trichococcus_flocculiformis	Lactobacillus_paralimentarius	0.0243	+	0.001
Trichococcus_flocculiformis	Lactobacillus_pentosus	0.0211	+	0.012
Trichococcus_flocculiformis	Lactobacillus_pontis	0.0152	+	0.009
Trichococcus_flocculiformis	Lactobacillus_rapi	0.0146	+	0.001
Trichococcus_flocculiformis	Lactobacillus_rogosae	0.0232	-	0.032
Trichococcus_flocculiformis	Lactobacillus_ruminis	0.0381	+	0.02
Trichococcus_flocculiformis	Lactobacillus_saerimneri	0.0141	+	0.005
Trichococcus_flocculiformis	Lactobacillus_sakei	0.0189	+	0.007
Trichococcus_flocculiformis	Lactobacillus_sanfranciscensis	0.0136	+	0.002
Trichococcus_flocculiformis	Lactobacillus_ultunensis	0.0156	+	0.007
Trichococcus_flocculiformis	Lactobacillus_vaccinostercus	0.0235	+	0.015
Trichococcus_flocculiformis	Lactobacillus_vaginalis	0.0225	+	0.042
Trichococcus_flocculiformis	Pediococcus_argentinicus	0.0229	+	0.004
Trichococcus_flocculiformis	Pediococcus_pentosaceus	0.0131	+	0.005
Trichococcus_flocculiformis	Sharpea_azabuensis	0.021	+	0.004
Trichococcus_flocculiformis	Leuconostoc_carnosum	0.0094	+	0.023
Trichococcus_flocculiformis	Leuconostoc_citreum	0.011	+	0.01
Trichococcus_flocculiformis	Leuconostoc_garlicum	0.0247	+	0.009
Trichococcus_flocculiformis	Leuconostoc_gelidum	0.009	+	0.043
Trichococcus_flocculiformis	Leuconostoc_lactis	0.0148	+	0.009
Trichococcus_flocculiformis	Leuconostoc_pseudomesenteroides	0.0226	+	0.004
Trichococcus_flocculiformis	Weissella_paramesenteroides	0.0172	+	0.002
Trichococcus_flocculiformis	Weissella_viridescens	0.0212	+	0.001
Trichococcus_flocculiformis	Lactococcus_garvieae	0.0235	+	0.004
Trichococcus_flocculiformis	Lactococcus_petauri	0.0123	+	0.003
Trichococcus_flocculiformis	Lactococcus_piscium	0.0171	+	0.001
Trichococcus_flocculiformis	Lactococcus_raffinolactis	0.0234	+	0.001
Trichococcus_flocculiformis	Streptococcus_agalactiae	0.0114	+	0.03
Trichococcus_flocculiformis	Streptococcus_anginosus_group	0.0268	-	0.015
Trichococcus_flocculiformis	Streptococcus_cristatus	0.0128	+	0.022
Trichococcus_flocculiformis	Streptococcus_downei	0.0128	+	0.009
Trichococcus_flocculiformis	Streptococcus_equinus	0.0205	+	0.003
Trichococcus_flocculiformis	Streptococcus_gallolyticus	0.0211	+	0.023
Trichococcus_flocculiformis	Streptococcus_gordonii	0.0339	-	0.004
Trichococcus_flocculiformis	Streptococcus_infantarius	0.0127	+	0.004
Trichococcus_flocculiformis	Streptococcus_macedonicus	0.0173	+	0.003
Trichococcus_flocculiformis	Streptococcus_massiliensis	0.0151	+	0.002
Trichococcus_flocculiformis	Streptococcus_mutans	0.0472	-	0.001
Trichococcus_flocculiformis	Streptococcus_oralis	0.0378	-	0.004
Trichococcus_flocculiformis	Streptococcus_parasanguinis	0.0309	-	0.002
Trichococcus_flocculiformis	Streptococcus_salivarius	0.0336	-	0.002
Trichococcus_flocculiformis	Streptococcus_salivarius_CAG_79	0.0214	+	0.004
Trichococcus_flocculiformis	Streptococcus_sobrinus	0.0385	+	0.013
Trichococcus_flocculiformis	Streptococcus_sp_HMSC071D03	0.0188	+	0.004
Trichococcus_flocculiformis	Streptococcus_sp_HPH0090	0.0132	+	0.006
Trichococcus_flocculiformis	Streptococcus_vestibularis	0.0428	-	0.001
Trichococcus_flocculiformis	Streptococcus_viridans	0.0169	+	0.007
Trichococcus_flocculiformis	Butyricicoccus_porcorum	0.0128	+	0.002
Trichococcus_flocculiformis	Butyricicoccus_pullicaecorum	0.0115	+	0.046
Trichococcus_flocculiformis	Butyribacterium_methylotrophicum	0.0169	+	0.026
Trichococcus_flocculiformis	Clostridium_butyricum	0.0198	+	0.003
Trichococcus_flocculiformis	Clostridium_cadaveris	0.017	+	0.002
Trichococcus_flocculiformis	Clostridium_disporicum	0.0284	-	0.015
Trichococcus_flocculiformis	Clostridium_neonatale	0.0301	+	0.001
Trichococcus_flocculiformis	Clostridium_sp_7_2_43FAA	0.0217	+	0.003
Trichococcus_flocculiformis	Clostridium_sp_CAG_242	0.0205	-	0.038
Trichococcus_flocculiformis	Clostridium_sp_CAG_510	0.0193	+	0.003
Trichococcus_flocculiformis	Clostridium_sp_CAG_58	0.0438	-	0.001
Trichococcus_flocculiformis	Clostridium_sp_CAG_590	0.0172	+	0.003
Trichococcus_flocculiformis	Clostridium_sp_CAG_632	0.0101	+	0.014
Trichococcus_flocculiformis	Clostridium_sp_CAG_678	0.0179	+	0.005
Trichococcus_flocculiformis	Clostridium_sp_MSTE9	0.0181	+	0.007
Trichococcus_flocculiformis	Eubacterium_infirmum	0.0187	+	0.007
Trichococcus_flocculiformis	Eubacterium_nodatum	0.0207	+	0.004
Trichococcus_flocculiformis	Eubacterium_saphenum	0.0199	+	0.002
Trichococcus_flocculiformis	Mogibacterium_timidum	0.0141	+	0.007
Trichococcus_flocculiformis	Clostridiales_bacterium_CHKCI006	0.013	+	0.018
Trichococcus_flocculiformis	Intestinimonas_butyriciproducens	0.0376	-	0.001
Trichococcus_flocculiformis	Lawsonibacter_asaccharolyticus	0.04	-	0.001
Trichococcus_flocculiformis	Eubacteriaceae_bacterium_CHKCI005	0.0096	+	0.042
Trichococcus_flocculiformis	Eubacterium_coprostanoligenes	0.0242	+	0.002
Trichococcus_flocculiformis	Eubacterium_eligens	0.0508	-	0.001
Trichococcus_flocculiformis	Eubacterium_hallii	0.0421	-	0.002
Trichococcus_flocculiformis	Eubacterium_maltosivorans	0.0243	+	0.005
Trichococcus_flocculiformis	Eubacterium_sp_An11	0.0184	+	0.018
Trichococcus_flocculiformis	Eubacterium_sp_CAG_38	0.0205	-	0.034
Trichococcus_flocculiformis	Eubacterium_ventriosum	0.0319	-	0.002
Trichococcus_flocculiformis	Pseudoramibacter_alactolyticus	0.0083	+	0.046
Trichococcus_flocculiformis	Anaerocolumna_aminovalerica	0.0253	+	0.002
Trichococcus_flocculiformis	Anaerostipes_caccae	0.025	+	0.025
Trichococcus_flocculiformis	Anaerostipes_hadrus	0.0465	-	0.001
Trichococcus_flocculiformis	Anaerostipes_sp_494a	0.0203	+	0.003
Trichococcus_flocculiformis	Blautia_coccoides	0.0211	+	0.027
Trichococcus_flocculiformis	Blautia_obeum	0.0487	-	0.001
Trichococcus_flocculiformis	Blautia_sp_An249	0.021	+	0.024
Trichococcus_flocculiformis	Ruminococcus_torques	0.0303	-	0.002
Trichococcus_flocculiformis	Catonella_morbi	0.0211	+	0.001
Trichococcus_flocculiformis	Cellulosilyticum_lentocellum	0.011	+	0.013
Trichococcus_flocculiformis	Coprococcus_catus	0.031	-	0.004
Trichococcus_flocculiformis	Coprococcus_comes	0.0296	-	0.002
Trichococcus_flocculiformis	Dorea_formicigenerans	0.0466	-	0.001
Trichococcus_flocculiformis	Dorea_longicatena	0.0457	-	0.001
Trichococcus_flocculiformis	Dorea_sp_D27	0.0121	+	0.022
Trichococcus_flocculiformis	Eisenbergiella_tayi	0.0405	-	0.001
Trichococcus_flocculiformis	Faecalicatena_contorta	0.0178	+	0.001
Trichococcus_flocculiformis	Faecalicatena_orotica	0.0201	+	0.025
Trichococcus_flocculiformis	Fusicatenibacter_saccharivorans	0.0479	-	0.001
Trichococcus_flocculiformis	Johnsonella_ignava	0.0133	+	0.003
Trichococcus_flocculiformis	Lachnoanaerobaculum_saburreum	0.0233	+	0.001
Trichococcus_flocculiformis	Clostridium_asparagiforme	0.0222	-	0.02
Trichococcus_flocculiformis	Clostridium_bolteae	0.0234	-	0.019
Trichococcus_flocculiformis	Clostridium_clostridioforme	0.0202	+	0.026
Trichococcus_flocculiformis	Clostridium_lavalense	0.0202	-	0.026
Trichococcus_flocculiformis	Clostridium_scindens	0.0221	+	0.017
Trichococcus_flocculiformis	Lachnoclostridium_phytofermentans	0.0182	+	0.001
Trichococcus_flocculiformis	Lachnoclostridium_sp_An14	0.0181	+	0.014
Trichococcus_flocculiformis	Lachnoclostridium_sp_An181	0.0232	+	0.006
Trichococcus_flocculiformis	Lachnoclostridium_sp_An298	0.0159	+	0.002
Trichococcus_flocculiformis	Lachnoclostridium_sp_An76	0.0123	+	0.007
Trichococcus_flocculiformis	Lachnospira_pectinoschiza	0.0273	-	0.009
Trichococcus_flocculiformis	Eubacterium_rectale	0.0296	-	0.001
Trichococcus_flocculiformis	Lachnospiraceae_bacterium_2_1_46FAA	0.0127	+	0.011
Trichococcus_flocculiformis	Marvinbryantia_formatexigens	0.0172	+	0.013
Trichococcus_flocculiformis	Oribacterium_parvum	0.0236	+	0.006
Trichococcus_flocculiformis	Oribacterium_sinus	0.0231	+	0.002
Trichococcus_flocculiformis	Robinsoniella_sp_RHS	0.0177	+	0.007
Trichococcus_flocculiformis	Roseburia_faecis	0.0269	-	0.007
Trichococcus_flocculiformis	Roseburia_hominis	0.0441	-	0.001
Trichococcus_flocculiformis	Roseburia_intestinalis	0.0274	-	0.002
Trichococcus_flocculiformis	Roseburia_inulinivorans	0.043	-	0.001
Trichococcus_flocculiformis	Roseburia_sp_CAG_471	0.0238	-	0.022
Trichococcus_flocculiformis	Shuttleworthia_satelles	0.0237	+	0.002
Trichococcus_flocculiformis	Stomatobaculum_longum	0.0169	+	0.001
Trichococcus_flocculiformis	Tyzzerella_sp_An114	0.0236	+	0.004
Trichococcus_flocculiformis	Oscillibacter_sp_57_20	0.0372	-	0.003
Trichococcus_flocculiformis	Oscillibacter_sp_CAG_241	0.0183	-	0.044
Trichococcus_flocculiformis	Desulfotomaculum_ruminis	0.0276	+	0.002
Trichococcus_flocculiformis	Clostridioides_difficile	0.0286	+	0.02
Trichococcus_flocculiformis	Intestinibacter_bartlettii	0.0211	-	0.029
Trichococcus_flocculiformis	Paeniclostridium_sordellii	0.0144	+	0.001
Trichococcus_flocculiformis	Paraclostridium_bifermentans	0.0199	+	0.002
Trichococcus_flocculiformis	Clostridium_hiranonis	0.0178	+	0.004
Trichococcus_flocculiformis	Peptostreptococcus_sp_MV1	0.0117	+	0.004
Trichococcus_flocculiformis	Peptostreptococcus_stomatis	0.0152	+	0.012
Trichococcus_flocculiformis	Romboutsia_hominis	0.0265	+	0.003
Trichococcus_flocculiformis	Romboutsia_ilealis	0.0225	-	0.027
Trichococcus_flocculiformis	Terrisporobacter_othiniensis	0.0257	+	0.012
Trichococcus_flocculiformis	Agathobaculum_butyriciproducens	0.0295	-	0.004
Trichococcus_flocculiformis	Anaerofilum_sp_An201	0.0127	+	0.039
Trichococcus_flocculiformis	Anaeromassilibacillus_sp_An250	0.031	-	0.005
Trichococcus_flocculiformis	Anaerotruncus_colihominis	0.0234	-	0.01
Trichococcus_flocculiformis	Anaerotruncus_sp_CAG_528	0.01	+	0.019
Trichococcus_flocculiformis	Faecalibacterium_prausnitzii	0.0545	-	0.001
Trichococcus_flocculiformis	Gemmiger_formicilis	0.0345	-	0.001
Trichococcus_flocculiformis	Gemmiger_sp_An194	0.0152	+	0.01
Trichococcus_flocculiformis	Gemmiger_sp_An50	0.0146	+	0.004
Trichococcus_flocculiformis	Gemmiger_sp_An87	0.0096	+	0.03
Trichococcus_flocculiformis	Clostridium_leptum	0.0561	-	0.001
Trichococcus_flocculiformis	Eubacterium_siraeum	0.0477	-	0.001
Trichococcus_flocculiformis	Ruminococcaceae_bacterium_D16	0.0248	-	0.014
Trichococcus_flocculiformis	Ruminococcaceae_bacterium_D5	0.0331	-	0.002
Trichococcus_flocculiformis	Ruminococcus_bicirculans	0.0268	-	0.013
Trichococcus_flocculiformis	Ruminococcus_bromii	0.0424	-	0.001
Trichococcus_flocculiformis	Ruminococcus_champanellensis	0.0116	+	0.01
Trichococcus_flocculiformis	Ruminococcus_lactaris	0.0261	-	0.01
Trichococcus_flocculiformis	Ruminococcus_obeum_CAG_39	0.0139	+	0.045
Trichococcus_flocculiformis	Ruminococcus_sp_CAG_330	0.0516	+	0.005
Trichococcus_flocculiformis	Ruminococcus_sp_CAG_403	0.0264	+	0.006
Trichococcus_flocculiformis	Ruminococcus_sp_CAG_488	0.0146	+	0.011
Trichococcus_flocculiformis	Ruminococcus_sp_CAG_563	0.0205	+	0.001
Trichococcus_flocculiformis	Ruminococcus_sp_CAG_579	0.0209	+	0.002
Trichococcus_flocculiformis	Ruminococcus_sp_CAG_624	0.0152	+	0.002
Trichococcus_flocculiformis	Ruthenibacterium_lactatiformans	0.0286	-	0.018
Trichococcus_flocculiformis	Subdoligranulum_variabile	0.0242	+	0.002
Trichococcus_flocculiformis	Bulleidia_extructa	0.0208	+	0.003
Trichococcus_flocculiformis	Dielma_fastidiosa	0.0179	-	0.049
Trichococcus_flocculiformis	Clostridium_cocleatum	0.0179	+	0.002
Trichococcus_flocculiformis	Clostridium_innocuum	0.0211	-	0.03
Trichococcus_flocculiformis	Erysipelatoclostridium_ramosum	0.0192	+	0.039
Trichococcus_flocculiformis	Erysipelothrix_larvae	0.0115	+	0.021
Trichococcus_flocculiformis	Faecalibaculum_rodentium	0.0129	+	0.002
Trichococcus_flocculiformis	Holdemania_filiformis	0.03	-	0.004
Trichococcus_flocculiformis	Turicibacter_sanguinis	0.0306	-	0.005
Trichococcus_flocculiformis	Firmicutes_bacterium_CAG_145	0.0289	-	0.005
Trichococcus_flocculiformis	Firmicutes_bacterium_CAG_534	0.0212	+	0.012
Trichococcus_flocculiformis	Firmicutes_bacterium_CAG_555	0.0182	+	0.005
Trichococcus_flocculiformis	Firmicutes_bacterium_CAG_646	0.0162	+	0.024
Trichococcus_flocculiformis	Firmicutes_bacterium_CAG_791	0.0148	+	0.003
Trichococcus_flocculiformis	Firmicutes_bacterium_CAG_83	0.0334	-	0.001
Trichococcus_flocculiformis	Acidaminococcus_fermentans	0.0097	+	0.026
Trichococcus_flocculiformis	Acidaminococcus_intestini	0.033	-	0.003
Trichococcus_flocculiformis	Acidaminococcus_sp_CAG_542	0.022	+	0.002
Trichococcus_flocculiformis	Phascolarctobacterium_faecium	0.0245	-	0.01
Trichococcus_flocculiformis	Mitsuokella_jalaludinii	0.0116	+	0.004
Trichococcus_flocculiformis	Mitsuokella_multacida	0.0143	+	0.006
Trichococcus_flocculiformis	Anaeroglobus_geminatus	0.0102	+	0.026
Trichococcus_flocculiformis	Dialister_succinatiphilus	0.0808	+	0.001
Trichococcus_flocculiformis	Megasphaera_cerevisiae	0.0215	+	0.006
Trichococcus_flocculiformis	Megasphaera_elsdenii	0.0112	+	0.035
Trichococcus_flocculiformis	Megasphaera_micronuciformis	0.0175	+	0.012
Trichococcus_flocculiformis	Megasphaera_sp_BV3C16_1	0.011	+	0.016
Trichococcus_flocculiformis	Megasphaera_stantonii	0.0159	+	0.006
Trichococcus_flocculiformis	Veillonella_denticariosi	0.0218	+	0.001
Trichococcus_flocculiformis	Veillonella_rogosae	0.0202	+	0.003
Trichococcus_flocculiformis	Veillonella_seminalis	0.0219	+	0.004
Trichococcus_flocculiformis	Veillonella_sp_CAG_933	0.0197	+	0.02
Trichococcus_flocculiformis	Veillonella_tobetsuensis	0.0096	+	0.022
Trichococcus_flocculiformis	Veillonellaceae_bacterium_DNF00626	0.0099	+	0.018
Trichococcus_flocculiformis	Anaerococcus_nagyae	0.0147	+	0.007
Trichococcus_flocculiformis	Anaerococcus_tetradius	0.0099	+	0.013
Trichococcus_flocculiformis	Anaerococcus_vaginalis	0.0234	-	0.025
Trichococcus_flocculiformis	Finegoldia_magna	0.0212	-	0.035
Trichococcus_flocculiformis	Parvimonas_sp_KA00067	0.01	+	0.031
Trichococcus_flocculiformis	Parvimonas_sp_oral_taxon_110	0.0102	+	0.01
Trichococcus_flocculiformis	Peptoniphilus_duerdenii	0.0151	-	0.035
Trichococcus_flocculiformis	Peptoniphilus_grossensis	0.0092	+	0.025
Trichococcus_flocculiformis	Peptoniphilus_lacrimalis	0.0283	-	0.016
Trichococcus_flocculiformis	Peptoniphilus_sp_DNF00840	0.0107	+	0.023
Trichococcus_flocculiformis	Peptoniphilus_sp_HMSC062D09	0.0262	-	0.016
Trichococcus_flocculiformis	Bacteroides_coagulans	0.0288	-	0.015
Trichococcus_flocculiformis	Tissierellia_bacterium_KA00581	0.018	+	0.003
Trichococcus_flocculiformis	Cetobacterium_somerae	0.0188	+	0.004
Trichococcus_flocculiformis	Fusobacterium_gonidiaformans	0.0218	+	0.003
Trichococcus_flocculiformis	Fusobacterium_mortiferum	0.0166	+	0.006
Trichococcus_flocculiformis	Fusobacterium_periodonticum	0.0227	+	0.002
Trichococcus_flocculiformis	Fusobacterium_sp_CAG_439	0.0159	+	0.008
Trichococcus_flocculiformis	Fusobacterium_ulcerans	0.0279	+	0.022
Trichococcus_flocculiformis	Fusobacterium_varium	0.0129	+	0.019
Trichococcus_flocculiformis	Sneathia_amnii	0.0195	+	0.006
Trichococcus_flocculiformis	Alphaproteobacteria_bacterium_HGW_Alphaproteobacteria_17	0.0266	+	0.002
Trichococcus_flocculiformis	Brevundimonas_abyssalis	0.0225	+	0.007
Trichococcus_flocculiformis	Brevundimonas_diminuta	0.019	+	0.013
Trichococcus_flocculiformis	Brevundimonas_naejangsanensis	0.0215	+	0.001
Trichococcus_flocculiformis	Brevundimonas_subvibrioides	0.0207	+	0.002
Trichococcus_flocculiformis	Brevundimonas_vesicularis	0.021	+	0.005
Trichococcus_flocculiformis	Caulobacter_sp_FWC26	0.0221	+	0.001
Trichococcus_flocculiformis	Aureimonas_altamirensis	0.0218	+	0.005
Trichococcus_flocculiformis	Bosea_lupini	0.0272	+	0.005
Trichococcus_flocculiformis	Bosea_vaviloviae	0.0188	+	0.006
Trichococcus_flocculiformis	Ochrobactrum_anthropi	0.0162	+	0.006
Trichococcus_flocculiformis	Ochrobactrum_haematophilum	0.0218	+	0.002
Trichococcus_flocculiformis	Ochrobactrum_intermedium	0.0102	+	0.012
Trichococcus_flocculiformis	Ochrobactrum_pseudogrignonense	0.0224	+	0.003
Trichococcus_flocculiformis	Ochrobactrum_sp_P6BS_III	0.0221	+	0.001
Trichococcus_flocculiformis	Methylobacterium_phyllosphaerae	0.0249	+	0.001
Trichococcus_flocculiformis	Methylobacterium_radiotolerans	0.02	+	0.007
Trichococcus_flocculiformis	Methylorubrum_extorquens	0.011	+	0.008
Trichococcus_flocculiformis	Methylorubrum_populi	0.0121	+	0.01
Trichococcus_flocculiformis	Mesorhizobium_sp_UASWS1009	0.0207	+	0.003
Trichococcus_flocculiformis	Agrobacterium_deltaense	0.0201	+	0.001
Trichococcus_flocculiformis	Agrobacterium_fabrum	0.0221	+	0.003
Trichococcus_flocculiformis	Agrobacterium_salinitolerans	0.025	+	0.001
Trichococcus_flocculiformis	Agrobacterium_tumefaciens	0.0157	+	0.006
Trichococcus_flocculiformis	Ensifer_adhaerens	0.0113	+	0.006
Trichococcus_flocculiformis	Rhizobium_naphthalenivorans	0.0204	+	0.001
Trichococcus_flocculiformis	Rhizobium_pusense	0.0237	+	0.003
Trichococcus_flocculiformis	Haematobacter_massiliensis	0.0255	+	0.003
Trichococcus_flocculiformis	Haematobacter_missouriensis	0.0188	+	0.003
Trichococcus_flocculiformis	Paracoccus_aminovorans	0.0188	+	0.003
Trichococcus_flocculiformis	Paracoccus_yeei	0.0138	+	0.012
Trichococcus_flocculiformis	Roseomonas_gilardii	0.0257	+	0.001
Trichococcus_flocculiformis	Roseomonas_mucosa	0.0201	+	0.003
Trichococcus_flocculiformis	Roseomonas_rosea	0.0175	+	0.002
Trichococcus_flocculiformis	Enhydrobacter_aerosaccus	0.0199	+	0.005
Trichococcus_flocculiformis	Blastomonas_sp	0.0239	+	0.007
Trichococcus_flocculiformis	Sphingobium_yanoikuyae	0.0281	+	0.008
Trichococcus_flocculiformis	Sphingomonas_ginsenosidimutans	0.0164	+	0.002
Trichococcus_flocculiformis	Sphingomonas_koreensis	0.025	+	0.014
Trichococcus_flocculiformis	Sphingomonas_sp_Ag1	0.0252	+	0.002
Trichococcus_flocculiformis	Sphingomonas_sp_KC8	0.0273	+	0.002
Trichococcus_flocculiformis	Sphingomonas_sp_OV641	0.0156	+	0.001
Trichococcus_flocculiformis	Sphingopyxis_sp_H050	0.0269	+	0.002
Trichococcus_flocculiformis	Sphingopyxis_sp_LC81	0.021	+	0.001
Trichococcus_flocculiformis	Sphingopyxis_sp_QXT_31	0.0212	+	0.004
Trichococcus_flocculiformis	Achromobacter_denitrificans	0.0197	+	0.016
Trichococcus_flocculiformis	Achromobacter_insolitus	0.0162	+	0.009
Trichococcus_flocculiformis	Achromobacter_marplatensis	0.0255	+	0.002
Trichococcus_flocculiformis	Achromobacter_mucicolens	0.026	+	0.005
Trichococcus_flocculiformis	Achromobacter_sp_2789STDY5608625	0.0223	+	0.004
Trichococcus_flocculiformis	Achromobacter_xylosoxidans	0.0222	+	0.005
Trichococcus_flocculiformis	Alcaligenes_faecalis	0.0177	+	0.003
Trichococcus_flocculiformis	Bordetella_genomosp_2	0.0206	+	0.001
Trichococcus_flocculiformis	Eoetvoesia_caeni	0.0213	+	0.002
Trichococcus_flocculiformis	Kerstersia_gyiorum	0.0115	+	0.005
Trichococcus_flocculiformis	Oligella_urethralis	0.0105	+	0.018
Trichococcus_flocculiformis	Pelistega_indica	0.0139	+	0.002
Trichococcus_flocculiformis	Lautropia_mirabilis	0.0133	+	0.001
Trichococcus_flocculiformis	Leptothrix_ochracea	0.0224	+	0.001
Trichococcus_flocculiformis	Comamonas_aquatica	0.0108	+	0.01
Trichococcus_flocculiformis	Comamonas_kerstersii	0.0122	+	0.003
Trichococcus_flocculiformis	Comamonas_sp_JNW	0.0192	+	0.001
Trichococcus_flocculiformis	Comamonas_terrigena	0.0125	+	0.004
Trichococcus_flocculiformis	Comamonas_testosteroni	0.0705	+	0.005
Trichococcus_flocculiformis	Comamonas_thiooxydans	0.0678	+	0.005
Trichococcus_flocculiformis	Delftia_acidovorans	0.0199	+	0.01
Trichococcus_flocculiformis	Delftia_tsuruhatensis	0.054	+	0.004
Trichococcus_flocculiformis	Variovorax_paradoxus	0.0277	+	0.015
Trichococcus_flocculiformis	Eikenella_corrodens	0.0126	+	0.002
Trichococcus_flocculiformis	Neisseria_flavescens	0.0276	+	0.001
Trichococcus_flocculiformis	Neisseria_sicca	0.0228	+	0.002
Trichococcus_flocculiformis	Prolinoborus_fasciculus	0.02	+	0.005
Trichococcus_flocculiformis	Methyloversatilis_universalis	0.0238	+	0.002
Trichococcus_flocculiformis	Desulfobulbus_oralis	0.0151	+	0.003
Trichococcus_flocculiformis	Bilophila_wadsworthia	0.0269	-	0.009
Trichococcus_flocculiformis	Desulfovibrio_legallii	0.015	+	0.006
Trichococcus_flocculiformis	Desulfovibrio_sp_An276	0.0168	+	0.001
Trichococcus_flocculiformis	Desulfovibrio_sp_MES5	0.0277	+	0.003
Trichococcus_flocculiformis	Arcobacter_butzleri	0.0135	+	0.001
Trichococcus_flocculiformis	Arcobacter_cryaerophilus	0.0237	+	0.003
Trichococcus_flocculiformis	Campylobacter_coli	0.0199	+	0.002
Trichococcus_flocculiformis	Campylobacter_concisus	0.0175	+	0.001
Trichococcus_flocculiformis	Campylobacter_curvus	0.027	+	0.002
Trichococcus_flocculiformis	Campylobacter_gracilis	0.024	+	0.016
Trichococcus_flocculiformis	Campylobacter_hominis	0.0258	-	0.029
Trichococcus_flocculiformis	Campylobacter_upsaliensis	0.02	+	0.003
Trichococcus_flocculiformis	Campylobacter_ureolyticus	0.028	-	0.013
Trichococcus_flocculiformis	Aeromonas_caviae	0.0796	+	0.001
Trichococcus_flocculiformis	Aeromonas_media	0.0651	+	0.001
Trichococcus_flocculiformis	Anaerobiospirillum_thomasii	0.019	+	0.007
Trichococcus_flocculiformis	Succinatimonas_hippei	0.0164	+	0.005
Trichococcus_flocculiformis	Plesiomonas_shigelloides	0.0225	+	0.002
Trichococcus_flocculiformis	Atlantibacter_hermannii	0.0135	+	0.004
Trichococcus_flocculiformis	Citrobacter_amalonaticus	0.0344	+	0.013
Trichococcus_flocculiformis	Citrobacter_braakii	0.0512	+	0.002
Trichococcus_flocculiformis	Citrobacter_europaeus	0.0153	+	0.013
Trichococcus_flocculiformis	Citrobacter_farmeri	0.0243	+	0.027
Trichococcus_flocculiformis	Citrobacter_freundii	0.0499	+	0.002
Trichococcus_flocculiformis	Citrobacter_pasteurii	0.0144	+	0.029
Trichococcus_flocculiformis	Citrobacter_portucalensis	0.024	+	0.023
Trichococcus_flocculiformis	Citrobacter_sp_50677481	0.0106	+	0.014
Trichococcus_flocculiformis	Citrobacter_sp_MGH106	0.0246	+	0.005
Trichococcus_flocculiformis	Citrobacter_werkmanii	0.0205	+	0.034
Trichococcus_flocculiformis	Citrobacter_youngae	0.0502	+	0.001
Trichococcus_flocculiformis	Cronobacter_malonaticus	0.0178	+	0.003
Trichococcus_flocculiformis	Cronobacter_sakazakii	0.0163	+	0.004
Trichococcus_flocculiformis	Cronobacter_turicensis	0.0205	+	0.002
Trichococcus_flocculiformis	Enterobacter_bugandensis	0.0174	+	0.004
Trichococcus_flocculiformis	Enterobacter_sp_RIT_418	0.0208	+	0.002
Trichococcus_flocculiformis	Escherichia_albertii	0.0143	+	0.004
Trichococcus_flocculiformis	Escherichia_fergusonii	0.0207	+	0.007
Trichococcus_flocculiformis	Escherichia_marmotae	0.015	+	0.006
Trichococcus_flocculiformis	Klebsiella_grimontii	0.0226	+	0.002
Trichococcus_flocculiformis	Klebsiella_michiganensis	0.0202	+	0.049
Trichococcus_flocculiformis	Klebsiella_oxytoca	0.0233	+	0.039
Trichococcus_flocculiformis	Klebsiella_variicola_CAG_634	0.0245	+	0.001
Trichococcus_flocculiformis	Kluyvera_ascorbata	0.0162	+	0.02
Trichococcus_flocculiformis	Kluyvera_cryocrescens	0.0116	+	0.005
Trichococcus_flocculiformis	Kluyvera_georgiana	0.0268	+	0.009
Trichococcus_flocculiformis	Kosakonia_cowanii	0.017	+	0.006
Trichococcus_flocculiformis	Kosakonia_sacchari	0.0201	+	0.001
Trichococcus_flocculiformis	Leclercia_adecarboxylata	0.009	+	0.029
Trichococcus_flocculiformis	Kluyvera_intestini	0.0154	+	0.004
Trichococcus_flocculiformis	Pluralibacter_gergoviae	0.0166	+	0.001
Trichococcus_flocculiformis	Pseudescherichia_vulneris	0.0183	+	0.004
Trichococcus_flocculiformis	Pseudocitrobacter_faecalis	0.0133	+	0.011
Trichococcus_flocculiformis	Raoultella_planticola	0.0125	+	0.029
Trichococcus_flocculiformis	Raoultella_terrigena	0.0135	+	0.001
Trichococcus_flocculiformis	Salmonella_enterica	0.0192	+	0.002
Trichococcus_flocculiformis	Siccibacter_turicensis	0.0184	+	0.001
Trichococcus_flocculiformis	Pantoea_agglomerans	0.0172	+	0.001
Trichococcus_flocculiformis	Pantoea_dispersa	0.0171	+	0.001
Trichococcus_flocculiformis	Hafnia_alvei	0.0202	+	0.004
Trichococcus_flocculiformis	Hafnia_paralvei	0.0094	+	0.027
Trichococcus_flocculiformis	Proteus_hauseri	0.0266	+	0.023
Trichococcus_flocculiformis	Proteus_mirabilis	0.0238	+	0.039
Trichococcus_flocculiformis	Proteus_penneri	0.0235	+	0.004
Trichococcus_flocculiformis	Proteus_vulgaris	0.0166	+	0.011
Trichococcus_flocculiformis	Providencia_alcalifaciens	0.0158	+	0.005
Trichococcus_flocculiformis	Providencia_rettgeri	0.0085	+	0.049
Trichococcus_flocculiformis	Providencia_sneebia	0.0304	+	0.001
Trichococcus_flocculiformis	Providencia_stuartii	0.0146	+	0.003
Trichococcus_flocculiformis	Serratia_fonticola	0.0213	+	0.003
Trichococcus_flocculiformis	Serratia_liquefaciens	0.0162	+	0.003
Trichococcus_flocculiformis	Serratia_marcescens	0.0528	+	0.003
Trichococcus_flocculiformis	Serratia_ureilytica	0.0267	+	0.002
Trichococcus_flocculiformis	Hydrocarboniphaga_effusa	0.0271	+	0.003
Trichococcus_flocculiformis	Aggregatibacter_segnis	0.0146	+	0.003
Trichococcus_flocculiformis	Haemophilus_haemolyticus	0.0192	+	0.002
Trichococcus_flocculiformis	Haemophilus_pittmaniae	0.0175	+	0.002
Trichococcus_flocculiformis	Haemophilus_sp_HMSC71H05	0.0117	-	0.047
Trichococcus_flocculiformis	Acinetobacter_guillouiae	0.0222	+	0.003
Trichococcus_flocculiformis	Acinetobacter_johnsonii	0.0193	+	0.016
Trichococcus_flocculiformis	Acinetobacter_junii	0.0192	+	0.007
Trichococcus_flocculiformis	Acinetobacter_lactucae	0.0115	+	0.01
Trichococcus_flocculiformis	Acinetobacter_lwoffii	0.0243	+	0.007
Trichococcus_flocculiformis	Acinetobacter_nosocomialis	0.0222	+	0.002
Trichococcus_flocculiformis	Acinetobacter_parvus	0.0282	+	0.001
Trichococcus_flocculiformis	Acinetobacter_pittii	0.0182	+	0.003
Trichococcus_flocculiformis	Acinetobacter_radioresistens	0.015	+	0.004
Trichococcus_flocculiformis	Acinetobacter_schindleri	0.0183	+	0.005
Trichococcus_flocculiformis	Acinetobacter_sp_TGL_Y2	0.0176	+	0.004
Trichococcus_flocculiformis	Acinetobacter_ursingii	0.0128	+	0.017
Trichococcus_flocculiformis	Acinetobacter_variabilis	0.0241	+	0.001
Trichococcus_flocculiformis	Moraxella_osloensis	0.0203	+	0.008
Trichococcus_flocculiformis	Pseudomonas_alcaliphila	0.0191	+	0.002
Trichococcus_flocculiformis	Pseudomonas_delhiensis	0.0119	+	0.007
Trichococcus_flocculiformis	Pseudomonas_fluorescens_group	0.0292	+	0.002
Trichococcus_flocculiformis	Pseudomonas_fragi	0.0236	+	0.031
Trichococcus_flocculiformis	Pseudomonas_helleri	0.0178	+	0.005
Trichococcus_flocculiformis	Pseudomonas_lundensis	0.0216	+	0.005
Trichococcus_flocculiformis	Pseudomonas_mohnii	0.0195	+	0.001
Trichococcus_flocculiformis	Pseudomonas_otitidis	0.0154	+	0.002
Trichococcus_flocculiformis	Pseudomonas_parafulva	0.0179	+	0.002
Trichococcus_flocculiformis	Pseudomonas_psychrophila	0.0202	+	0.009
Trichococcus_flocculiformis	Pseudomonas_putida_group	0.0578	+	0.003
Trichococcus_flocculiformis	Pseudomonas_simiae	0.0194	+	0.002
Trichococcus_flocculiformis	Pseudomonas_soli	0.0244	+	0.004
Trichococcus_flocculiformis	Pseudomonas_sp_21	0.0253	+	0.003
Trichococcus_flocculiformis	Pseudomonas_sp_57B_090624	0.0213	+	0.002
Trichococcus_flocculiformis	Pseudomonas_sp_T	0.0197	+	0.001
Trichococcus_flocculiformis	Pseudomonas_taetrolens	0.0211	+	0.005
Trichococcus_flocculiformis	Pseudomonas_versuta	0.0169	+	0.002
Trichococcus_flocculiformis	Pseudoxanthomonas_sp_CF385	0.023	+	0.001
Trichococcus_flocculiformis	Pseudoxanthomonas_sp_Root65	0.0236	+	0.002
Trichococcus_flocculiformis	Stenotrophomonas_acidaminiphila	0.0582	+	0.004
Trichococcus_flocculiformis	Stenotrophomonas_maltophilia	0.0615	+	0.001
Trichococcus_flocculiformis	Stenotrophomonas_nitritireducens	0.0265	+	0.007
Trichococcus_flocculiformis	Stenotrophomonas_pavanii	0.0201	+	0.003
Trichococcus_flocculiformis	Stenotrophomonas_rhizophila	0.0544	+	0.003
Trichococcus_flocculiformis	Stenotrophomonas_sp_BIIR7	0.0229	+	0.004
Trichococcus_flocculiformis	Stenotrophomonas_sp_KCTC_12332	0.0219	+	0.002
Trichococcus_flocculiformis	Pseudomonas_geniculata	0.0658	+	0.001
Trichococcus_flocculiformis	Brachyspira_pilosicoli	0.0155	+	0.002
Trichococcus_flocculiformis	Brachyspira_sp_CAG_700	0.0271	+	0.002
Trichococcus_flocculiformis	Pyramidobacter_piscolens	0.0141	+	0.017
Trichococcus_flocculiformis	Pyramidobacter_sp_C12_8	0.0179	+	0.009
Trichococcus_flocculiformis	Mycoplasma_hominis	0.0209	+	0.002
Trichococcus_flocculiformis	Akkermansia_muciniphila	0.0313	-	0.002
Trichococcus_flocculiformis	Aspergillus_arachidicola	0.0212	+	0.001
Trichococcus_flocculiformis	Aspergillus_campestris	0.009	+	0.026
Trichococcus_flocculiformis	Aspergillus_candidus	0.0202	+	0.003
Trichococcus_flocculiformis	Aspergillus_flavus	0.0144	+	0.001
Trichococcus_flocculiformis	Aspergillus_niger	0.0108	+	0.011
Trichococcus_flocculiformis	Aspergillus_nomius	0.0186	+	0.001
Trichococcus_flocculiformis	Aspergillus_oryzae	0.018	+	0.001
Trichococcus_flocculiformis	Aspergillus_ruber	0.0139	+	0.003
Trichococcus_flocculiformis	Aspergillus_welwitschiae	0.0174	+	0.002
Trichococcus_flocculiformis	Candida_dubliniensis	0.0247	+	0.005
Trichococcus_flocculiformis	Candida_parapsilosis	0.0138	+	0.003
Trichococcus_flocculiformis	Candida_tropicalis	0.0145	+	0.016
Trichococcus_flocculiformis	Saccharomyces_cerevisiae	0.0224	+	0.01
Bavariicoccus_seileri	Enterococcus_asini	0.0987	+	0.002
Bavariicoccus_seileri	Enterococcus_avium	0.103	+	0.001
Bavariicoccus_seileri	Enterococcus_canintestini	0.0181	+	0.029
Bavariicoccus_seileri	Enterococcus_canis	0.0259	+	0.006
Bavariicoccus_seileri	Enterococcus_casseliflavus	0.06	+	0.001
Bavariicoccus_seileri	Enterococcus_cecorum	0.0261	+	0.015
Bavariicoccus_seileri	Enterococcus_dispar	0.1072	+	0.001
Bavariicoccus_seileri	Enterococcus_faecium	0.0387	+	0.006
Bavariicoccus_seileri	Enterococcus_gallinarum	0.0773	+	0.001
Bavariicoccus_seileri	Enterococcus_gilvus	0.0247	+	0.005
Bavariicoccus_seileri	Enterococcus_hirae	0.0141	+	0.012
Bavariicoccus_seileri	Enterococcus_malodoratus	0.019	+	0.003
Bavariicoccus_seileri	Enterococcus_mundtii	0.0147	+	0.009
Bavariicoccus_seileri	Enterococcus_pallens	0.0118	+	0.008
Bavariicoccus_seileri	Enterococcus_phoeniculicola	0.0843	+	0.001
Bavariicoccus_seileri	Enterococcus_raffinosus	0.0174	+	0.033
Bavariicoccus_seileri	Enterococcus_sp_3H8_DIV0648	0.0225	+	0.002
Bavariicoccus_seileri	Enterococcus_thailandicus	0.0246	+	0.005
Bavariicoccus_seileri	Lactobacillus_acidipiscis	0.0676	+	0.001
Bavariicoccus_seileri	Lactobacillus_agilis	0.0175	+	0.007
Bavariicoccus_seileri	Lactobacillus_algidus	0.0233	+	0.005
Bavariicoccus_seileri	Lactobacillus_amylovorus	0.0497	+	0.014
Bavariicoccus_seileri	Lactobacillus_antri	0.0224	+	0.008
Bavariicoccus_seileri	Lactobacillus_apis	0.0295	+	0.028
Bavariicoccus_seileri	Lactobacillus_brevis	0.0176	+	0.028
Bavariicoccus_seileri	Lactobacillus_camelliae	0.0414	+	0.001
Bavariicoccus_seileri	Lactobacillus_coleohominis	0.0179	+	0.004
Bavariicoccus_seileri	Lactobacillus_farciminis	0.028	+	0.005
Bavariicoccus_seileri	Lactobacillus_gastricus	0.0244	+	0.004
Bavariicoccus_seileri	Lactobacillus_helveticus	0.0214	+	0.004
Bavariicoccus_seileri	Lactobacillus_iners	0.0234	+	0.008
Bavariicoccus_seileri	Lactobacillus_ingluviei	0.0256	+	0.002
Bavariicoccus_seileri	Lactobacillus_kalixensis	0.019	+	0.011
Bavariicoccus_seileri	Lactobacillus_kitasatonis	0.0091	+	0.029
Bavariicoccus_seileri	Lactobacillus_kullabergensis	0.0282	+	0.007
Bavariicoccus_seileri	Lactobacillus_melliventris	0.0633	+	0.001
Bavariicoccus_seileri	Lactobacillus_nasuensis	0.0677	+	0.001
Bavariicoccus_seileri	Lactobacillus_panis	0.033	+	0.004
Bavariicoccus_seileri	Lactobacillus_pantheris	0.0254	+	0.006
Bavariicoccus_seileri	Lactobacillus_parabuchneri	0.021	+	0.005
Bavariicoccus_seileri	Lactobacillus_paralimentarius	0.0264	+	0.003
Bavariicoccus_seileri	Lactobacillus_pentosus	0.0294	+	0.029
Bavariicoccus_seileri	Lactobacillus_plantarum	0.0434	+	0.009
Bavariicoccus_seileri	Lactobacillus_pontis	0.0137	+	0.023
Bavariicoccus_seileri	Lactobacillus_rapi	0.0181	+	0.004
Bavariicoccus_seileri	Lactobacillus_rhamnosus	0.0418	+	0.007
Bavariicoccus_seileri	Lactobacillus_saerimneri	0.0124	+	0.027
Bavariicoccus_seileri	Lactobacillus_sakei	0.0202	+	0.021
Bavariicoccus_seileri	Lactobacillus_sanfranciscensis	0.0148	+	0.009
Bavariicoccus_seileri	Lactobacillus_ultunensis	0.0169	+	0.013
Bavariicoccus_seileri	Lactobacillus_vaccinostercus	0.0575	+	0.003
Bavariicoccus_seileri	Pediococcus_acidilactici	0.0344	+	0.028
Bavariicoccus_seileri	Pediococcus_argentinicus	0.0156	+	0.006
Bavariicoccus_seileri	Pediococcus_pentosaceus	0.0175	+	0.016
Bavariicoccus_seileri	Sharpea_azabuensis	0.018	+	0.008
Bavariicoccus_seileri	Leuconostoc_carnosum	0.0171	+	0.015
Bavariicoccus_seileri	Leuconostoc_garlicum	0.014	+	0.026
Bavariicoccus_seileri	Leuconostoc_gelidum	0.0147	+	0.042
Bavariicoccus_seileri	Leuconostoc_lactis	0.0118	+	0.017
Bavariicoccus_seileri	Leuconostoc_pseudomesenteroides	0.0145	+	0.004
Bavariicoccus_seileri	Weissella_paramesenteroides	0.0251	+	0.004
Bavariicoccus_seileri	Weissella_viridescens	0.022	+	0.003
Bavariicoccus_seileri	Lactococcus_garvieae	0.0191	+	0.01
Bavariicoccus_seileri	Lactococcus_petauri	0.0198	+	0.013
Bavariicoccus_seileri	Lactococcus_piscium	0.0248	+	0.004
Bavariicoccus_seileri	Lactococcus_raffinolactis	0.0236	+	0.007
Bavariicoccus_seileri	Streptococcus_anginosus_group	0.0332	-	0.016
Bavariicoccus_seileri	Streptococcus_downei	0.014	+	0.009
Bavariicoccus_seileri	Streptococcus_equinus	0.0261	+	0.008
Bavariicoccus_seileri	Streptococcus_gallolyticus	0.0187	+	0.048
Bavariicoccus_seileri	Streptococcus_infantarius	0.0211	+	0.016
Bavariicoccus_seileri	Streptococcus_lutetiensis	0.032	+	0.023
Bavariicoccus_seileri	Streptococcus_macedonicus	0.0194	+	0.009
Bavariicoccus_seileri	Streptococcus_massiliensis	0.0189	+	0.006
Bavariicoccus_seileri	Streptococcus_salivarius_CAG_79	0.0209	+	0.009
Bavariicoccus_seileri	Streptococcus_sp_F0442	0.0253	+	0.04
Bavariicoccus_seileri	Streptococcus_sp_HMSC071D03	0.0244	+	0.005
Bavariicoccus_seileri	Streptococcus_sp_HPH0090	0.0131	+	0.017
Bavariicoccus_seileri	Streptococcus_viridans	0.0186	+	0.007
Bavariicoccus_seileri	Butyricicoccus_porcorum	0.0158	+	0.008
Bavariicoccus_seileri	Butyricicoccus_pullicaecorum	0.0522	+	0.005
Bavariicoccus_seileri	Clostridium_butyricum	0.0271	+	0.005
Bavariicoccus_seileri	Clostridium_cadaveris	0.0165	+	0.005
Bavariicoccus_seileri	Clostridium_disporicum	0.0318	-	0.02
Bavariicoccus_seileri	Clostridium_neonatale	0.0177	+	0.002
Bavariicoccus_seileri	Clostridium_sp_7_2_43FAA	0.0193	+	0.006
Bavariicoccus_seileri	Clostridium_sp_CAG_242	0.0253	-	0.039
Bavariicoccus_seileri	Clostridium_sp_CAG_411	0.0116	+	0.034
Bavariicoccus_seileri	Clostridium_sp_CAG_510	0.0144	+	0.005
Bavariicoccus_seileri	Clostridium_sp_CAG_58	0.0624	-	0.001
Bavariicoccus_seileri	Clostridium_sp_CAG_590	0.0173	+	0.007
Bavariicoccus_seileri	Clostridium_sp_CAG_632	0.0176	+	0.006
Bavariicoccus_seileri	Clostridium_sp_CAG_678	0.0199	+	0.012
Bavariicoccus_seileri	Clostridium_sp_MSTE9	0.0871	+	0.001
Bavariicoccus_seileri	Clostridium_ventriculi	0.0239	+	0.015
Bavariicoccus_seileri	Eubacterium_brachy	0.0149	+	0.018
Bavariicoccus_seileri	Eubacterium_infirmum	0.0218	+	0.011
Bavariicoccus_seileri	Eubacterium_nodatum	0.0219	+	0.008
Bavariicoccus_seileri	Eubacterium_saphenum	0.0147	+	0.002
Bavariicoccus_seileri	Mogibacterium_timidum	0.0137	+	0.019
Bavariicoccus_seileri	Intestinimonas_butyriciproducens	0.029	-	0.026
Bavariicoccus_seileri	Lawsonibacter_asaccharolyticus	0.076	-	0.001
Bavariicoccus_seileri	Eubacterium_coprostanoligenes	0.0229	+	0.004
Bavariicoccus_seileri	Eubacterium_eligens	0.0652	-	0.001
Bavariicoccus_seileri	Eubacterium_hallii	0.0772	-	0.001
Bavariicoccus_seileri	Eubacterium_maltosivorans	0.0267	+	0.01
Bavariicoccus_seileri	Eubacterium_ramulus	0.0324	-	0.01
Bavariicoccus_seileri	Eubacterium_sp_CAG_38	0.0398	-	0.004
Bavariicoccus_seileri	Eubacterium_ventriosum	0.0427	-	0.003
Bavariicoccus_seileri	Pseudoramibacter_alactolyticus	0.0168	+	0.011
Bavariicoccus_seileri	Anaerocolumna_aminovalerica	0.0256	+	0.003
Bavariicoccus_seileri	Anaerostipes_caccae	0.0615	+	0.001
Bavariicoccus_seileri	Anaerostipes_hadrus	0.0678	-	0.001
Bavariicoccus_seileri	Anaerostipes_sp_494a	0.0211	+	0.005
Bavariicoccus_seileri	Anaerotignum_lactatifermentans	0.0287	+	0.024
Bavariicoccus_seileri	Blautia_coccoides	0.0669	+	0.001
Bavariicoccus_seileri	Blautia_hydrogenotrophica	0.0264	-	0.037
Bavariicoccus_seileri	Blautia_obeum	0.0775	-	0.001
Bavariicoccus_seileri	Blautia_producta	0.0329	+	0.011
Bavariicoccus_seileri	Blautia_wexlerae	0.0382	-	0.006
Bavariicoccus_seileri	Ruminococcus_gnavus	0.0309	+	0.019
Bavariicoccus_seileri	Ruminococcus_torques	0.052	-	0.001
Bavariicoccus_seileri	Catonella_morbi	0.0214	+	0.005
Bavariicoccus_seileri	Cellulosilyticum_lentocellum	0.0133	+	0.031
Bavariicoccus_seileri	Coprococcus_catus	0.0409	-	0.005
Bavariicoccus_seileri	Coprococcus_comes	0.0361	-	0.008
Bavariicoccus_seileri	Dorea_formicigenerans	0.0532	-	0.001
Bavariicoccus_seileri	Dorea_longicatena	0.068	-	0.001
Bavariicoccus_seileri	Dorea_sp_D27	0.0131	+	0.047
Bavariicoccus_seileri	Faecalicatena_contorta	0.0129	+	0.003
Bavariicoccus_seileri	Fusicatenibacter_saccharivorans	0.0716	-	0.001
Bavariicoccus_seileri	Johnsonella_ignava	0.0152	+	0.004
Bavariicoccus_seileri	Lachnoanaerobaculum_saburreum	0.0233	+	0.01
Bavariicoccus_seileri	Clostridium_scindens	0.036	+	0.01
Bavariicoccus_seileri	Lachnoclostridium_phytofermentans	0.0235	+	0.001
Bavariicoccus_seileri	Lachnoclostridium_sp_An14	0.0187	+	0.043
Bavariicoccus_seileri	Lachnoclostridium_sp_An181	0.0195	+	0.011
Bavariicoccus_seileri	Lachnoclostridium_sp_An298	0.0266	+	0.002
Bavariicoccus_seileri	Lachnoclostridium_sp_An76	0.0188	+	0.019
Bavariicoccus_seileri	Lachnospira_pectinoschiza	0.0452	-	0.002
Bavariicoccus_seileri	Eubacterium_rectale	0.055	-	0.001
Bavariicoccus_seileri	Lachnospiraceae_bacterium_2_1_46FAA	0.017	+	0.033
Bavariicoccus_seileri	Marvinbryantia_formatexigens	0.0177	+	0.047
Bavariicoccus_seileri	Oribacterium_parvum	0.0186	+	0.008
Bavariicoccus_seileri	Oribacterium_sinus	0.02	+	0.004
Bavariicoccus_seileri	Robinsoniella_sp_RHS	0.0206	+	0.018
Bavariicoccus_seileri	Roseburia_faecis	0.044	-	0.001
Bavariicoccus_seileri	Roseburia_hominis	0.0612	-	0.001
Bavariicoccus_seileri	Roseburia_intestinalis	0.0515	-	0.002
Bavariicoccus_seileri	Roseburia_inulinivorans	0.0663	-	0.001
Bavariicoccus_seileri	Roseburia_sp_CAG_471	0.0264	-	0.038
Bavariicoccus_seileri	Shuttleworthia_satelles	0.0187	+	0.008
Bavariicoccus_seileri	Stomatobaculum_longum	0.0291	+	0.003
Bavariicoccus_seileri	Tyzzerella_sp_An114	0.0248	+	0.002
Bavariicoccus_seileri	Oscillibacter_sp_57_20	0.0392	-	0.004
Bavariicoccus_seileri	Oscillibacter_sp_CAG_241	0.0536	-	0.001
Bavariicoccus_seileri	Desulfotomaculum_ruminis	0.0175	+	0.005
Bavariicoccus_seileri	Clostridioides_difficile	0.0202	+	0.041
Bavariicoccus_seileri	Intestinibacter_bartlettii	0.0261	-	0.046
Bavariicoccus_seileri	Paeniclostridium_sordellii	0.0158	+	0.004
Bavariicoccus_seileri	Paraclostridium_bifermentans	0.0255	+	0.002
Bavariicoccus_seileri	Clostridium_hiranonis	0.0129	+	0.019
Bavariicoccus_seileri	Peptostreptococcus_sp_MV1	0.0207	+	0.013
Bavariicoccus_seileri	Romboutsia_hominis	0.0134	+	0.005
Bavariicoccus_seileri	Romboutsia_ilealis	0.0256	-	0.044
Bavariicoccus_seileri	Terrisporobacter_othiniensis	0.0161	+	0.034
Bavariicoccus_seileri	Agathobaculum_butyriciproducens	0.0559	-	0.001
Bavariicoccus_seileri	Anaerofilum_sp_An201	0.0391	+	0.012
Bavariicoccus_seileri	Anaeromassilibacillus_sp_An172	0.0147	+	0.018
Bavariicoccus_seileri	Anaeromassilibacillus_sp_An250	0.0449	-	0.002
Bavariicoccus_seileri	Anaerotruncus_colihominis	0.0384	-	0.007
Bavariicoccus_seileri	Anaerotruncus_sp_CAG_528	0.0135	+	0.037
Bavariicoccus_seileri	Faecalibacterium_prausnitzii	0.0842	-	0.001
Bavariicoccus_seileri	Gemmiger_formicilis	0.0576	-	0.001
Bavariicoccus_seileri	Gemmiger_sp_An120	0.0109	+	0.037
Bavariicoccus_seileri	Gemmiger_sp_An194	0.077	+	0.001
Bavariicoccus_seileri	Gemmiger_sp_An50	0.0238	+	0.01
Bavariicoccus_seileri	Gemmiger_sp_An87	0.0104	+	0.048
Bavariicoccus_seileri	Harryflintia_acetispora	0.0243	-	0.045
Bavariicoccus_seileri	Clostridium_leptum	0.0783	-	0.001
Bavariicoccus_seileri	Eubacterium_siraeum	0.063	-	0.001
Bavariicoccus_seileri	Ruminococcaceae_bacterium_D5	0.0413	-	0.003
Bavariicoccus_seileri	Ruminococcus_bicirculans	0.0428	-	0.008
Bavariicoccus_seileri	Ruminococcus_bromii	0.0478	-	0.001
Bavariicoccus_seileri	Ruminococcus_champanellensis	0.0141	+	0.028
Bavariicoccus_seileri	Ruminococcus_lactaris	0.0339	-	0.012
Bavariicoccus_seileri	Ruminococcus_sp_CAG_403	0.0149	+	0.011
Bavariicoccus_seileri	Ruminococcus_sp_CAG_488	0.0096	+	0.021
Bavariicoccus_seileri	Ruminococcus_sp_CAG_563	0.0215	+	0.004
Bavariicoccus_seileri	Ruminococcus_sp_CAG_579	0.0185	+	0.006
Bavariicoccus_seileri	Ruminococcus_sp_CAG_624	0.0106	+	0.012
Bavariicoccus_seileri	Subdoligranulum_variabile	0.0196	+	0.002
Bavariicoccus_seileri	Bulleidia_extructa	0.0156	+	0.009
Bavariicoccus_seileri	Clostridium_cocleatum	0.0216	+	0.004
Bavariicoccus_seileri	Erysipelatoclostridium_ramosum	0.0508	+	0.001
Bavariicoccus_seileri	Erysipelothrix_larvae	0.0738	+	0.003
Bavariicoccus_seileri	Faecalibaculum_rodentium	0.0235	+	0.007
Bavariicoccus_seileri	Holdemanella_biformis	0.0315	-	0.022
Bavariicoccus_seileri	Turicibacter_sanguinis	0.0363	-	0.008
Bavariicoccus_seileri	Firmicutes_bacterium_CAG_110	0.0307	-	0.022
Bavariicoccus_seileri	Firmicutes_bacterium_CAG_145	0.0352	-	0.011
Bavariicoccus_seileri	Firmicutes_bacterium_CAG_555	0.0154	+	0.018
Bavariicoccus_seileri	Firmicutes_bacterium_CAG_791	0.0156	+	0.01
Bavariicoccus_seileri	Firmicutes_bacterium_CAG_83	0.0557	-	0.001
Bavariicoccus_seileri	Acidaminococcus_fermentans	0.0132	+	0.024
Bavariicoccus_seileri	Acidaminococcus_intestini	0.039	-	0.003
Bavariicoccus_seileri	Acidaminococcus_sp_CAG_542	0.017	+	0.004
Bavariicoccus_seileri	Mitsuokella_jalaludinii	0.0186	+	0.011
Bavariicoccus_seileri	Mitsuokella_multacida	0.0161	+	0.01
Bavariicoccus_seileri	Dialister_succinatiphilus	0.0243	+	0.011
Bavariicoccus_seileri	Megasphaera_cerevisiae	0.0181	+	0.017
Bavariicoccus_seileri	Megasphaera_micronuciformis	0.015	+	0.036
Bavariicoccus_seileri	Megasphaera_sp_BV3C16_1	0.0198	+	0.009
Bavariicoccus_seileri	Megasphaera_stantonii	0.0229	+	0.01
Bavariicoccus_seileri	Veillonella_denticariosi	0.0142	+	0.005
Bavariicoccus_seileri	Veillonella_rogosae	0.0296	+	0.005
Bavariicoccus_seileri	Veillonella_seminalis	0.0242	+	0.011
Bavariicoccus_seileri	Veillonella_sp_CAG_933	0.0161	+	0.049
Bavariicoccus_seileri	Veillonella_tobetsuensis	0.0126	+	0.013
Bavariicoccus_seileri	Veillonellaceae_bacterium_DNF00626	0.0158	+	0.01
Bavariicoccus_seileri	Anaerococcus_nagyae	0.0197	+	0.014
Bavariicoccus_seileri	Anaerococcus_octavius	0.0248	+	0.045
Bavariicoccus_seileri	Anaerococcus_tetradius	0.0134	+	0.015
Bavariicoccus_seileri	Parvimonas_sp_oral_taxon_110	0.0269	+	0.007
Bavariicoccus_seileri	Peptoniphilus_grossensis	0.0129	+	0.019
Bavariicoccus_seileri	Bacteroides_coagulans	0.0329	-	0.02
Bavariicoccus_seileri	Tissierellia_bacterium_KA00581	0.0154	+	0.015
Bavariicoccus_seileri	Cetobacterium_somerae	0.0173	+	0.01
Bavariicoccus_seileri	Fusobacterium_gonidiaformans	0.0139	+	0.006
Bavariicoccus_seileri	Fusobacterium_periodonticum	0.0242	+	0.003
Bavariicoccus_seileri	Fusobacterium_sp_CAG_439	0.015	+	0.03
Bavariicoccus_seileri	Fusobacterium_varium	0.0206	+	0.028
Bavariicoccus_seileri	Sneathia_amnii	0.014	+	0.02
Bavariicoccus_seileri	Alphaproteobacteria_bacterium_HGW_Alphaproteobacteria_17	0.0232	+	0.008
Bavariicoccus_seileri	Brevundimonas_abyssalis	0.0189	+	0.015
Bavariicoccus_seileri	Brevundimonas_diminuta	0.0255	+	0.025
Bavariicoccus_seileri	Brevundimonas_naejangsanensis	0.0278	+	0.002
Bavariicoccus_seileri	Brevundimonas_subvibrioides	0.0224	+	0.007
Bavariicoccus_seileri	Brevundimonas_vesicularis	0.0223	+	0.017
Bavariicoccus_seileri	Caulobacter_sp_FWC26	0.0236	+	0.001
Bavariicoccus_seileri	Aureimonas_altamirensis	0.0253	+	0.011
Bavariicoccus_seileri	Bosea_lupini	0.0223	+	0.014
Bavariicoccus_seileri	Bosea_vaviloviae	0.0281	+	0.029
Bavariicoccus_seileri	Ochrobactrum_anthropi	0.024	+	0.009
Bavariicoccus_seileri	Ochrobactrum_haematophilum	0.0213	+	0.002
Bavariicoccus_seileri	Ochrobactrum_intermedium	0.0148	+	0.008
Bavariicoccus_seileri	Ochrobactrum_pseudogrignonense	0.0255	+	0.002
Bavariicoccus_seileri	Ochrobactrum_sp_P6BS_III	0.0177	+	0.005
Bavariicoccus_seileri	Methylobacterium_phyllosphaerae	0.0241	+	0.004
Bavariicoccus_seileri	Methylobacterium_radiotolerans	0.0266	+	0.024
Bavariicoccus_seileri	Methylorubrum_extorquens	0.0234	+	0.007
Bavariicoccus_seileri	Methylorubrum_populi	0.0236	+	0.009
Bavariicoccus_seileri	Mesorhizobium_sp_UASWS1009	0.0187	+	0.002
Bavariicoccus_seileri	Agrobacterium_deltaense	0.015	+	0.005
Bavariicoccus_seileri	Agrobacterium_fabrum	0.0243	+	0.006
Bavariicoccus_seileri	Agrobacterium_salinitolerans	0.0255	+	0.003
Bavariicoccus_seileri	Agrobacterium_tumefaciens	0.023	+	0.021
Bavariicoccus_seileri	Ensifer_adhaerens	0.0258	+	0.009
Bavariicoccus_seileri	Rhizobium_naphthalenivorans	0.0211	+	0.001
Bavariicoccus_seileri	Rhizobium_pusense	0.0291	+	0.013
Bavariicoccus_seileri	Haematobacter_massiliensis	0.0189	+	0.005
Bavariicoccus_seileri	Haematobacter_missouriensis	0.0222	+	0.007
Bavariicoccus_seileri	Paracoccus_aminovorans	0.0197	+	0.004
Bavariicoccus_seileri	Paracoccus_yeei	0.0136	+	0.035
Bavariicoccus_seileri	Roseomonas_gilardii	0.0251	+	0.006
Bavariicoccus_seileri	Roseomonas_mucosa	0.0183	+	0.004
Bavariicoccus_seileri	Roseomonas_rosea	0.0196	+	0.004
Bavariicoccus_seileri	Enhydrobacter_aerosaccus	0.0211	+	0.012
Bavariicoccus_seileri	Blastomonas_sp	0.0193	+	0.004
Bavariicoccus_seileri	Sphingobium_yanoikuyae	0.0184	+	0.025
Bavariicoccus_seileri	Sphingomonas_ginsenosidimutans	0.0257	+	0.003
Bavariicoccus_seileri	Sphingomonas_koreensis	0.0177	+	0.019
Bavariicoccus_seileri	Sphingomonas_sp_Ag1	0.0304	+	0.004
Bavariicoccus_seileri	Sphingomonas_sp_KC8	0.0188	+	0.001
Bavariicoccus_seileri	Sphingomonas_sp_OV641	0.0205	+	0.002
Bavariicoccus_seileri	Sphingopyxis_sp_H050	0.0197	+	0.004
Bavariicoccus_seileri	Sphingopyxis_sp_LC81	0.0289	+	0.004
Bavariicoccus_seileri	Sphingopyxis_sp_QXT_31	0.0238	+	0.004
Bavariicoccus_seileri	Achromobacter_denitrificans	0.0266	+	0.036
Bavariicoccus_seileri	Achromobacter_insolitus	0.0181	+	0.023
Bavariicoccus_seileri	Achromobacter_marplatensis	0.0225	+	0.01
Bavariicoccus_seileri	Achromobacter_mucicolens	0.0235	+	0.007
Bavariicoccus_seileri	Achromobacter_sp_2789STDY5608625	0.0161	+	0.014
Bavariicoccus_seileri	Achromobacter_xylosoxidans	0.0277	+	0.015
Bavariicoccus_seileri	Alcaligenes_faecalis	0.0195	+	0.008
Bavariicoccus_seileri	Bordetella_genomosp_2	0.0255	+	0.003
Bavariicoccus_seileri	Eoetvoesia_caeni	0.0264	+	0.004
Bavariicoccus_seileri	Kerstersia_gyiorum	0.0251	+	0.005
Bavariicoccus_seileri	Oligella_urethralis	0.0187	+	0.019
Bavariicoccus_seileri	Pelistega_indica	0.025	+	0.003
Bavariicoccus_seileri	Lautropia_mirabilis	0.0212	+	0.004
Bavariicoccus_seileri	Leptothrix_ochracea	0.0226	+	0.003
Bavariicoccus_seileri	Comamonas_aquatica	0.0186	+	0.005
Bavariicoccus_seileri	Comamonas_kerstersii	0.0143	+	0.016
Bavariicoccus_seileri	Comamonas_sp_JNW	0.0244	+	0.003
Bavariicoccus_seileri	Comamonas_terrigena	0.0174	+	0.003
Bavariicoccus_seileri	Comamonas_testosteroni	0.0201	+	0.016
Bavariicoccus_seileri	Comamonas_thiooxydans	0.0135	+	0.014
Bavariicoccus_seileri	Delftia_acidovorans	0.0189	+	0.039
Bavariicoccus_seileri	Variovorax_paradoxus	0.0242	+	0.038
Bavariicoccus_seileri	Eikenella_corrodens	0.017	+	0.003
Bavariicoccus_seileri	Neisseria_flavescens	0.0262	+	0.003
Bavariicoccus_seileri	Neisseria_sicca	0.0235	+	0.001
Bavariicoccus_seileri	Prolinoborus_fasciculus	0.0249	+	0.015
Bavariicoccus_seileri	Methyloversatilis_universalis	0.0199	+	0.004
Bavariicoccus_seileri	Desulfobulbus_oralis	0.0172	+	0.005
Bavariicoccus_seileri	Bilophila_wadsworthia	0.0339	-	0.008
Bavariicoccus_seileri	Desulfovibrio_legallii	0.0139	+	0.011
Bavariicoccus_seileri	Desulfovibrio_sp_An276	0.0213	+	0.005
Bavariicoccus_seileri	Desulfovibrio_sp_MES5	0.0198	+	0.015
Bavariicoccus_seileri	Arcobacter_butzleri	0.0179	+	0.009
Bavariicoccus_seileri	Arcobacter_cryaerophilus	0.019	+	0.002
Bavariicoccus_seileri	Campylobacter_coli	0.0171	+	0.007
Bavariicoccus_seileri	Campylobacter_concisus	0.0134	+	0.005
Bavariicoccus_seileri	Campylobacter_curvus	0.0157	+	0.011
Bavariicoccus_seileri	Campylobacter_hominis	0.0286	-	0.045
Bavariicoccus_seileri	Campylobacter_upsaliensis	0.0183	+	0.002
Bavariicoccus_seileri	Aeromonas_caviae	0.022	+	0.013
Bavariicoccus_seileri	Aeromonas_media	0.0212	+	0.005
Bavariicoccus_seileri	Anaerobiospirillum_thomasii	0.0106	+	0.018
Bavariicoccus_seileri	Succinatimonas_hippei	0.0169	+	0.007
Bavariicoccus_seileri	Plesiomonas_shigelloides	0.027	+	0.007
Bavariicoccus_seileri	Atlantibacter_hermannii	0.0177	+	0.015
Bavariicoccus_seileri	Citrobacter_amalonaticus	0.0593	+	0.001
Bavariicoccus_seileri	Citrobacter_europaeus	0.0151	+	0.032
Bavariicoccus_seileri	Citrobacter_farmeri	0.0335	+	0.028
Bavariicoccus_seileri	Citrobacter_koseri	0.0131	+	0.04
Bavariicoccus_seileri	Citrobacter_sp_50677481	0.0215	+	0.007
Bavariicoccus_seileri	Citrobacter_sp_MGH106	0.0251	+	0.002
Bavariicoccus_seileri	Citrobacter_werkmanii	0.0551	+	0.004
Bavariicoccus_seileri	Citrobacter_youngae	0.0396	+	0.014
Bavariicoccus_seileri	Cronobacter_malonaticus	0.0247	+	0.003
Bavariicoccus_seileri	Cronobacter_sakazakii	0.0151	+	0.011
Bavariicoccus_seileri	Cronobacter_turicensis	0.0198	+	0.002
Bavariicoccus_seileri	Enterobacter_bugandensis	0.0182	+	0.009
Bavariicoccus_seileri	Enterobacter_mori	0.0172	+	0.026
Bavariicoccus_seileri	Enterobacter_sp_RIT_418	0.0291	+	0.002
Bavariicoccus_seileri	Escherichia_albertii	0.0247	+	0.002
Bavariicoccus_seileri	Escherichia_fergusonii	0.0315	+	0.009
Bavariicoccus_seileri	Escherichia_marmotae	0.0168	+	0.017
Bavariicoccus_seileri	Klebsiella_grimontii	0.0194	+	0.004
Bavariicoccus_seileri	Klebsiella_oxytoca	0.0449	+	0.007
Bavariicoccus_seileri	Klebsiella_variicola_CAG_634	0.0231	+	0.004
Bavariicoccus_seileri	Kluyvera_cryocrescens	0.0157	+	0.02
Bavariicoccus_seileri	Kluyvera_georgiana	0.0278	+	0.019
Bavariicoccus_seileri	Kosakonia_cowanii	0.0136	+	0.014
Bavariicoccus_seileri	Kosakonia_sacchari	0.0187	+	0.004
Bavariicoccus_seileri	Leclercia_adecarboxylata	0.0192	+	0.007
Bavariicoccus_seileri	Kluyvera_intestini	0.0171	+	0.005
Bavariicoccus_seileri	Pluralibacter_gergoviae	0.0143	+	0.014
Bavariicoccus_seileri	Pseudescherichia_vulneris	0.0221	+	0.005
Bavariicoccus_seileri	Pseudocitrobacter_faecalis	0.0123	+	0.014
Bavariicoccus_seileri	Raoultella_terrigena	0.0137	+	0.011
Bavariicoccus_seileri	Salmonella_enterica	0.0252	+	0.002
Bavariicoccus_seileri	Siccibacter_turicensis	0.0203	+	0.002
Bavariicoccus_seileri	Pantoea_agglomerans	0.0269	+	0.003
Bavariicoccus_seileri	Pantoea_dispersa	0.0199	+	0.003
Bavariicoccus_seileri	Hafnia_alvei	0.0224	+	0.01
Bavariicoccus_seileri	Hafnia_paralvei	0.0168	+	0.032
Bavariicoccus_seileri	Morganella_morganii	0.0636	+	0.001
Bavariicoccus_seileri	Proteus_hauseri	0.0528	+	0.007
Bavariicoccus_seileri	Proteus_mirabilis	0.055	+	0.004
Bavariicoccus_seileri	Proteus_penneri	0.0297	+	0.021
Bavariicoccus_seileri	Proteus_vulgaris	0.0357	+	0.018
Bavariicoccus_seileri	Providencia_alcalifaciens	0.0196	+	0.003
Bavariicoccus_seileri	Providencia_rettgeri	0.0163	+	0.021
Bavariicoccus_seileri	Providencia_sneebia	0.0239	+	0.005
Bavariicoccus_seileri	Providencia_stuartii	0.0261	+	0.004
Bavariicoccus_seileri	Serratia_fonticola	0.0275	+	0.008
Bavariicoccus_seileri	Serratia_liquefaciens	0.0234	+	0.005
Bavariicoccus_seileri	Serratia_marcescens	0.0215	+	0.021
Bavariicoccus_seileri	Serratia_ureilytica	0.0185	+	0.001
Bavariicoccus_seileri	Hydrocarboniphaga_effusa	0.0193	+	0.004
Bavariicoccus_seileri	Aggregatibacter_segnis	0.0175	+	0.007
Bavariicoccus_seileri	Haemophilus_haemolyticus	0.0196	+	0.002
Bavariicoccus_seileri	Haemophilus_pittmaniae	0.023	+	0.011
Bavariicoccus_seileri	Acinetobacter_guillouiae	0.0213	+	0.004
Bavariicoccus_seileri	Acinetobacter_johnsonii	0.0111	+	0.045
Bavariicoccus_seileri	Acinetobacter_junii	0.0191	+	0.011
Bavariicoccus_seileri	Acinetobacter_lactucae	0.0099	+	0.019
Bavariicoccus_seileri	Acinetobacter_lwoffii	0.0191	+	0.025
Bavariicoccus_seileri	Acinetobacter_nosocomialis	0.021	+	0.008
Bavariicoccus_seileri	Acinetobacter_parvus	0.0236	+	0.005
Bavariicoccus_seileri	Acinetobacter_pittii	0.0247	+	0.007
Bavariicoccus_seileri	Acinetobacter_radioresistens	0.022	+	0.007
Bavariicoccus_seileri	Acinetobacter_schindleri	0.0245	+	0.007
Bavariicoccus_seileri	Acinetobacter_sp_TGL_Y2	0.0172	+	0.005
Bavariicoccus_seileri	Acinetobacter_ursingii	0.0189	+	0.031
Bavariicoccus_seileri	Acinetobacter_variabilis	0.0216	+	0.006
Bavariicoccus_seileri	Moraxella_osloensis	0.0216	+	0.03
Bavariicoccus_seileri	Pseudomonas_alcaliphila	0.0261	+	0.003
Bavariicoccus_seileri	Pseudomonas_delhiensis	0.0178	+	0.003
Bavariicoccus_seileri	Pseudomonas_fluorescens_group	0.0245	+	0.005
Bavariicoccus_seileri	Pseudomonas_helleri	0.0211	+	0.013
Bavariicoccus_seileri	Pseudomonas_lundensis	0.0218	+	0.014
Bavariicoccus_seileri	Pseudomonas_mohnii	0.0145	+	0.007
Bavariicoccus_seileri	Pseudomonas_otitidis	0.0252	+	0.002
Bavariicoccus_seileri	Pseudomonas_parafulva	0.0221	+	0.01
Bavariicoccus_seileri	Pseudomonas_psychrophila	0.0289	+	0.009
Bavariicoccus_seileri	Pseudomonas_putida_group	0.0191	+	0.035
Bavariicoccus_seileri	Pseudomonas_simiae	0.0204	+	0.005
Bavariicoccus_seileri	Pseudomonas_soli	0.0263	+	0.003
Bavariicoccus_seileri	Pseudomonas_sp_21	0.0172	+	0.011
Bavariicoccus_seileri	Pseudomonas_sp_57B_090624	0.0158	+	0.01
Bavariicoccus_seileri	Pseudomonas_sp_T	0.0199	+	0.004
Bavariicoccus_seileri	Pseudomonas_taetrolens	0.0227	+	0.009
Bavariicoccus_seileri	Pseudomonas_versuta	0.0268	+	0.009
Bavariicoccus_seileri	Pseudoxanthomonas_sp_CF385	0.028	+	0.003
Bavariicoccus_seileri	Pseudoxanthomonas_sp_Root65	0.0175	+	0.002
Bavariicoccus_seileri	Stenotrophomonas_acidaminiphila	0.013	+	0.018
Bavariicoccus_seileri	Stenotrophomonas_maltophilia	0.0333	+	0.03
Bavariicoccus_seileri	Stenotrophomonas_nitritireducens	0.0277	+	0.005
Bavariicoccus_seileri	Stenotrophomonas_pavanii	0.0151	+	0.004
Bavariicoccus_seileri	Stenotrophomonas_rhizophila	0.0315	+	0.024
Bavariicoccus_seileri	Stenotrophomonas_sp_BIIR7	0.0242	+	0.004
Bavariicoccus_seileri	Stenotrophomonas_sp_KCTC_12332	0.0218	+	0.004
Bavariicoccus_seileri	Pseudomonas_geniculata	0.0182	+	0.004
Bavariicoccus_seileri	Brachyspira_pilosicoli	0.0194	+	0.002
Bavariicoccus_seileri	Brachyspira_sp_CAG_700	0.0233	+	0.006
Bavariicoccus_seileri	Fretibacterium_fastidiosum	0.0126	+	0.048
Bavariicoccus_seileri	Mycoplasma_hominis	0.0203	+	0.006
Bavariicoccus_seileri	Akkermansia_muciniphila	0.0333	-	0.017
Bavariicoccus_seileri	Aspergillus_arachidicola	0.0269	+	0.004
Bavariicoccus_seileri	Aspergillus_campestris	0.0278	+	0.006
Bavariicoccus_seileri	Aspergillus_candidus	0.0191	+	0.004
Bavariicoccus_seileri	Aspergillus_flavus	0.0154	+	0.002
Bavariicoccus_seileri	Aspergillus_niger	0.0259	+	0.007
Bavariicoccus_seileri	Aspergillus_nomius	0.0206	+	0.005
Bavariicoccus_seileri	Aspergillus_oryzae	0.0182	+	0.007
Bavariicoccus_seileri	Aspergillus_ruber	0.016	+	0.003
Bavariicoccus_seileri	Aspergillus_welwitschiae	0.0235	+	0.004
Bavariicoccus_seileri	Candida_albicans	0.038	+	0.016
Bavariicoccus_seileri	Candida_dubliniensis	0.0253	+	0.01
Bavariicoccus_seileri	Candida_parapsilosis	0.0154	+	0.012
Bavariicoccus_seileri	Candida_tropicalis	0.0188	+	0.022
Bavariicoccus_seileri	Saccharomyces_cerevisiae	0.0284	+	0.026
Enterococcus_asini	Enterococcus_avium	0.3873	+	0.001
Enterococcus_asini	Enterococcus_canintestini	0.1546	+	0.001
Enterococcus_asini	Enterococcus_canis	0.0516	+	0.001
Enterococcus_asini	Enterococcus_casseliflavus	0.1711	+	0.001
Enterococcus_asini	Enterococcus_cecorum	0.172	+	0.001
Enterococcus_asini	Enterococcus_dispar	0.3489	+	0.001
Enterococcus_asini	Enterococcus_durans	0.125	+	0.001
Enterococcus_asini	Enterococcus_faecium	0.1991	+	0.001
Enterococcus_asini	Enterococcus_gallinarum	0.3326	+	0.001
Enterococcus_asini	Enterococcus_gilvus	0.0251	+	0.008
Enterococcus_asini	Enterococcus_malodoratus	0.0233	+	0.023
Enterococcus_asini	Enterococcus_pallens	0.0272	+	0.02
Enterococcus_asini	Enterococcus_phoeniculicola	0.0592	+	0.001
Enterococcus_asini	Enterococcus_raffinosus	0.1328	+	0.001
Enterococcus_asini	Enterococcus_sp_3H8_DIV0648	0.08	+	0.001
Enterococcus_asini	Enterococcus_thailandicus	0.1049	+	0.001
Enterococcus_asini	Lactobacillus_acidipiscis	0.0878	+	0.001
Enterococcus_asini	Lactobacillus_algidus	0.0604	+	0.001
Enterococcus_asini	Lactobacillus_amylovorus	0.0984	+	0.002
Enterococcus_asini	Lactobacillus_antri	0.0227	+	0.036
Enterococcus_asini	Lactobacillus_apis	0.2015	+	0.001
Enterococcus_asini	Lactobacillus_brevis	0.0978	+	0.001
Enterococcus_asini	Lactobacillus_camelliae	0.0463	+	0.001
Enterococcus_asini	Lactobacillus_coleohominis	0.0379	+	0.001
Enterococcus_asini	Lactobacillus_dextrinicus	0.1504	+	0.001
Enterococcus_asini	Lactobacillus_farciminis	0.0259	+	0.039
Enterococcus_asini	Lactobacillus_gasseri	0.0484	+	0.048
Enterococcus_asini	Lactobacillus_gastricus	0.0184	+	0.045
Enterococcus_asini	Lactobacillus_helveticus	0.0427	+	0.004
Enterococcus_asini	Lactobacillus_iners	0.0295	+	0.025
Enterococcus_asini	Lactobacillus_ingluviei	0.0438	+	0.002
Enterococcus_asini	Lactobacillus_johnsonii	0.0958	+	0.002
Enterococcus_asini	Lactobacillus_kitasatonis	0.0187	+	0.039
Enterococcus_asini	Lactobacillus_kullabergensis	0.0667	+	0.001
Enterococcus_asini	Lactobacillus_melliventris	0.062	+	0.001
Enterococcus_asini	Lactobacillus_nasuensis	0.1069	+	0.001
Enterococcus_asini	Lactobacillus_panis	0.023	+	0.027
Enterococcus_asini	Lactobacillus_pantheris	0.017	+	0.037
Enterococcus_asini	Lactobacillus_paragasseri	0.0632	+	0.012
Enterococcus_asini	Lactobacillus_paralimentarius	0.0577	+	0.001
Enterococcus_asini	Lactobacillus_pentosus	0.1311	+	0.001
Enterococcus_asini	Lactobacillus_plantarum	0.0718	+	0.006
Enterococcus_asini	Lactobacillus_pontis	0.0416	+	0.025
Enterococcus_asini	Lactobacillus_rapi	0.0183	+	0.035
Enterococcus_asini	Lactobacillus_rhamnosus	0.1988	+	0.001
Enterococcus_asini	Lactobacillus_saerimneri	0.0619	+	0.002
Enterococcus_asini	Lactobacillus_salivarius	0.1298	+	0.001
Enterococcus_asini	Lactobacillus_sanfranciscensis	0.0159	+	0.048
Enterococcus_asini	Lactobacillus_vaccinostercus	0.2022	+	0.001
Enterococcus_asini	Pediococcus_acidilactici	0.3024	+	0.001
Enterococcus_asini	Pediococcus_argentinicus	0.0209	+	0.04
Enterococcus_asini	Sharpea_azabuensis	0.0251	+	0.029
Enterococcus_asini	Leuconostoc_garlicum	0.0309	+	0.024
Enterococcus_asini	Leuconostoc_pseudomesenteroides	0.0202	+	0.039
Enterococcus_asini	Weissella_viridescens	0.0238	+	0.029
Enterococcus_asini	Lactococcus_piscium	0.0251	+	0.028
Enterococcus_asini	Lactococcus_raffinolactis	0.021	+	0.033
Enterococcus_asini	Streptococcus_equinus	0.0524	+	0.006
Enterococcus_asini	Streptococcus_gallolyticus	0.0979	+	0.001
Enterococcus_asini	Streptococcus_lutetiensis	0.1034	+	0.001
Enterococcus_asini	Streptococcus_macedonicus	0.049	+	0.003
Enterococcus_asini	Streptococcus_massiliensis	0.0204	+	0.024
Enterococcus_asini	Streptococcus_pasteurianus	0.1374	+	0.001
Enterococcus_asini	Streptococcus_sp_HMSC071D03	0.0168	+	0.047
Enterococcus_asini	Streptococcus_sp_HPH0090	0.0249	+	0.046
Enterococcus_asini	Butyricicoccus_pullicaecorum	0.1324	+	0.001
Enterococcus_asini	Clostridium_butyricum	0.0237	+	0.024
Enterococcus_asini	Clostridium_cadaveris	0.0206	+	0.035
Enterococcus_asini	Clostridium_disporicum	0.0591	-	0.022
Enterococcus_asini	Clostridium_neonatale	0.0247	+	0.006
Enterococcus_asini	Clostridium_sp_7_2_43FAA	0.0224	+	0.028
Enterococcus_asini	Clostridium_sp_CAG_58	0.1357	-	0.001
Enterococcus_asini	Clostridium_sp_CAG_590	0.0259	+	0.045
Enterococcus_asini	Clostridium_sp_MSTE9	0.1337	+	0.001
Enterococcus_asini	Eubacterium_nodatum	0.0194	+	0.04
Enterococcus_asini	Eubacterium_saphenum	0.0264	+	0.017
Enterococcus_asini	Clostridiales_bacterium_CHKCI006	0.048	+	0.016
Enterococcus_asini	Intestinimonas_butyriciproducens	0.0998	-	0.001
Enterococcus_asini	Lawsonibacter_asaccharolyticus	0.1559	-	0.001
Enterococcus_asini	Monoglobus_pectinilyticus	0.0691	-	0.008
Enterococcus_asini	Eubacterium_coprostanoligenes	0.0247	+	0.04
Enterococcus_asini	Eubacterium_dolichum_CAG_375	0.0568	+	0.025
Enterococcus_asini	Eubacterium_eligens	0.1291	-	0.001
Enterococcus_asini	Eubacterium_hallii	0.2012	-	0.001
Enterococcus_asini	Eubacterium_ramulus	0.1032	-	0.001
Enterococcus_asini	Eubacterium_sp_CAG_38	0.0912	-	0.001
Enterococcus_asini	Eubacterium_ventriosum	0.0932	-	0.001
Enterococcus_asini	Pseudoramibacter_alactolyticus	0.0551	+	0.004
Enterococcus_asini	Anaerocolumna_aminovalerica	0.0171	+	0.04
Enterococcus_asini	Anaerostipes_caccae	0.095	+	0.001
Enterococcus_asini	Anaerostipes_hadrus	0.2165	-	0.001
Enterococcus_asini	Anaerostipes_sp_494a	0.0223	+	0.046
Enterococcus_asini	Blautia_coccoides	0.116	+	0.001
Enterococcus_asini	Blautia_hydrogenotrophica	0.0661	-	0.009
Enterococcus_asini	Blautia_obeum	0.156	-	0.001
Enterococcus_asini	Blautia_sp_CAG_257	0.0604	-	0.017
Enterococcus_asini	Blautia_wexlerae	0.1734	-	0.001
Enterococcus_asini	Ruminococcus_gnavus	0.093	+	0.001
Enterococcus_asini	Ruminococcus_torques	0.1152	-	0.001
Enterococcus_asini	Catonella_morbi	0.0215	+	0.019
Enterococcus_asini	Coprococcus_catus	0.0529	-	0.048
Enterococcus_asini	Coprococcus_comes	0.1072	-	0.001
Enterococcus_asini	Dorea_formicigenerans	0.1311	-	0.001
Enterococcus_asini	Dorea_longicatena	0.1579	-	0.001
Enterococcus_asini	Eisenbergiella_massiliensis	0.0719	-	0.004
Enterococcus_asini	Faecalicatena_contorta	0.0561	+	0.001
Enterococcus_asini	Fusicatenibacter_saccharivorans	0.2145	-	0.001
Enterococcus_asini	Johnsonella_ignava	0.0243	+	0.014
Enterococcus_asini	Lachnoanaerobaculum_saburreum	0.0298	+	0.001
Enterococcus_asini	Clostridium_bolteae	0.1048	-	0.001
Enterococcus_asini	Clostridium_clostridioforme	0.0622	-	0.017
Enterococcus_asini	Clostridium_lavalense	0.062	-	0.021
Enterococcus_asini	Lachnoclostridium_phytofermentans	0.017	+	0.028
Enterococcus_asini	Lachnoclostridium_sp_An131	0.0545	+	0.019
Enterococcus_asini	Lachnoclostridium_sp_An298	0.0217	+	0.026
Enterococcus_asini	Lachnospira_pectinoschiza	0.0799	-	0.002
Enterococcus_asini	Eubacterium_rectale	0.1318	-	0.001
Enterococcus_asini	Oribacterium_sinus	0.0282	+	0.01
Enterococcus_asini	Robinsoniella_sp_RHS	0.0383	+	0.01
Enterococcus_asini	Roseburia_faecis	0.1521	-	0.001
Enterococcus_asini	Roseburia_hominis	0.1866	-	0.001
Enterococcus_asini	Roseburia_intestinalis	0.1429	-	0.001
Enterococcus_asini	Roseburia_inulinivorans	0.1231	-	0.001
Enterococcus_asini	Roseburia_sp_CAG_471	0.0797	-	0.002
Enterococcus_asini	Shuttleworthia_satelles	0.0316	+	0.017
Enterococcus_asini	Stomatobaculum_longum	0.0197	+	0.031
Enterococcus_asini	Tyzzerella_sp_An114	0.0256	+	0.013
Enterococcus_asini	Oscillibacter_sp_57_20	0.11	-	0.001
Enterococcus_asini	Oscillibacter_sp_CAG_241	0.0958	-	0.001
Enterococcus_asini	Desulfotomaculum_ruminis	0.0223	+	0.02
Enterococcus_asini	Clostridioides_difficile	0.0682	+	0.008
Enterococcus_asini	Paeniclostridium_sordellii	0.0202	+	0.042
Enterococcus_asini	Paraclostridium_bifermentans	0.0256	+	0.003
Enterococcus_asini	Clostridium_hiranonis	0.0485	+	0.008
Enterococcus_asini	Romboutsia_hominis	0.0124	+	0.034
Enterococcus_asini	Terrisporobacter_othiniensis	0.0763	+	0.002
Enterococcus_asini	Agathobaculum_butyriciproducens	0.1241	-	0.001
Enterococcus_asini	Anaerofilum_sp_An201	0.0452	+	0.029
Enterococcus_asini	Anaeromassilibacillus_sp_An250	0.0927	-	0.001
Enterococcus_asini	Anaerotruncus_colihominis	0.0609	-	0.025
Enterococcus_asini	Faecalibacterium_prausnitzii	0.1619	-	0.001
Enterococcus_asini	Flavonifractor_plautii	0.0568	+	0.034
Enterococcus_asini	Gemmiger_formicilis	0.1274	-	0.001
Enterococcus_asini	Gemmiger_sp_An120	0.0837	+	0.001
Enterococcus_asini	Gemmiger_sp_An194	0.0662	+	0.008
Enterococcus_asini	Gemmiger_sp_An50	0.0545	+	0.003
Enterococcus_asini	Harryflintia_acetispora	0.0822	-	0.001
Enterococcus_asini	Clostridium_leptum	0.1131	-	0.001
Enterococcus_asini	Eubacterium_siraeum	0.1137	-	0.001
Enterococcus_asini	Ruminococcaceae_bacterium_D5	0.0949	-	0.001
Enterococcus_asini	Ruminococcus_bicirculans	0.1068	-	0.001
Enterococcus_asini	Ruminococcus_bromii	0.0892	-	0.001
Enterococcus_asini	Ruminococcus_lactaris	0.0961	-	0.001
Enterococcus_asini	Ruminococcus_sp_CAG_563	0.0279	+	0.014
Enterococcus_asini	Ruminococcus_sp_CAG_579	0.0239	+	0.029
Enterococcus_asini	Subdoligranulum_variabile	0.0248	+	0.005
Enterococcus_asini	Absiella_dolichum	0.0504	+	0.035
Enterococcus_asini	Bulleidia_extructa	0.0211	+	0.033
Enterococcus_asini	Clostridium_cocleatum	0.0277	+	0.032
Enterococcus_asini	Erysipelothrix_larvae	0.0775	+	0.002
Enterococcus_asini	Faecalibaculum_rodentium	0.0222	+	0.015
Enterococcus_asini	Holdemanella_biformis	0.0678	-	0.009
Enterococcus_asini	Holdemania_filiformis	0.0605	-	0.026
Enterococcus_asini	Firmicutes_bacterium_CAG_110	0.0673	-	0.005
Enterococcus_asini	Firmicutes_bacterium_CAG_83	0.1022	-	0.001
Enterococcus_asini	Acidaminococcus_sp_CAG_542	0.0223	+	0.035
Enterococcus_asini	Dialister_invisus	0.0748	-	0.003
Enterococcus_asini	Dialister_sp_CAG_357	0.0459	+	0.047
Enterococcus_asini	Megasphaera_cerevisiae	0.042	+	0.027
Enterococcus_asini	Megasphaera_elsdenii	0.0532	+	0.017
Enterococcus_asini	Megasphaera_micronuciformis	0.07	+	0.004
Enterococcus_asini	Veillonella_denticariosi	0.0209	+	0.019
Enterococcus_asini	Veillonella_parvula	0.1101	+	0.001
Enterococcus_asini	Veillonella_rogosae	0.0237	+	0.027
Enterococcus_asini	Veillonella_seminalis	0.0654	+	0.011
Enterococcus_asini	Veillonella_sp_CAG_933	0.0562	+	0.022
Enterococcus_asini	Anaerococcus_hydrogenalis	0.0377	+	0.03
Enterococcus_asini	Anaerococcus_nagyae	0.0616	+	0.005
Enterococcus_asini	Parvimonas_sp_oral_taxon_110	0.0266	+	0.027
Enterococcus_asini	Fusobacterium_gonidiaformans	0.0235	+	0.011
Enterococcus_asini	Fusobacterium_periodonticum	0.0209	+	0.017
Enterococcus_asini	Fusobacterium_ulcerans	0.0695	+	0.005
Enterococcus_asini	Brevundimonas_abyssalis	0.0362	+	0.017
Enterococcus_asini	Brevundimonas_diminuta	0.0582	+	0.013
Enterococcus_asini	Brevundimonas_naejangsanensis	0.023	+	0.025
Enterococcus_asini	Brevundimonas_subvibrioides	0.0264	+	0.04
Enterococcus_asini	Caulobacter_sp_FWC26	0.0222	+	0.022
Enterococcus_asini	Aureimonas_altamirensis	0.0505	+	0.003
Enterococcus_asini	Ochrobactrum_haematophilum	0.0163	+	0.03
Enterococcus_asini	Ochrobactrum_pseudogrignonense	0.0555	+	0.001
Enterococcus_asini	Ochrobactrum_sp_P6BS_III	0.0305	+	0.003
Enterococcus_asini	Methylobacterium_phyllosphaerae	0.0211	+	0.03
Enterococcus_asini	Methylobacterium_radiotolerans	0.0513	+	0.004
Enterococcus_asini	Mesorhizobium_sp_UASWS1009	0.0192	+	0.039
Enterococcus_asini	Agrobacterium_deltaense	0.0228	+	0.017
Enterococcus_asini	Agrobacterium_fabrum	0.0214	+	0.02
Enterococcus_asini	Agrobacterium_salinitolerans	0.0267	+	0.012
Enterococcus_asini	Rhizobium_naphthalenivorans	0.0218	+	0.015
Enterococcus_asini	Haematobacter_massiliensis	0.0152	+	0.036
Enterococcus_asini	Paracoccus_aminovorans	0.022	+	0.036
Enterococcus_asini	Roseomonas_gilardii	0.0184	+	0.041
Enterococcus_asini	Roseomonas_mucosa	0.023	+	0.036
Enterococcus_asini	Roseomonas_rosea	0.0508	+	0.001
Enterococcus_asini	Enhydrobacter_aerosaccus	0.0468	+	0.006
Enterococcus_asini	Sphingobium_yanoikuyae	0.0424	+	0.021
Enterococcus_asini	Sphingomonas_ginsenosidimutans	0.0219	+	0.032
Enterococcus_asini	Sphingomonas_sp_Ag1	0.0482	+	0.002
Enterococcus_asini	Sphingomonas_sp_KC8	0.0207	+	0.029
Enterococcus_asini	Sphingomonas_sp_OV641	0.0479	+	0.002
Enterococcus_asini	Sphingopyxis_sp_H050	0.0275	+	0.03
Enterococcus_asini	Sphingopyxis_sp_LC81	0.0205	+	0.033
Enterococcus_asini	Sphingopyxis_sp_QXT_31	0.0136	+	0.035
Enterococcus_asini	Achromobacter_denitrificans	0.0503	+	0.014
Enterococcus_asini	Achromobacter_insolitus	0.0543	+	0.004
Enterococcus_asini	Achromobacter_marplatensis	0.0493	+	0.004
Enterococcus_asini	Achromobacter_xylosoxidans	0.0594	+	0.007
Enterococcus_asini	Alcaligenes_faecalis	0.0487	+	0.006
Enterococcus_asini	Bordetella_genomosp_2	0.0297	+	0.028
Enterococcus_asini	Eoetvoesia_caeni	0.0212	+	0.021
Enterococcus_asini	Kerstersia_gyiorum	0.0264	+	0.003
Enterococcus_asini	Pelistega_indica	0.0255	+	0.022
Enterococcus_asini	Lautropia_mirabilis	0.0205	+	0.02
Enterococcus_asini	Leptothrix_ochracea	0.0272	+	0.007
Enterococcus_asini	Comamonas_aquatica	0.0226	+	0.034
Enterococcus_asini	Comamonas_sp_JNW	0.0169	+	0.036
Enterococcus_asini	Comamonas_terrigena	0.0214	+	0.035
Enterococcus_asini	Turicimonas_muris	0.0713	+	0.008
Enterococcus_asini	Eikenella_corrodens	0.0248	+	0.025
Enterococcus_asini	Neisseria_flavescens	0.0187	+	0.027
Enterococcus_asini	Neisseria_sicca	0.0349	+	0.001
Enterococcus_asini	Prolinoborus_fasciculus	0.0481	+	0.006
Enterococcus_asini	Methyloversatilis_universalis	0.0215	+	0.027
Enterococcus_asini	Desulfobulbus_oralis	0.0254	+	0.005
Enterococcus_asini	Desulfovibrio_sp_An276	0.0228	+	0.041
Enterococcus_asini	Arcobacter_cryaerophilus	0.015	+	0.03
Enterococcus_asini	Campylobacter_coli	0.0212	+	0.034
Enterococcus_asini	Campylobacter_concisus	0.021	+	0.022
Enterococcus_asini	Campylobacter_curvus	0.0249	+	0.045
Enterococcus_asini	Campylobacter_gracilis	0.0735	+	0.003
Enterococcus_asini	Campylobacter_upsaliensis	0.0172	+	0.032
Enterococcus_asini	Succinatimonas_hippei	0.044	+	0.006
Enterococcus_asini	Plesiomonas_shigelloides	0.0213	+	0.04
Enterococcus_asini	Citrobacter_amalonaticus	0.1185	+	0.002
Enterococcus_asini	Citrobacter_europaeus	0.0513	+	0.018
Enterococcus_asini	Citrobacter_farmeri	0.1715	+	0.001
Enterococcus_asini	Citrobacter_freundii	0.064	+	0.014
Enterococcus_asini	Citrobacter_pasteurii	0.0915	+	0.002
Enterococcus_asini	Citrobacter_sp_50677481	0.0488	+	0.015
Enterococcus_asini	Citrobacter_werkmanii	0.1128	+	0.001
Enterococcus_asini	Citrobacter_youngae	0.0922	+	0.003
Enterococcus_asini	Cronobacter_malonaticus	0.0211	+	0.039
Enterococcus_asini	Cronobacter_turicensis	0.0248	+	0.028
Enterococcus_asini	Enterobacter_sp_RIT_418	0.0318	+	0.001
Enterococcus_asini	Escherichia_albertii	0.0219	+	0.028
Enterococcus_asini	Escherichia_coli	0.1271	+	0.001
Enterococcus_asini	Escherichia_fergusonii	0.0578	+	0.007
Enterococcus_asini	Klebsiella_grimontii	0.0191	+	0.026
Enterococcus_asini	Klebsiella_oxytoca	0.1295	+	0.001
Enterococcus_asini	Klebsiella_pneumoniae	0.0761	+	0.005
Enterococcus_asini	Klebsiella_quasipneumoniae	0.0747	+	0.003
Enterococcus_asini	Klebsiella_variicola	0.0798	+	0.004
Enterococcus_asini	Klebsiella_variicola_CAG_634	0.0224	+	0.028
Enterococcus_asini	Kosakonia_sacchari	0.0211	+	0.033
Enterococcus_asini	Kluyvera_intestini	0.0182	+	0.03
Enterococcus_asini	Pseudescherichia_vulneris	0.0219	+	0.03
Enterococcus_asini	Raoultella_terrigena	0.0254	+	0.039
Enterococcus_asini	Salmonella_enterica	0.0358	+	0.03
Enterococcus_asini	Siccibacter_turicensis	0.0289	+	0.03
Enterococcus_asini	Pantoea_agglomerans	0.0232	+	0.028
Enterococcus_asini	Pantoea_dispersa	0.0253	+	0.024
Enterococcus_asini	Morganella_morganii	0.2068	+	0.001
Enterococcus_asini	Proteus_hauseri	0.0829	+	0.003
Enterococcus_asini	Proteus_mirabilis	0.1417	+	0.001
Enterococcus_asini	Proteus_penneri	0.037	+	0.039
Enterococcus_asini	Proteus_vulgaris	0.0442	+	0.018
Enterococcus_asini	Providencia_alcalifaciens	0.0279	+	0.011
Enterococcus_asini	Providencia_sneebia	0.0273	+	0.021
Enterococcus_asini	Providencia_stuartii	0.0278	+	0.037
Enterococcus_asini	Serratia_ureilytica	0.0255	+	0.03
Enterococcus_asini	Hydrocarboniphaga_effusa	0.0248	+	0.023
Enterococcus_asini	Haemophilus_haemolyticus	0.0501	+	0.001
Enterococcus_asini	Acinetobacter_lactucae	0.0175	+	0.037
Enterococcus_asini	Acinetobacter_lwoffii	0.0484	+	0.018
Enterococcus_asini	Acinetobacter_parvus	0.0258	+	0.033
Enterococcus_asini	Acinetobacter_radioresistens	0.019	+	0.032
Enterococcus_asini	Acinetobacter_schindleri	0.0496	+	0.007
Enterococcus_asini	Acinetobacter_sp_TGL_Y2	0.0439	+	0.001
Enterococcus_asini	Acinetobacter_variabilis	0.0209	+	0.044
Enterococcus_asini	Moraxella_osloensis	0.0606	+	0.004
Enterococcus_asini	Pseudomonas_alcaliphila	0.0252	+	0.024
Enterococcus_asini	Pseudomonas_delhiensis	0.0184	+	0.031
Enterococcus_asini	Pseudomonas_mohnii	0.0288	+	0.036
Enterococcus_asini	Pseudomonas_otitidis	0.0248	+	0.023
Enterococcus_asini	Pseudomonas_parafulva	0.0246	+	0.012
Enterococcus_asini	Pseudomonas_putida_group	0.047	+	0.026
Enterococcus_asini	Pseudomonas_simiae	0.023	+	0.039
Enterococcus_asini	Pseudomonas_soli	0.0234	+	0.025
Enterococcus_asini	Pseudomonas_sp_21	0.0484	+	0.004
Enterococcus_asini	Pseudomonas_sp_57B_090624	0.0179	+	0.044
Enterococcus_asini	Pseudomonas_sp_T	0.0237	+	0.027
Enterococcus_asini	Pseudoxanthomonas_sp_CF385	0.0297	+	0.008
Enterococcus_asini	Pseudoxanthomonas_sp_Root65	0.0197	+	0.009
Enterococcus_asini	Stenotrophomonas_maltophilia	0.0458	+	0.03
Enterococcus_asini	Stenotrophomonas_pavanii	0.0242	+	0.02
Enterococcus_asini	Stenotrophomonas_sp_KCTC_12332	0.0259	+	0.027
Enterococcus_asini	Pseudomonas_geniculata	0.0233	+	0.028
Enterococcus_asini	Brachyspira_pilosicoli	0.0201	+	0.04
Enterococcus_asini	Brachyspira_sp_CAG_700	0.0239	+	0.031
Enterococcus_asini	Mycoplasma_hominis	0.026	+	0.018
Enterococcus_asini	Aspergillus_arachidicola	0.0228	+	0.028
Enterococcus_asini	Aspergillus_campestris	0.0229	+	0.021
Enterococcus_asini	Aspergillus_candidus	0.022	+	0.023
Enterococcus_asini	Aspergillus_flavus	0.0232	+	0.02
Enterococcus_asini	Aspergillus_niger	0.0193	+	0.028
Enterococcus_asini	Aspergillus_nomius	0.019	+	0.027
Enterococcus_asini	Aspergillus_oryzae	0.0313	+	0.002
Enterococcus_asini	Aspergillus_ruber	0.0234	+	0.024
Enterococcus_asini	Aspergillus_welwitschiae	0.0195	+	0.025
Enterococcus_avium	Enterococcus_canintestini	0.2165	+	0.001
Enterococcus_avium	Enterococcus_canis	0.0425	+	0.002
Enterococcus_avium	Enterococcus_casseliflavus	0.1947	+	0.001
Enterococcus_avium	Enterococcus_cecorum	0.1308	+	0.001
Enterococcus_avium	Enterococcus_dispar	0.3509	+	0.001
Enterococcus_avium	Enterococcus_durans	0.1508	+	0.001
Enterococcus_avium	Enterococcus_faecalis	0.0887	+	0.003
Enterococcus_avium	Enterococcus_faecium	0.3827	+	0.001
Enterococcus_avium	Enterococcus_gallinarum	0.5739	+	0.001
Enterococcus_avium	Enterococcus_gilvus	0.0432	+	0.001
Enterococcus_avium	Enterococcus_hirae	0.0249	+	0.033
Enterococcus_avium	Enterococcus_malodoratus	0.041	+	0.002
Enterococcus_avium	Enterococcus_mundtii	0.0265	+	0.027
Enterococcus_avium	Enterococcus_pallens	0.0467	+	0.001
Enterococcus_avium	Enterococcus_phoeniculicola	0.051	+	0.001
Enterococcus_avium	Enterococcus_raffinosus	0.1528	+	0.001
Enterococcus_avium	Enterococcus_sp_3H8_DIV0648	0.0672	+	0.001
Enterococcus_avium	Enterococcus_thailandicus	0.0706	+	0.001
Enterococcus_avium	Lactobacillus_acidipiscis	0.0806	+	0.002
Enterococcus_avium	Lactobacillus_acidophilus	0.0623	+	0.005
Enterococcus_avium	Lactobacillus_agilis	0.0439	+	0.007
Enterococcus_avium	Lactobacillus_algidus	0.0486	+	0.002
Enterococcus_avium	Lactobacillus_amylovorus	0.0426	+	0.03
Enterococcus_avium	Lactobacillus_antri	0.0309	+	0.005
Enterococcus_avium	Lactobacillus_apis	0.2346	+	0.001
Enterococcus_avium	Lactobacillus_brevis	0.0844	+	0.001
Enterococcus_avium	Lactobacillus_camelliae	0.0353	+	0.001
Enterococcus_avium	Lactobacillus_coleohominis	0.0273	+	0.004
Enterococcus_avium	Lactobacillus_crispatus	0.0588	+	0.028
Enterococcus_avium	Lactobacillus_dextrinicus	0.2164	+	0.001
Enterococcus_avium	Lactobacillus_gasseri	0.085	+	0.002
Enterococcus_avium	Lactobacillus_gastricus	0.026	+	0.011
Enterococcus_avium	Lactobacillus_helveticus	0.0448	+	0.001
Enterococcus_avium	Lactobacillus_iners	0.0277	+	0.023
Enterococcus_avium	Lactobacillus_ingluviei	0.0261	+	0.009
Enterococcus_avium	Lactobacillus_johnsonii	0.0967	+	0.001
Enterococcus_avium	Lactobacillus_kalixensis	0.0251	+	0.048
Enterococcus_avium	Lactobacillus_kullabergensis	0.0646	+	0.001
Enterococcus_avium	Lactobacillus_melliventris	0.0571	+	0.001
Enterococcus_avium	Lactobacillus_nasuensis	0.074	+	0.001
Enterococcus_avium	Lactobacillus_panis	0.0241	+	0.011
Enterococcus_avium	Lactobacillus_pantheris	0.0508	+	0.001
Enterococcus_avium	Lactobacillus_parabuchneri	0.0556	+	0.001
Enterococcus_avium	Lactobacillus_paragasseri	0.121	+	0.001
Enterococcus_avium	Lactobacillus_paralimentarius	0.054	+	0.001
Enterococcus_avium	Lactobacillus_pentosus	0.1645	+	0.001
Enterococcus_avium	Lactobacillus_pontis	0.0313	+	0.049
Enterococcus_avium	Lactobacillus_rapi	0.0585	+	0.001
Enterococcus_avium	Lactobacillus_rhamnosus	0.2891	+	0.001
Enterococcus_avium	Lactobacillus_rogosae	0.0839	-	0.003
Enterococcus_avium	Lactobacillus_ruminis	0.0862	+	0.004
Enterococcus_avium	Lactobacillus_saerimneri	0.057	+	0.002
Enterococcus_avium	Lactobacillus_salivarius	0.1547	+	0.001
Enterococcus_avium	Lactobacillus_sanfranciscensis	0.0251	+	0.013
Enterococcus_avium	Lactobacillus_vaccinostercus	0.1959	+	0.001
Enterococcus_avium	Pediococcus_acidilactici	0.3532	+	0.001
Enterococcus_avium	Pediococcus_argentinicus	0.0289	+	0.011
Enterococcus_avium	Sharpea_azabuensis	0.035	+	0.003
Enterococcus_avium	Leuconostoc_carnosum	0.0539	+	0.003
Enterococcus_avium	Leuconostoc_garlicum	0.0267	+	0.044
Enterococcus_avium	Leuconostoc_pseudomesenteroides	0.0295	+	0.009
Enterococcus_avium	Weissella_paramesenteroides	0.0264	+	0.031
Enterococcus_avium	Weissella_viridescens	0.0292	+	0.016
Enterococcus_avium	Lactococcus_garvieae	0.0457	+	0.001
Enterococcus_avium	Lactococcus_petauri	0.0417	+	0.009
Enterococcus_avium	Lactococcus_piscium	0.0266	+	0.018
Enterococcus_avium	Lactococcus_raffinolactis	0.0252	+	0.011
Enterococcus_avium	Streptococcus_equinus	0.0423	+	0.006
Enterococcus_avium	Streptococcus_gallolyticus	0.1015	+	0.001
Enterococcus_avium	Streptococcus_infantarius	0.0512	+	0.008
Enterococcus_avium	Streptococcus_lutetiensis	0.2571	+	0.001
Enterococcus_avium	Streptococcus_macedonicus	0.0426	+	0.004
Enterococcus_avium	Streptococcus_massiliensis	0.0251	+	0.005
Enterococcus_avium	Streptococcus_mutans	0.0581	+	0.04
Enterococcus_avium	Streptococcus_pasteurianus	0.2478	+	0.001
Enterococcus_avium	Streptococcus_salivarius_CAG_79	0.0223	+	0.039
Enterococcus_avium	Streptococcus_sp_HMSC071D03	0.0251	+	0.017
Enterococcus_avium	Streptococcus_sp_HPH0090	0.032	+	0.019
Enterococcus_avium	Butyricicoccus_pullicaecorum	0.1148	+	0.001
Enterococcus_avium	Butyribacterium_methylotrophicum	0.0428	+	0.025
Enterococcus_avium	Clostridium_butyricum	0.0319	+	0.002
Enterococcus_avium	Clostridium_cadaveris	0.0304	+	0.017
Enterococcus_avium	Clostridium_disporicum	0.1001	-	0.002
Enterococcus_avium	Clostridium_neonatale	0.0294	+	0.002
Enterococcus_avium	Clostridium_sp_7_2_43FAA	0.0289	+	0.006
Enterococcus_avium	Clostridium_sp_CAG_167	0.0932	-	0.001
Enterococcus_avium	Clostridium_sp_CAG_253	0.0557	-	0.032
Enterococcus_avium	Clostridium_sp_CAG_510	0.0318	+	0.025
Enterococcus_avium	Clostridium_sp_CAG_58	0.2266	-	0.001
Enterococcus_avium	Clostridium_sp_CAG_678	0.0347	+	0.042
Enterococcus_avium	Clostridium_sp_D5	0.0609	+	0.012
Enterococcus_avium	Clostridium_sp_MSTE9	0.0839	+	0.001
Enterococcus_avium	Eubacterium_nodatum	0.035	+	0.002
Enterococcus_avium	Eubacterium_saphenum	0.0291	+	0.007
Enterococcus_avium	Mogibacterium_timidum	0.0523	+	0.001
Enterococcus_avium	Clostridiales_bacterium_1_7_47FAA	0.0794	-	0.004
Enterococcus_avium	Clostridiales_bacterium_CHKCI006	0.0871	+	0.001
Enterococcus_avium	Intestinimonas_butyriciproducens	0.2092	-	0.001
Enterococcus_avium	Lawsonibacter_asaccharolyticus	0.2237	-	0.001
Enterococcus_avium	Monoglobus_pectinilyticus	0.1156	-	0.001
Enterococcus_avium	Eubacterium_callanderi	0.058	+	0.041
Enterococcus_avium	Eubacterium_coprostanoligenes	0.0337	+	0.006
Enterococcus_avium	Eubacterium_dolichum_CAG_375	0.1473	+	0.001
Enterococcus_avium	Eubacterium_eligens	0.2613	-	0.001
Enterococcus_avium	Eubacterium_hallii	0.3525	-	0.001
Enterococcus_avium	Eubacterium_ramulus	0.1416	-	0.001
Enterococcus_avium	Eubacterium_sp_CAG_180	0.0841	-	0.004
Enterococcus_avium	Eubacterium_sp_CAG_251	0.0818	-	0.007
Enterococcus_avium	Eubacterium_sp_CAG_38	0.1924	-	0.001
Enterococcus_avium	Eubacterium_ventriosum	0.145	-	0.001
Enterococcus_avium	Pseudoramibacter_alactolyticus	0.0388	+	0.017
Enterococcus_avium	Anaerocolumna_aminovalerica	0.0266	+	0.007
Enterococcus_avium	Anaerostipes_caccae	0.0999	+	0.001
Enterococcus_avium	Anaerostipes_hadrus	0.3636	-	0.001
Enterococcus_avium	Anaerostipes_sp_494a	0.0249	+	0.019
Enterococcus_avium	Anaerotignum_lactatifermentans	0.0611	+	0.039
Enterococcus_avium	Blautia_coccoides	0.1834	+	0.001
Enterococcus_avium	Blautia_hydrogenotrophica	0.0861	-	0.006
Enterococcus_avium	Blautia_obeum	0.2634	-	0.001
Enterococcus_avium	Blautia_wexlerae	0.306	-	0.001
Enterococcus_avium	Ruminococcus_gnavus	0.1239	+	0.001
Enterococcus_avium	Ruminococcus_torques	0.1451	-	0.001
Enterococcus_avium	Catonella_morbi	0.0291	+	0.006
Enterococcus_avium	Coprococcus_catus	0.16	-	0.001
Enterococcus_avium	Coprococcus_comes	0.1266	-	0.001
Enterococcus_avium	Coprococcus_eutactus	0.087	-	0.003
Enterococcus_avium	Dorea_formicigenerans	0.1796	-	0.001
Enterococcus_avium	Dorea_longicatena	0.2798	-	0.001
Enterococcus_avium	Dorea_sp_D27	0.0391	+	0.027
Enterococcus_avium	Eisenbergiella_massiliensis	0.0716	-	0.018
Enterococcus_avium	Faecalicatena_contorta	0.0481	+	0.001
Enterococcus_avium	Fusicatenibacter_saccharivorans	0.3452	-	0.001
Enterococcus_avium	Johnsonella_ignava	0.0328	+	0.003
Enterococcus_avium	Lachnoanaerobaculum_saburreum	0.0406	+	0.001
Enterococcus_avium	Clostridium_asparagiforme	0.1094	-	0.001
Enterococcus_avium	Clostridium_bolteae	0.1419	-	0.001
Enterococcus_avium	Clostridium_clostridioforme	0.0973	-	0.001
Enterococcus_avium	Clostridium_lavalense	0.089	-	0.002
Enterococcus_avium	Lachnoclostridium_phytofermentans	0.0247	+	0.013
Enterococcus_avium	Lachnoclostridium_sp_An131	0.0729	+	0.004
Enterococcus_avium	Lachnoclostridium_sp_An181	0.0393	+	0.009
Enterococcus_avium	Lachnoclostridium_sp_An298	0.0283	+	0.004
Enterococcus_avium	Lachnospira_pectinoschiza	0.1562	-	0.001
Enterococcus_avium	Eubacterium_rectale	0.2487	-	0.001
Enterococcus_avium	Oribacterium_sinus	0.0279	+	0.006
Enterococcus_avium	Roseburia_faecis	0.2656	-	0.001
Enterococcus_avium	Roseburia_hominis	0.276	-	0.001
Enterococcus_avium	Roseburia_intestinalis	0.3031	-	0.001
Enterococcus_avium	Roseburia_inulinivorans	0.226	-	0.001
Enterococcus_avium	Roseburia_sp_CAG_309	0.0751	-	0.006
Enterococcus_avium	Roseburia_sp_CAG_471	0.1224	-	0.001
Enterococcus_avium	Sellimonas_intestinalis	0.068	-	0.016
Enterococcus_avium	Shuttleworthia_satelles	0.0265	+	0.012
Enterococcus_avium	Stomatobaculum_longum	0.0278	+	0.015
Enterococcus_avium	Tyzzerella_sp_An114	0.0321	+	0.002
Enterococcus_avium	Oscillibacter_sp_57_20	0.198	-	0.001
Enterococcus_avium	Oscillibacter_sp_CAG_241	0.114	-	0.001
Enterococcus_avium	Desulfotomaculum_ruminis	0.0283	+	0.001
Enterococcus_avium	Clostridioides_difficile	0.0942	+	0.001
Enterococcus_avium	Intestinibacter_bartlettii	0.0869	-	0.004
Enterococcus_avium	Paeniclostridium_sordellii	0.0295	+	0.014
Enterococcus_avium	Paraclostridium_bifermentans	0.0295	+	0.001
Enterococcus_avium	Peptostreptococcus_anaerobius	0.0852	+	0.003
Enterococcus_avium	Peptostreptococcus_sp_MV1	0.0406	+	0.006
Enterococcus_avium	Romboutsia_hominis	0.0203	+	0.012
Enterococcus_avium	Terrisporobacter_othiniensis	0.0626	+	0.002
Enterococcus_avium	Agathobaculum_butyriciproducens	0.1944	-	0.001
Enterococcus_avium	Anaerofilum_sp_An201	0.0494	+	0.033
Enterococcus_avium	Anaeromassilibacillus_sp_An250	0.1433	-	0.001
Enterococcus_avium	Anaerotruncus_colihominis	0.1348	-	0.001
Enterococcus_avium	Faecalibacterium_prausnitzii	0.3109	-	0.001
Enterococcus_avium	Flavonifractor_plautii	0.0971	+	0.003
Enterococcus_avium	Gemmiger_formicilis	0.1834	-	0.001
Enterococcus_avium	Gemmiger_sp_An120	0.0692	+	0.002
Enterococcus_avium	Gemmiger_sp_An194	0.117	+	0.001
Enterococcus_avium	Gemmiger_sp_An50	0.0802	+	0.001
Enterococcus_avium	Gemmiger_sp_An87	0.0339	+	0.047
Enterococcus_avium	Harryflintia_acetispora	0.1295	-	0.001
Enterococcus_avium	Pseudoflavonifractor_sp_An184	0.0738	+	0.011
Enterococcus_avium	Clostridium_leptum	0.1328	-	0.001
Enterococcus_avium	Eubacterium_siraeum	0.2323	-	0.001
Enterococcus_avium	Ruminococcaceae_bacterium_D5	0.1952	-	0.001
Enterococcus_avium	Ruminococcus_bicirculans	0.1776	-	0.001
Enterococcus_avium	Ruminococcus_bromii	0.191	-	0.001
Enterococcus_avium	Ruminococcus_lactaris	0.1467	-	0.001
Enterococcus_avium	Ruminococcus_sp_CAG_563	0.0236	+	0.013
Enterococcus_avium	Ruminococcus_sp_CAG_579	0.0246	+	0.045
Enterococcus_avium	Subdoligranulum_variabile	0.0309	+	0.002
Enterococcus_avium	Absiella_dolichum	0.1542	+	0.001
Enterococcus_avium	Bulleidia_extructa	0.0388	+	0.001
Enterococcus_avium	Clostridium_cocleatum	0.0296	+	0.014
Enterococcus_avium	Erysipelatoclostridium_ramosum	0.0555	-	0.049
Enterococcus_avium	Erysipelothrix_larvae	0.1168	+	0.001
Enterococcus_avium	Faecalibaculum_rodentium	0.0417	+	0.001
Enterococcus_avium	Holdemanella_biformis	0.0639	-	0.032
Enterococcus_avium	Holdemania_filiformis	0.0781	-	0.014
Enterococcus_avium	Massiliomicrobiota_timonensis	0.0823	+	0.004
Enterococcus_avium	Firmicutes_bacterium_CAG_110	0.123	-	0.001
Enterococcus_avium	Firmicutes_bacterium_CAG_791	0.0256	+	0.035
Enterococcus_avium	Firmicutes_bacterium_CAG_83	0.2037	-	0.001
Enterococcus_avium	Acidaminococcus_sp_CAG_542	0.0264	+	0.044
Enterococcus_avium	Anaeroglobus_geminatus	0.1015	+	0.001
Enterococcus_avium	Dialister_invisus	0.0951	-	0.001
Enterococcus_avium	Dialister_succinatiphilus	0.0308	+	0.032
Enterococcus_avium	Megasphaera_cerevisiae	0.0502	+	0.005
Enterococcus_avium	Megasphaera_elsdenii	0.0571	+	0.014
Enterococcus_avium	Megasphaera_micronuciformis	0.0718	+	0.001
Enterococcus_avium	Megasphaera_sp_BV3C16_1	0.0316	+	0.049
Enterococcus_avium	Megasphaera_sp_MJR8396C	0.0696	+	0.013
Enterococcus_avium	Megasphaera_stantonii	0.0334	+	0.01
Enterococcus_avium	Veillonella_denticariosi	0.0276	+	0.002
Enterococcus_avium	Veillonella_parvula	0.1282	+	0.001
Enterococcus_avium	Veillonella_rogosae	0.0416	+	0.003
Enterococcus_avium	Veillonella_seminalis	0.0758	+	0.001
Enterococcus_avium	Veillonella_sp_CAG_933	0.0872	+	0.001
Enterococcus_avium	Veillonella_tobetsuensis	0.0294	+	0.012
Enterococcus_avium	Veillonellaceae_bacterium_DNF00626	0.0415	+	0.021
Enterococcus_avium	Anaerococcus_nagyae	0.0567	+	0.004
Enterococcus_avium	Anaerococcus_tetradius	0.0602	+	0.002
Enterococcus_avium	Parvimonas_sp_KA00067	0.0402	+	0.025
Enterococcus_avium	Parvimonas_sp_oral_taxon_110	0.0281	+	0.021
Enterococcus_avium	Peptoniphilus_grossensis	0.0388	+	0.016
Enterococcus_avium	Fusobacterium_gonidiaformans	0.0312	+	0.002
Enterococcus_avium	Fusobacterium_periodonticum	0.0215	+	0.03
Enterococcus_avium	Fusobacterium_sp_CAG_439	0.034	+	0.048
Enterococcus_avium	Fusobacterium_ulcerans	0.0774	+	0.004
Enterococcus_avium	Victivallis_vadensis	0.059	-	0.02
Enterococcus_avium	Brevundimonas_abyssalis	0.0327	+	0.024
Enterococcus_avium	Brevundimonas_diminuta	0.0428	+	0.048
Enterococcus_avium	Brevundimonas_naejangsanensis	0.0288	+	0.006
Enterococcus_avium	Brevundimonas_subvibrioides	0.025	+	0.032
Enterococcus_avium	Caulobacter_sp_FWC26	0.0315	+	0.005
Enterococcus_avium	Aureimonas_altamirensis	0.0419	+	0.007
Enterococcus_avium	Bosea_lupini	0.0245	+	0.043
Enterococcus_avium	Ochrobactrum_haematophilum	0.0266	+	0.044
Enterococcus_avium	Ochrobactrum_pseudogrignonense	0.0416	+	0.001
Enterococcus_avium	Ochrobactrum_sp_P6BS_III	0.0256	+	0.004
Enterococcus_avium	Methylobacterium_phyllosphaerae	0.026	+	0.01
Enterococcus_avium	Methylobacterium_radiotolerans	0.0399	+	0.011
Enterococcus_avium	Methylorubrum_extorquens	0.0241	+	0.021
Enterococcus_avium	Methylorubrum_populi	0.0252	+	0.04
Enterococcus_avium	Mesorhizobium_sp_UASWS1009	0.0254	+	0.015
Enterococcus_avium	Agrobacterium_deltaense	0.0225	+	0.008
Enterococcus_avium	Agrobacterium_fabrum	0.029	+	0.004
Enterococcus_avium	Agrobacterium_salinitolerans	0.0293	+	0.005
Enterococcus_avium	Ensifer_adhaerens	0.0265	+	0.02
Enterococcus_avium	Rhizobium_naphthalenivorans	0.0256	+	0.003
Enterococcus_avium	Haematobacter_massiliensis	0.0288	+	0.007
Enterococcus_avium	Haematobacter_missouriensis	0.0271	+	0.02
Enterococcus_avium	Paracoccus_aminovorans	0.026	+	0.024
Enterococcus_avium	Roseomonas_gilardii	0.0245	+	0.03
Enterococcus_avium	Roseomonas_mucosa	0.0229	+	0.016
Enterococcus_avium	Roseomonas_rosea	0.0405	+	0.001
Enterococcus_avium	Enhydrobacter_aerosaccus	0.0364	+	0.014
Enterococcus_avium	Sphingobium_yanoikuyae	0.0431	+	0.03
Enterococcus_avium	Sphingomonas_ginsenosidimutans	0.021	+	0.029
Enterococcus_avium	Sphingomonas_sp_Ag1	0.0463	+	0.001
Enterococcus_avium	Sphingomonas_sp_KC8	0.028	+	0.005
Enterococcus_avium	Sphingomonas_sp_OV641	0.039	+	0.004
Enterococcus_avium	Sphingopyxis_sp_H050	0.0261	+	0.049
Enterococcus_avium	Sphingopyxis_sp_LC81	0.0245	+	0.015
Enterococcus_avium	Sphingopyxis_sp_QXT_31	0.0232	+	0.008
Enterococcus_avium	Achromobacter_denitrificans	0.0471	+	0.02
Enterococcus_avium	Achromobacter_insolitus	0.0362	+	0.031
Enterococcus_avium	Achromobacter_marplatensis	0.0332	+	0.024
Enterococcus_avium	Achromobacter_xylosoxidans	0.0932	+	0.001
Enterococcus_avium	Alcaligenes_faecalis	0.037	+	0.022
Enterococcus_avium	Bordetella_genomosp_2	0.026	+	0.047
Enterococcus_avium	Eoetvoesia_caeni	0.0266	+	0.022
Enterococcus_avium	Kerstersia_gyiorum	0.0343	+	0.001
Enterococcus_avium	Pelistega_indica	0.0287	+	0.005
Enterococcus_avium	Lautropia_mirabilis	0.0291	+	0.003
Enterococcus_avium	Leptothrix_ochracea	0.0285	+	0.005
Enterococcus_avium	Comamonas_aquatica	0.0309	+	0.003
Enterococcus_avium	Comamonas_terrigena	0.0234	+	0.045
Enterococcus_avium	Oxalobacter_formigenes	0.0775	-	0.007
Enterococcus_avium	Eikenella_corrodens	0.0265	+	0.003
Enterococcus_avium	Neisseria_flavescens	0.0258	+	0.008
Enterococcus_avium	Neisseria_sicca	0.0299	+	0.003
Enterococcus_avium	Prolinoborus_fasciculus	0.0375	+	0.015
Enterococcus_avium	Methyloversatilis_universalis	0.0241	+	0.035
Enterococcus_avium	Desulfobulbus_oralis	0.0305	+	0.002
Enterococcus_avium	Desulfovibrio_sp_An276	0.0255	+	0.03
Enterococcus_avium	Desulfovibrio_sp_MES5	0.0258	+	0.025
Enterococcus_avium	Campylobacter_coli	0.019	+	0.036
Enterococcus_avium	Campylobacter_concisus	0.0251	+	0.008
Enterococcus_avium	Campylobacter_curvus	0.0761	+	0.001
Enterococcus_avium	Campylobacter_gracilis	0.0628	+	0.011
Enterococcus_avium	Campylobacter_upsaliensis	0.0224	+	0.024
Enterococcus_avium	Aeromonas_media	0.0263	+	0.042
Enterococcus_avium	Anaerobiospirillum_thomasii	0.0342	+	0.02
Enterococcus_avium	Succinatimonas_hippei	0.0589	+	0.002
Enterococcus_avium	Plesiomonas_shigelloides	0.0254	+	0.021
Enterococcus_avium	Citrobacter_amalonaticus	0.1968	+	0.001
Enterococcus_avium	Citrobacter_europaeus	0.0432	+	0.031
Enterococcus_avium	Citrobacter_farmeri	0.2473	+	0.001
Enterococcus_avium	Citrobacter_pasteurii	0.0628	+	0.013
Enterococcus_avium	Citrobacter_werkmanii	0.1172	+	0.001
Enterococcus_avium	Citrobacter_youngae	0.0819	+	0.003
Enterococcus_avium	Cronobacter_malonaticus	0.0308	+	0.023
Enterococcus_avium	Cronobacter_turicensis	0.024	+	0.013
Enterococcus_avium	Enterobacter_bugandensis	0.0354	+	0.009
Enterococcus_avium	Enterobacter_sp_RIT_418	0.0296	+	0.002
Enterococcus_avium	Escherichia_albertii	0.0387	+	0.002
Enterococcus_avium	Escherichia_coli	0.2454	+	0.001
Enterococcus_avium	Escherichia_fergusonii	0.0391	+	0.019
Enterococcus_avium	Klebsiella_grimontii	0.029	+	0.004
Enterococcus_avium	Klebsiella_oxytoca	0.206	+	0.001
Enterococcus_avium	Klebsiella_pneumoniae	0.1821	+	0.001
Enterococcus_avium	Klebsiella_quasipneumoniae	0.1649	+	0.001
Enterococcus_avium	Klebsiella_variicola	0.1743	+	0.001
Enterococcus_avium	Klebsiella_variicola_CAG_634	0.0483	+	0.002
Enterococcus_avium	Kluyvera_georgiana	0.0393	+	0.026
Enterococcus_avium	Leclercia_adecarboxylata	0.0283	+	0.021
Enterococcus_avium	Kluyvera_intestini	0.0268	+	0.006
Enterococcus_avium	Pseudescherichia_vulneris	0.0286	+	0.005
Enterococcus_avium	Raoultella_terrigena	0.0227	+	0.04
Enterococcus_avium	Salmonella_enterica	0.0275	+	0.039
Enterococcus_avium	Siccibacter_turicensis	0.0274	+	0.014
Enterococcus_avium	Pantoea_agglomerans	0.0364	+	0.001
Enterococcus_avium	Pantoea_dispersa	0.0279	+	0.01
Enterococcus_avium	Hafnia_paralvei	0.0637	+	0.005
Enterococcus_avium	Morganella_morganii	0.2697	+	0.001
Enterococcus_avium	Proteus_hauseri	0.1303	+	0.001
Enterococcus_avium	Proteus_mirabilis	0.1907	+	0.001
Enterococcus_avium	Proteus_penneri	0.0535	+	0.007
Enterococcus_avium	Proteus_vulgaris	0.0752	+	0.003
Enterococcus_avium	Providencia_alcalifaciens	0.0281	+	0.004
Enterococcus_avium	Providencia_sneebia	0.0292	+	0.013
Enterococcus_avium	Providencia_stuartii	0.0243	+	0.034
Enterococcus_avium	Serratia_liquefaciens	0.043	+	0.008
Enterococcus_avium	Serratia_marcescens	0.0255	+	0.041
Enterococcus_avium	Serratia_ureilytica	0.0229	+	0.026
Enterococcus_avium	Hydrocarboniphaga_effusa	0.0229	+	0.007
Enterococcus_avium	Aggregatibacter_segnis	0.0212	+	0.042
Enterococcus_avium	Haemophilus_haemolyticus	0.0541	+	0.001
Enterococcus_avium	Haemophilus_parainfluenzae	0.0541	-	0.042
Enterococcus_avium	Haemophilus_pittmaniae	0.0273	+	0.009
Enterococcus_avium	Acinetobacter_guillouiae	0.0271	+	0.035
Enterococcus_avium	Acinetobacter_lactucae	0.0223	+	0.041
Enterococcus_avium	Acinetobacter_nosocomialis	0.0238	+	0.045
Enterococcus_avium	Acinetobacter_parvus	0.0327	+	0.027
Enterococcus_avium	Acinetobacter_pittii	0.0481	+	0.019
Enterococcus_avium	Acinetobacter_radioresistens	0.0263	+	0.011
Enterococcus_avium	Acinetobacter_schindleri	0.042	+	0.023
Enterococcus_avium	Acinetobacter_sp_TGL_Y2	0.0444	+	0.001
Enterococcus_avium	Acinetobacter_variabilis	0.0255	+	0.02
Enterococcus_avium	Moraxella_osloensis	0.0727	+	0.001
Enterococcus_avium	Pseudomonas_alcaliphila	0.0301	+	0.008
Enterococcus_avium	Pseudomonas_delhiensis	0.0317	+	0.018
Enterococcus_avium	Pseudomonas_fluorescens_group	0.0522	+	0.005
Enterococcus_avium	Pseudomonas_mohnii	0.0281	+	0.023
Enterococcus_avium	Pseudomonas_otitidis	0.0237	+	0.017
Enterococcus_avium	Pseudomonas_parafulva	0.028	+	0.004
Enterococcus_avium	Pseudomonas_simiae	0.0268	+	0.025
Enterococcus_avium	Pseudomonas_soli	0.0351	+	0.001
Enterococcus_avium	Pseudomonas_sp_21	0.041	+	0.003
Enterococcus_avium	Pseudomonas_sp_57B_090624	0.0261	+	0.035
Enterococcus_avium	Pseudomonas_sp_T	0.0224	+	0.044
Enterococcus_avium	Pseudomonas_versuta	0.0225	+	0.049
Enterococcus_avium	Pseudoxanthomonas_sp_CF385	0.027	+	0.005
Enterococcus_avium	Pseudoxanthomonas_sp_Root65	0.0282	+	0.001
Enterococcus_avium	Stenotrophomonas_nitritireducens	0.0294	+	0.024
Enterococcus_avium	Stenotrophomonas_pavanii	0.0309	+	0.003
Enterococcus_avium	Stenotrophomonas_sp_BIIR7	0.0471	+	0.006
Enterococcus_avium	Pseudomonas_geniculata	0.0253	+	0.007
Enterococcus_avium	Mycoplasma_hominis	0.0226	+	0.017
Enterococcus_avium	Aspergillus_arachidicola	0.0319	+	0.005
Enterococcus_avium	Aspergillus_campestris	0.0234	+	0.009
Enterococcus_avium	Aspergillus_candidus	0.028	+	0.013
Enterococcus_avium	Aspergillus_flavus	0.0223	+	0.007
Enterococcus_avium	Aspergillus_niger	0.0396	+	0.005
Enterococcus_avium	Aspergillus_nomius	0.0245	+	0.003
Enterococcus_avium	Aspergillus_oryzae	0.0296	+	0.001
Enterococcus_avium	Aspergillus_ruber	0.033	+	0.005
Enterococcus_avium	Aspergillus_welwitschiae	0.0436	+	0.001
Enterococcus_avium	Candida_albicans	0.0765	+	0.007
Enterococcus_avium	Saccharomyces_cerevisiae	0.0287	+	0.044
Enterococcus_canintestini	Enterococcus_canis	0.0575	+	0.001
Enterococcus_canintestini	Enterococcus_cecorum	0.0612	+	0.005
Enterococcus_canintestini	Enterococcus_dispar	0.0465	+	0.026
Enterococcus_canintestini	Enterococcus_durans	0.0641	+	0.009
Enterococcus_canintestini	Enterococcus_faecium	0.0804	+	0.002
Enterococcus_canintestini	Enterococcus_gallinarum	0.1548	+	0.001
Enterococcus_canintestini	Enterococcus_gilvus	0.0241	+	0.015
Enterococcus_canintestini	Enterococcus_hirae	0.0222	+	0.031
Enterococcus_canintestini	Enterococcus_malodoratus	0.0182	+	0.007
Enterococcus_canintestini	Enterococcus_pallens	0.0146	+	0.012
Enterococcus_canintestini	Enterococcus_phoeniculicola	0.0202	+	0.018
Enterococcus_canintestini	Enterococcus_raffinosus	0.1199	+	0.001
Enterococcus_canintestini	Enterococcus_sp_3H8_DIV0648	0.0139	+	0.027
Enterococcus_canintestini	Enterococcus_thailandicus	0.0169	+	0.035
Enterococcus_canintestini	Lactobacillus_acidipiscis	0.0142	+	0.016
Enterococcus_canintestini	Lactobacillus_agilis	0.0105	+	0.038
Enterococcus_canintestini	Lactobacillus_algidus	0.0171	+	0.039
Enterococcus_canintestini	Lactobacillus_antri	0.0188	+	0.025
Enterococcus_canintestini	Lactobacillus_apis	0.043	+	0.025
Enterococcus_canintestini	Lactobacillus_camelliae	0.0136	+	0.014
Enterococcus_canintestini	Lactobacillus_coleohominis	0.0171	+	0.009
Enterococcus_canintestini	Lactobacillus_crispatus	0.0544	+	0.021
Enterococcus_canintestini	Lactobacillus_dextrinicus	0.0393	+	0.048
Enterococcus_canintestini	Lactobacillus_farciminis	0.0205	+	0.03
Enterococcus_canintestini	Lactobacillus_gastricus	0.0216	+	0.023
Enterococcus_canintestini	Lactobacillus_helveticus	0.051	+	0.001
Enterococcus_canintestini	Lactobacillus_iners	0.0121	+	0.028
Enterococcus_canintestini	Lactobacillus_ingluviei	0.0181	+	0.013
Enterococcus_canintestini	Lactobacillus_johnsonii	0.0369	+	0.047
Enterococcus_canintestini	Lactobacillus_kalixensis	0.0362	+	0.038
Enterococcus_canintestini	Lactobacillus_kullabergensis	0.0138	+	0.029
Enterococcus_canintestini	Lactobacillus_melliventris	0.0211	+	0.007
Enterococcus_canintestini	Lactobacillus_nasuensis	0.0188	+	0.026
Enterococcus_canintestini	Lactobacillus_panis	0.0172	+	0.009
Enterococcus_canintestini	Lactobacillus_pantheris	0.0157	+	0.012
Enterococcus_canintestini	Lactobacillus_parabuchneri	0.015	+	0.017
Enterococcus_canintestini	Lactobacillus_paragasseri	0.048	+	0.026
Enterococcus_canintestini	Lactobacillus_paralimentarius	0.0221	+	0.019
Enterococcus_canintestini	Lactobacillus_pentosus	0.0598	+	0.006
Enterococcus_canintestini	Lactobacillus_rapi	0.0157	+	0.011
Enterococcus_canintestini	Lactobacillus_rhamnosus	0.0713	+	0.003
Enterococcus_canintestini	Lactobacillus_sanfranciscensis	0.022	+	0.022
Enterococcus_canintestini	Lactobacillus_vaccinostercus	0.0909	+	0.002
Enterococcus_canintestini	Pediococcus_argentinicus	0.0159	+	0.011
Enterococcus_canintestini	Sharpea_azabuensis	0.0186	+	0.039
Enterococcus_canintestini	Leuconostoc_carnosum	0.0398	+	0.017
Enterococcus_canintestini	Leuconostoc_garlicum	0.0393	+	0.014
Enterococcus_canintestini	Leuconostoc_pseudomesenteroides	0.0206	+	0.018
Enterococcus_canintestini	Weissella_paramesenteroides	0.0117	+	0.033
Enterococcus_canintestini	Weissella_viridescens	0.0171	+	0.014
Enterococcus_canintestini	Lactococcus_garvieae	0.0187	+	0.029
Enterococcus_canintestini	Lactococcus_petauri	0.0148	+	0.039
Enterococcus_canintestini	Lactococcus_piscium	0.0137	+	0.011
Enterococcus_canintestini	Lactococcus_raffinolactis	0.0139	+	0.018
Enterococcus_canintestini	Streptococcus_agalactiae	0.0719	+	0.004
Enterococcus_canintestini	Streptococcus_anginosus_group	0.0507	-	0.016
Enterococcus_canintestini	Streptococcus_equinus	0.0153	+	0.035
Enterococcus_canintestini	Streptococcus_lutetiensis	0.0978	+	0.002
Enterococcus_canintestini	Streptococcus_macedonicus	0.0138	+	0.04
Enterococcus_canintestini	Streptococcus_massiliensis	0.0164	+	0.015
Enterococcus_canintestini	Streptococcus_pasteurianus	0.1429	+	0.001
Enterococcus_canintestini	Streptococcus_salivarius_CAG_79	0.0181	+	0.043
Enterococcus_canintestini	Streptococcus_sp_HMSC071D03	0.022	+	0.021
Enterococcus_canintestini	Butyricicoccus_porcorum	0.0131	+	0.03
Enterococcus_canintestini	Clostridium_bolteae_CAG_59	0.0483	-	0.022
Enterococcus_canintestini	Clostridium_butyricum	0.0197	+	0.013
Enterococcus_canintestini	Clostridium_cadaveris	0.0205	+	0.012
Enterococcus_canintestini	Clostridium_disporicum	0.0519	-	0.026
Enterococcus_canintestini	Clostridium_neonatale	0.0196	+	0.014
Enterococcus_canintestini	Clostridium_sp_7_2_43FAA	0.0195	+	0.011
Enterococcus_canintestini	Clostridium_sp_CAG_242	0.0472	-	0.026
Enterococcus_canintestini	Clostridium_sp_CAG_510	0.0141	+	0.029
Enterococcus_canintestini	Clostridium_sp_CAG_58	0.0794	-	0.001
Enterococcus_canintestini	Clostridium_sp_CAG_590	0.0161	+	0.022
Enterococcus_canintestini	Clostridium_sp_CAG_632	0.0127	+	0.02
Enterococcus_canintestini	Clostridium_sp_CAG_678	0.0479	+	0.032
Enterococcus_canintestini	Clostridium_sp_MSTE9	0.0899	+	0.001
Enterococcus_canintestini	Clostridium_ventriculi	0.0143	+	0.045
Enterococcus_canintestini	Eubacterium_nodatum	0.0482	+	0.002
Enterococcus_canintestini	Eubacterium_saphenum	0.0125	+	0.011
Enterococcus_canintestini	Mogibacterium_timidum	0.0758	+	0.001
Enterococcus_canintestini	Intestinimonas_butyriciproducens	0.0677	-	0.005
Enterococcus_canintestini	Lawsonibacter_asaccharolyticus	0.0949	-	0.001
Enterococcus_canintestini	Eubacterium_coprostanoligenes	0.0182	+	0.015
Enterococcus_canintestini	Eubacterium_eligens	0.0927	-	0.001
Enterococcus_canintestini	Eubacterium_hallii	0.1189	-	0.001
Enterococcus_canintestini	Eubacterium_maltosivorans	0.0162	+	0.046
Enterococcus_canintestini	Eubacterium_sp_CAG_180	0.045	-	0.029
Enterococcus_canintestini	Eubacterium_sp_CAG_38	0.053	-	0.012
Enterococcus_canintestini	Eubacterium_ventriosum	0.0671	-	0.002
Enterococcus_canintestini	Anaerocolumna_aminovalerica	0.0161	+	0.014
Enterococcus_canintestini	Anaerostipes_hadrus	0.1326	-	0.001
Enterococcus_canintestini	Anaerostipes_sp_494a	0.0198	+	0.029
Enterococcus_canintestini	Blautia_obeum	0.119	-	0.001
Enterococcus_canintestini	Blautia_wexlerae	0.0964	-	0.001
Enterococcus_canintestini	Catonella_morbi	0.0163	+	0.012
Enterococcus_canintestini	Coprococcus_catus	0.0683	-	0.006
Enterococcus_canintestini	Coprococcus_comes	0.072	-	0.003
Enterococcus_canintestini	Dorea_formicigenerans	0.0833	-	0.001
Enterococcus_canintestini	Dorea_longicatena	0.113	-	0.001
Enterococcus_canintestini	Faecalicatena_contorta	0.0094	+	0.044
Enterococcus_canintestini	Fusicatenibacter_saccharivorans	0.1176	-	0.001
Enterococcus_canintestini	Johnsonella_ignava	0.0176	+	0.017
Enterococcus_canintestini	Lachnoanaerobaculum_saburreum	0.024	+	0.007
Enterococcus_canintestini	Clostridium_bolteae	0.0626	-	0.005
Enterococcus_canintestini	Lachnoclostridium_phytofermentans	0.0152	+	0.017
Enterococcus_canintestini	Lachnoclostridium_sp_An181	0.0106	+	0.049
Enterococcus_canintestini	Lachnoclostridium_sp_An298	0.0136	+	0.01
Enterococcus_canintestini	Lachnoclostridium_sp_An76	0.0151	+	0.049
Enterococcus_canintestini	Lachnospira_pectinoschiza	0.0532	-	0.013
Enterococcus_canintestini	Eubacterium_rectale	0.0812	-	0.001
Enterococcus_canintestini	Oribacterium_parvum	0.0209	+	0.019
Enterococcus_canintestini	Oribacterium_sinus	0.0136	+	0.022
Enterococcus_canintestini	Roseburia_faecis	0.1069	-	0.001
Enterococcus_canintestini	Roseburia_hominis	0.1168	-	0.001
Enterococcus_canintestini	Roseburia_intestinalis	0.0706	-	0.001
Enterococcus_canintestini	Roseburia_inulinivorans	0.0739	-	0.002
Enterococcus_canintestini	Roseburia_sp_CAG_471	0.046	-	0.029
Enterococcus_canintestini	Shuttleworthia_satelles	0.0172	+	0.011
Enterococcus_canintestini	Stomatobaculum_longum	0.0135	+	0.011
Enterococcus_canintestini	Tyzzerella_sp_An114	0.0152	+	0.012
Enterococcus_canintestini	Oscillibacter_sp_57_20	0.0854	-	0.001
Enterococcus_canintestini	Oscillibacter_sp_CAG_241	0.0505	-	0.018
Enterococcus_canintestini	Desulfotomaculum_ruminis	0.0184	+	0.019
Enterococcus_canintestini	Criibacterium_bergeronii	0.038	+	0.038
Enterococcus_canintestini	Intestinibacter_bartlettii	0.0535	-	0.014
Enterococcus_canintestini	Paeniclostridium_sordellii	0.0159	+	0.014
Enterococcus_canintestini	Paraclostridium_bifermentans	0.016	+	0.013
Enterococcus_canintestini	Clostridium_hiranonis	0.0383	+	0.018
Enterococcus_canintestini	Peptostreptococcus_sp_MV1	0.0589	+	0.003
Enterococcus_canintestini	Romboutsia_hominis	0.0158	+	0.014
Enterococcus_canintestini	Agathobaculum_butyriciproducens	0.0756	-	0.001
Enterococcus_canintestini	Anaeromassilibacillus_sp_An250	0.0687	-	0.002
Enterococcus_canintestini	Faecalibacterium_prausnitzii	0.0848	-	0.001
Enterococcus_canintestini	Gemmiger_formicilis	0.0659	-	0.003
Enterococcus_canintestini	Gemmiger_sp_An120	0.0524	+	0.01
Enterococcus_canintestini	Gemmiger_sp_An50	0.0224	+	0.023
Enterococcus_canintestini	Gemmiger_sp_An87	0.0335	+	0.038
Enterococcus_canintestini	Harryflintia_acetispora	0.0533	-	0.015
Enterococcus_canintestini	Clostridium_leptum	0.0733	-	0.001
Enterococcus_canintestini	Eubacterium_siraeum	0.0794	-	0.001
Enterococcus_canintestini	Ruminococcaceae_bacterium_D16	0.0441	-	0.04
Enterococcus_canintestini	Ruminococcaceae_bacterium_D5	0.07	-	0.002
Enterococcus_canintestini	Ruminococcus_bicirculans	0.0715	-	0.004
Enterococcus_canintestini	Ruminococcus_bromii	0.0797	-	0.001
Enterococcus_canintestini	Ruminococcus_lactaris	0.061	-	0.004
Enterococcus_canintestini	Ruminococcus_sp_CAG_563	0.0143	+	0.011
Enterococcus_canintestini	Ruminococcus_sp_CAG_579	0.0161	+	0.014
Enterococcus_canintestini	Ruminococcus_sp_CAG_624	0.0125	+	0.027
Enterococcus_canintestini	Subdoligranulum_variabile	0.0216	+	0.01
Enterococcus_canintestini	Bulleidia_extructa	0.0348	+	0.008
Enterococcus_canintestini	Clostridium_cocleatum	0.0214	+	0.009
Enterococcus_canintestini	Clostridium_spiroforme	0.0477	-	0.02
Enterococcus_canintestini	Faecalibaculum_rodentium	0.0194	+	0.013
Enterococcus_canintestini	Firmicutes_bacterium_CAG_791	0.0203	+	0.018
Enterococcus_canintestini	Firmicutes_bacterium_CAG_83	0.0654	-	0.005
Enterococcus_canintestini	Acidaminococcus_sp_CAG_542	0.0212	+	0.009
Enterococcus_canintestini	Dialister_succinatiphilus	0.0152	+	0.042
Enterococcus_canintestini	Megasphaera_elsdenii	0.049	+	0.027
Enterococcus_canintestini	Megasphaera_micronuciformis	0.0604	+	0.004
Enterococcus_canintestini	Megasphaera_sp_MJR8396C	0.0848	+	0.001
Enterococcus_canintestini	Megasphaera_stantonii	0.0175	+	0.04
Enterococcus_canintestini	Veillonella_denticariosi	0.0228	+	0.011
Enterococcus_canintestini	Veillonella_rogosae	0.0173	+	0.03
Enterococcus_canintestini	Veillonella_tobetsuensis	0.0132	+	0.023
Enterococcus_canintestini	Anaerococcus_nagyae	0.0405	+	0.028
Enterococcus_canintestini	Anaerococcus_prevotii	0.0526	+	0.015
Enterococcus_canintestini	Anaerococcus_tetradius	0.0538	+	0.008
Enterococcus_canintestini	Parvimonas_sp_KA00067	0.0539	+	0.006
Enterococcus_canintestini	Parvimonas_sp_oral_taxon_110	0.0149	+	0.028
Enterococcus_canintestini	Peptoniphilus_grossensis	0.0504	+	0.014
Enterococcus_canintestini	Peptoniphilus_sp_DNF00840	0.0359	+	0.021
Enterococcus_canintestini	Tissierellia_bacterium_KA00581	0.0176	+	0.042
Enterococcus_canintestini	Cetobacterium_somerae	0.019	+	0.034
Enterococcus_canintestini	Fusobacterium_gonidiaformans	0.0147	+	0.013
Enterococcus_canintestini	Fusobacterium_periodonticum	0.0198	+	0.009
Enterococcus_canintestini	Alphaproteobacteria_bacterium_HGW_Alphaproteobacteria_17	0.018	+	0.027
Enterococcus_canintestini	Brevundimonas_naejangsanensis	0.017	+	0.014
Enterococcus_canintestini	Brevundimonas_subvibrioides	0.0177	+	0.037
Enterococcus_canintestini	Caulobacter_sp_FWC26	0.0173	+	0.01
Enterococcus_canintestini	Aureimonas_altamirensis	0.019	+	0.028
Enterococcus_canintestini	Ochrobactrum_haematophilum	0.0144	+	0.009
Enterococcus_canintestini	Ochrobactrum_intermedium	0.0197	+	0.029
Enterococcus_canintestini	Ochrobactrum_pseudogrignonense	0.0153	+	0.014
Enterococcus_canintestini	Ochrobactrum_sp_P6BS_III	0.0137	+	0.021
Enterococcus_canintestini	Methylobacterium_phyllosphaerae	0.0184	+	0.017
Enterococcus_canintestini	Methylorubrum_extorquens	0.0177	+	0.025
Enterococcus_canintestini	Methylorubrum_populi	0.0171	+	0.036
Enterococcus_canintestini	Mesorhizobium_sp_UASWS1009	0.011	+	0.028
Enterococcus_canintestini	Agrobacterium_deltaense	0.0125	+	0.008
Enterococcus_canintestini	Agrobacterium_fabrum	0.018	+	0.008
Enterococcus_canintestini	Agrobacterium_salinitolerans	0.019	+	0.017
Enterococcus_canintestini	Ensifer_adhaerens	0.0142	+	0.024
Enterococcus_canintestini	Rhizobium_naphthalenivorans	0.0169	+	0.014
Enterococcus_canintestini	Rhizobium_pusense	0.0166	+	0.049
Enterococcus_canintestini	Haematobacter_massiliensis	0.0178	+	0.013
Enterococcus_canintestini	Haematobacter_missouriensis	0.0113	+	0.028
Enterococcus_canintestini	Paracoccus_aminovorans	0.0181	+	0.021
Enterococcus_canintestini	Roseomonas_gilardii	0.0141	+	0.02
Enterococcus_canintestini	Roseomonas_mucosa	0.0258	+	0.011
Enterococcus_canintestini	Roseomonas_rosea	0.0144	+	0.012
Enterococcus_canintestini	Blastomonas_sp	0.0161	+	0.038
Enterococcus_canintestini	Sphingobium_yanoikuyae	0.0636	+	0.013
Enterococcus_canintestini	Sphingomonas_ginsenosidimutans	0.0178	+	0.013
Enterococcus_canintestini	Sphingomonas_sp_Ag1	0.0218	+	0.007
Enterococcus_canintestini	Sphingomonas_sp_KC8	0.0155	+	0.009
Enterococcus_canintestini	Sphingomonas_sp_OV641	0.0205	+	0.01
Enterococcus_canintestini	Sphingopyxis_sp_H050	0.0137	+	0.021
Enterococcus_canintestini	Sphingopyxis_sp_LC81	0.0181	+	0.013
Enterococcus_canintestini	Sphingopyxis_sp_QXT_31	0.019	+	0.01
Enterococcus_canintestini	Achromobacter_marplatensis	0.0159	+	0.037
Enterococcus_canintestini	Achromobacter_mucicolens	0.0226	+	0.037
Enterococcus_canintestini	Achromobacter_sp_2789STDY5608625	0.0169	+	0.046
Enterococcus_canintestini	Achromobacter_xylosoxidans	0.0428	+	0.024
Enterococcus_canintestini	Bordetella_genomosp_2	0.011	+	0.019
Enterococcus_canintestini	Eoetvoesia_caeni	0.0198	+	0.008
Enterococcus_canintestini	Kerstersia_gyiorum	0.0206	+	0.012
Enterococcus_canintestini	Pelistega_indica	0.0176	+	0.016
Enterococcus_canintestini	Lautropia_mirabilis	0.0224	+	0.015
Enterococcus_canintestini	Leptothrix_ochracea	0.0194	+	0.011
Enterococcus_canintestini	Comamonas_aquatica	0.018	+	0.015
Enterococcus_canintestini	Comamonas_sp_JNW	0.0197	+	0.016
Enterococcus_canintestini	Comamonas_terrigena	0.0183	+	0.014
Enterococcus_canintestini	Eikenella_corrodens	0.0201	+	0.009
Enterococcus_canintestini	Neisseria_flavescens	0.0197	+	0.013
Enterococcus_canintestini	Neisseria_sicca	0.019	+	0.009
Enterococcus_canintestini	Methyloversatilis_universalis	0.0177	+	0.01
Enterococcus_canintestini	Desulfobulbus_oralis	0.0166	+	0.014
Enterococcus_canintestini	Desulfovibrio_sp_An276	0.0203	+	0.017
Enterococcus_canintestini	Arcobacter_butzleri	0.0186	+	0.032
Enterococcus_canintestini	Arcobacter_cryaerophilus	0.0137	+	0.02
Enterococcus_canintestini	Campylobacter_coli	0.0217	+	0.01
Enterococcus_canintestini	Campylobacter_concisus	0.0169	+	0.018
Enterococcus_canintestini	Campylobacter_curvus	0.0123	+	0.022
Enterococcus_canintestini	Campylobacter_upsaliensis	0.0223	+	0.017
Enterococcus_canintestini	Aeromonas_caviae	0.0133	+	0.029
Enterococcus_canintestini	Aeromonas_media	0.0141	+	0.018
Enterococcus_canintestini	Succinatimonas_hippei	0.0574	+	0.003
Enterococcus_canintestini	Plesiomonas_shigelloides	0.0154	+	0.016
Enterococcus_canintestini	Atlantibacter_hermannii	0.0181	+	0.047
Enterococcus_canintestini	Citrobacter_europaeus	0.0734	+	0.008
Enterococcus_canintestini	Citrobacter_freundii	0.0522	+	0.018
Enterococcus_canintestini	Citrobacter_pasteurii	0.0822	+	0.004
Enterococcus_canintestini	Citrobacter_sp_50677481	0.0131	+	0.033
Enterococcus_canintestini	Citrobacter_sp_MGH106	0.0168	+	0.02
Enterococcus_canintestini	Citrobacter_werkmanii	0.0608	+	0.01
Enterococcus_canintestini	Citrobacter_youngae	0.0679	+	0.004
Enterococcus_canintestini	Cronobacter_malonaticus	0.0124	+	0.013
Enterococcus_canintestini	Cronobacter_turicensis	0.0179	+	0.011
Enterococcus_canintestini	Enterobacter_bugandensis	0.0212	+	0.041
Enterococcus_canintestini	Enterobacter_sp_RIT_418	0.0188	+	0.016
Enterococcus_canintestini	Escherichia_albertii	0.0137	+	0.013
Enterococcus_canintestini	Klebsiella_grimontii	0.0262	+	0.012
Enterococcus_canintestini	Klebsiella_quasipneumoniae	0.042	+	0.046
Enterococcus_canintestini	Klebsiella_variicola_CAG_634	0.0183	+	0.02
Enterococcus_canintestini	Kosakonia_cowanii	0.0145	+	0.048
Enterococcus_canintestini	Leclercia_adecarboxylata	0.0198	+	0.034
Enterococcus_canintestini	Kluyvera_intestini	0.0174	+	0.012
Enterococcus_canintestini	Pluralibacter_gergoviae	0.0269	+	0.021
Enterococcus_canintestini	Pseudescherichia_vulneris	0.0197	+	0.012
Enterococcus_canintestini	Raoultella_terrigena	0.0203	+	0.029
Enterococcus_canintestini	Salmonella_enterica	0.0271	+	0.016
Enterococcus_canintestini	Siccibacter_turicensis	0.013	+	0.018
Enterococcus_canintestini	Pantoea_agglomerans	0.0201	+	0.008
Enterococcus_canintestini	Pantoea_dispersa	0.0128	+	0.015
Enterococcus_canintestini	Hafnia_alvei	0.0193	+	0.047
Enterococcus_canintestini	Morganella_morganii	0.0714	+	0.007
Enterococcus_canintestini	Proteus_hauseri	0.0553	+	0.024
Enterococcus_canintestini	Proteus_mirabilis	0.0445	+	0.04
Enterococcus_canintestini	Proteus_vulgaris	0.0719	+	0.004
Enterococcus_canintestini	Providencia_alcalifaciens	0.0157	+	0.015
Enterococcus_canintestini	Providencia_sneebia	0.0109	+	0.026
Enterococcus_canintestini	Providencia_stuartii	0.0143	+	0.012
Enterococcus_canintestini	Serratia_fonticola	0.0196	+	0.028
Enterococcus_canintestini	Serratia_liquefaciens	0.0715	+	0.003
Enterococcus_canintestini	Serratia_ureilytica	0.0162	+	0.017
Enterococcus_canintestini	Hydrocarboniphaga_effusa	0.0191	+	0.01
Enterococcus_canintestini	Aggregatibacter_segnis	0.0141	+	0.016
Enterococcus_canintestini	Haemophilus_haemolyticus	0.0168	+	0.016
Enterococcus_canintestini	Haemophilus_pittmaniae	0.0199	+	0.02
Enterococcus_canintestini	Acinetobacter_guillouiae	0.0211	+	0.043
Enterococcus_canintestini	Acinetobacter_lactucae	0.0107	+	0.025
Enterococcus_canintestini	Acinetobacter_nosocomialis	0.0191	+	0.032
Enterococcus_canintestini	Acinetobacter_parvus	0.0145	+	0.009
Enterococcus_canintestini	Acinetobacter_radioresistens	0.0177	+	0.008
Enterococcus_canintestini	Acinetobacter_schindleri	0.0173	+	0.037
Enterococcus_canintestini	Acinetobacter_sp_TGL_Y2	0.0151	+	0.015
Enterococcus_canintestini	Acinetobacter_variabilis	0.019	+	0.009
Enterococcus_canintestini	Pseudomonas_alcaliphila	0.0151	+	0.016
Enterococcus_canintestini	Pseudomonas_delhiensis	0.0203	+	0.012
Enterococcus_canintestini	Pseudomonas_fluorescens_group	0.0746	+	0.004
Enterococcus_canintestini	Pseudomonas_helleri	0.0186	+	0.048
Enterococcus_canintestini	Pseudomonas_mohnii	0.0227	+	0.015
Enterococcus_canintestini	Pseudomonas_otitidis	0.0124	+	0.012
Enterococcus_canintestini	Pseudomonas_parafulva	0.0235	+	0.013
Enterococcus_canintestini	Pseudomonas_psychrophila	0.0157	+	0.035
Enterococcus_canintestini	Pseudomonas_simiae	0.0197	+	0.012
Enterococcus_canintestini	Pseudomonas_soli	0.0193	+	0.015
Enterococcus_canintestini	Pseudomonas_sp_21	0.0177	+	0.041
Enterococcus_canintestini	Pseudomonas_sp_57B_090624	0.0208	+	0.02
Enterococcus_canintestini	Pseudomonas_sp_T	0.0177	+	0.01
Enterococcus_canintestini	Pseudomonas_taetrolens	0.0195	+	0.047
Enterococcus_canintestini	Pseudomonas_versuta	0.0171	+	0.021
Enterococcus_canintestini	Pseudoxanthomonas_sp_CF385	0.0252	+	0.02
Enterococcus_canintestini	Pseudoxanthomonas_sp_Root65	0.0217	+	0.008
Enterococcus_canintestini	Stenotrophomonas_nitritireducens	0.0234	+	0.019
Enterococcus_canintestini	Stenotrophomonas_pavanii	0.0185	+	0.013
Enterococcus_canintestini	Stenotrophomonas_rhizophila	0.0541	+	0.016
Enterococcus_canintestini	Stenotrophomonas_sp_BIIR7	0.0668	+	0.001
Enterococcus_canintestini	Stenotrophomonas_sp_KCTC_12332	0.0212	+	0.017
Enterococcus_canintestini	Pseudomonas_geniculata	0.0156	+	0.014
Enterococcus_canintestini	Brachyspira_pilosicoli	0.0189	+	0.01
Enterococcus_canintestini	Brachyspira_sp_CAG_700	0.018	+	0.014
Enterococcus_canintestini	Jonquetella_anthropi	0.0345	+	0.043
Enterococcus_canintestini	Mycoplasma_hominis	0.0176	+	0.011
Enterococcus_canintestini	Aspergillus_arachidicola	0.014	+	0.016
Enterococcus_canintestini	Aspergillus_campestris	0.0158	+	0.014
Enterococcus_canintestini	Aspergillus_candidus	0.0151	+	0.012
Enterococcus_canintestini	Aspergillus_flavus	0.0095	+	0.036
Enterococcus_canintestini	Aspergillus_niger	0.017	+	0.021
Enterococcus_canintestini	Aspergillus_nomius	0.0137	+	0.01
Enterococcus_canintestini	Aspergillus_oryzae	0.0147	+	0.015
Enterococcus_canintestini	Aspergillus_ruber	0.0175	+	0.016
Enterococcus_canintestini	Aspergillus_welwitschiae	0.0169	+	0.021
Enterococcus_canintestini	Candida_dubliniensis	0.0131	+	0.046
Enterococcus_canis	Enterococcus_casseliflavus	0.0176	+	0.027
Enterococcus_canis	Enterococcus_cecorum	0.0103	+	0.017
Enterococcus_canis	Enterococcus_dispar	0.0267	+	0.01
Enterococcus_canis	Enterococcus_durans	0.0123	+	0.02
Enterococcus_canis	Enterococcus_faecium	0.0178	+	0.023
Enterococcus_canis	Enterococcus_gallinarum	0.0449	+	0.002
Enterococcus_canis	Enterococcus_gilvus	0.0175	+	0.003
Enterococcus_canis	Enterococcus_hirae	0.0162	+	0.001
Enterococcus_canis	Enterococcus_malodoratus	0.0192	+	0.002
Enterococcus_canis	Enterococcus_mundtii	0.0173	+	0.002
Enterococcus_canis	Enterococcus_pallens	0.0197	+	0.001
Enterococcus_canis	Enterococcus_phoeniculicola	0.0244	+	0.003
Enterococcus_canis	Enterococcus_raffinosus	0.0583	+	0.001
Enterococcus_canis	Enterococcus_sp_3H8_DIV0648	0.0173	+	0.004
Enterococcus_canis	Enterococcus_thailandicus	0.0185	+	0.006
Enterococcus_canis	Lactobacillus_acidipiscis	0.03	+	0.005
Enterococcus_canis	Lactobacillus_acidophilus	0.0106	+	0.027
Enterococcus_canis	Lactobacillus_agilis	0.0183	+	0.001
Enterococcus_canis	Lactobacillus_algidus	0.0172	+	0.003
Enterococcus_canis	Lactobacillus_amylovorus	0.0136	+	0.007
Enterococcus_canis	Lactobacillus_antri	0.0225	+	0.002
Enterococcus_canis	Lactobacillus_apis	0.0484	+	0.002
Enterococcus_canis	Lactobacillus_brevis	0.0131	+	0.016
Enterococcus_canis	Lactobacillus_camelliae	0.0187	+	0.002
Enterococcus_canis	Lactobacillus_coleohominis	0.0178	+	0.001
Enterococcus_canis	Lactobacillus_curvatus	0.0123	+	0.016
Enterococcus_canis	Lactobacillus_delbrueckii	0.0139	+	0.034
Enterococcus_canis	Lactobacillus_dextrinicus	0.0222	+	0.017
Enterococcus_canis	Lactobacillus_farciminis	0.0231	+	0.003
Enterococcus_canis	Lactobacillus_fermentum	0.0268	-	0.002
Enterococcus_canis	Lactobacillus_gastricus	0.025	+	0.003
Enterococcus_canis	Lactobacillus_helveticus	0.0171	+	0.002
Enterococcus_canis	Lactobacillus_iners	0.0244	+	0.003
Enterococcus_canis	Lactobacillus_ingluviei	0.0227	+	0.002
Enterococcus_canis	Lactobacillus_kalixensis	0.0172	+	0.004
Enterococcus_canis	Lactobacillus_kitasatonis	0.0207	+	0.001
Enterococcus_canis	Lactobacillus_kullabergensis	0.0143	+	0.005
Enterococcus_canis	Lactobacillus_melliventris	0.0232	+	0.002
Enterococcus_canis	Lactobacillus_nasuensis	0.0181	+	0.001
Enterococcus_canis	Lactobacillus_panis	0.0183	+	0.001
Enterococcus_canis	Lactobacillus_pantheris	0.0175	+	0.001
Enterococcus_canis	Lactobacillus_parabuchneri	0.0143	+	0.004
Enterococcus_canis	Lactobacillus_paralimentarius	0.0138	+	0.002
Enterococcus_canis	Lactobacillus_pentosus	0.0175	+	0.007
Enterococcus_canis	Lactobacillus_pontis	0.0177	+	0.002
Enterococcus_canis	Lactobacillus_rapi	0.0217	+	0.001
Enterococcus_canis	Lactobacillus_rogosae	0.0182	-	0.02
Enterococcus_canis	Lactobacillus_saerimneri	0.0123	+	0.005
Enterococcus_canis	Lactobacillus_sakei	0.0138	+	0.008
Enterococcus_canis	Lactobacillus_salivarius	0.0203	-	0.012
Enterococcus_canis	Lactobacillus_sanfranciscensis	0.0222	+	0.002
Enterococcus_canis	Lactobacillus_ultunensis	0.0219	+	0.004
Enterococcus_canis	Lactobacillus_vaccinostercus	0.015	+	0.014
Enterococcus_canis	Pediococcus_acidilactici	0.0163	+	0.03
Enterococcus_canis	Pediococcus_argentinicus	0.0195	+	0.002
Enterococcus_canis	Pediococcus_pentosaceus	0.0185	+	0.006
Enterococcus_canis	Sharpea_azabuensis	0.0173	+	0.01
Enterococcus_canis	Leuconostoc_carnosum	0.008	+	0.043
Enterococcus_canis	Leuconostoc_citreum	0.0087	+	0.039
Enterococcus_canis	Leuconostoc_garlicum	0.0331	+	0.003
Enterococcus_canis	Leuconostoc_gelidum	0.0124	+	0.013
Enterococcus_canis	Leuconostoc_lactis	0.0136	+	0.002
Enterococcus_canis	Leuconostoc_pseudomesenteroides	0.017	+	0.002
Enterococcus_canis	Weissella_paramesenteroides	0.0264	+	0.003
Enterococcus_canis	Weissella_viridescens	0.0234	+	0.002
Enterococcus_canis	Lactococcus_garvieae	0.0194	+	0.003
Enterococcus_canis	Lactococcus_petauri	0.0203	+	0.005
Enterococcus_canis	Lactococcus_piscium	0.0233	+	0.002
Enterococcus_canis	Lactococcus_raffinolactis	0.014	+	0.004
Enterococcus_canis	Streptococcus_agalactiae	0.0148	+	0.017
Enterococcus_canis	Streptococcus_anginosus_group	0.0498	-	0.001
Enterococcus_canis	Streptococcus_australis	0.0116	+	0.042
Enterococcus_canis	Streptococcus_cristatus	0.0106	+	0.024
Enterococcus_canis	Streptococcus_downei	0.0158	+	0.005
Enterococcus_canis	Streptococcus_equinus	0.0236	+	0.002
Enterococcus_canis	Streptococcus_gallolyticus	0.0147	+	0.021
Enterococcus_canis	Streptococcus_gordonii	0.0281	-	0.001
Enterococcus_canis	Streptococcus_infantarius	0.0199	+	0.007
Enterococcus_canis	Streptococcus_macedonicus	0.0238	+	0.002
Enterococcus_canis	Streptococcus_massiliensis	0.0213	+	0.004
Enterococcus_canis	Streptococcus_milleri	0.0092	+	0.041
Enterococcus_canis	Streptococcus_mutans	0.0496	-	0.001
Enterococcus_canis	Streptococcus_oralis	0.0321	-	0.001
Enterococcus_canis	Streptococcus_parasanguinis	0.037	-	0.001
Enterococcus_canis	Streptococcus_pasteurianus	0.0445	+	0.001
Enterococcus_canis	Streptococcus_salivarius	0.0344	-	0.001
Enterococcus_canis	Streptococcus_salivarius_CAG_79	0.0212	+	0.005
Enterococcus_canis	Streptococcus_sp_A12	0.0132	+	0.024
Enterococcus_canis	Streptococcus_sp_HMSC071D03	0.017	+	0.003
Enterococcus_canis	Streptococcus_sp_HPH0090	0.0197	+	0.001
Enterococcus_canis	Streptococcus_vestibularis	0.0453	-	0.001
Enterococcus_canis	Streptococcus_viridans	0.0184	+	0.007
Enterococcus_canis	Butyricicoccus_porcorum	0.0101	+	0.011
Enterococcus_canis	Butyricicoccus_pullicaecorum	0.0207	+	0.021
Enterococcus_canis	Butyribacterium_methylotrophicum	0.0214	+	0.01
Enterococcus_canis	Clostridium_butyricum	0.0239	+	0.005
Enterococcus_canis	Clostridium_cadaveris	0.0203	+	0.003
Enterococcus_canis	Clostridium_disporicum	0.0388	-	0.001
Enterococcus_canis	Clostridium_neonatale	0.0229	+	0.001
Enterococcus_canis	Clostridium_sp_7_2_43FAA	0.0192	+	0.003
Enterococcus_canis	Clostridium_sp_CAG_167	0.0158	-	0.033
Enterococcus_canis	Clostridium_sp_CAG_242	0.0226	-	0.005
Enterococcus_canis	Clostridium_sp_CAG_411	0.0159	+	0.013
Enterococcus_canis	Clostridium_sp_CAG_510	0.0281	+	0.002
Enterococcus_canis	Clostridium_sp_CAG_58	0.0365	-	0.001
Enterococcus_canis	Clostridium_sp_CAG_590	0.0142	+	0.005
Enterococcus_canis	Clostridium_sp_CAG_632	0.0173	+	0.005
Enterococcus_canis	Clostridium_sp_CAG_678	0.0181	+	0.005
Enterococcus_canis	Clostridium_sp_CAG_964	0.0112	+	0.02
Enterococcus_canis	Clostridium_sp_chh4_2	0.0093	+	0.048
Enterococcus_canis	Clostridium_sp_MSTE9	0.0375	+	0.002
Enterococcus_canis	Clostridium_ventriculi	0.0192	+	0.007
Enterococcus_canis	Eubacterium_brachy	0.0109	+	0.012
Enterococcus_canis	Eubacterium_infirmum	0.0155	+	0.004
Enterococcus_canis	Eubacterium_nodatum	0.0238	+	0.003
Enterococcus_canis	Eubacterium_saphenum	0.0176	+	0.003
Enterococcus_canis	Eubacterium_sulci	0.013	+	0.025
Enterococcus_canis	Mogibacterium_diversum	0.0165	-	0.035
Enterococcus_canis	Mogibacterium_timidum	0.014	+	0.007
Enterococcus_canis	Clostridiales_bacterium_CHKCI006	0.0119	+	0.013
Enterococcus_canis	Intestinimonas_butyriciproducens	0.0328	-	0.001
Enterococcus_canis	Lawsonibacter_asaccharolyticus	0.0508	-	0.001
Enterococcus_canis	Eubacteriaceae_bacterium_CHKCI005	0.0114	+	0.021
Enterococcus_canis	Eubacterium_coprostanoligenes	0.0223	+	0.004
Enterococcus_canis	Eubacterium_eligens	0.051	-	0.001
Enterococcus_canis	Eubacterium_hallii	0.0581	-	0.001
Enterococcus_canis	Eubacterium_limosum	0.013	+	0.047
Enterococcus_canis	Eubacterium_maltosivorans	0.0195	+	0.005
Enterococcus_canis	Eubacterium_ramulus	0.0286	-	0.002
Enterococcus_canis	Eubacterium_sp_An11	0.0183	+	0.022
Enterococcus_canis	Eubacterium_sp_CAG_180	0.0183	-	0.021
Enterococcus_canis	Eubacterium_sp_CAG_38	0.0295	-	0.002
Enterococcus_canis	Eubacterium_ventriosum	0.0372	-	0.001
Enterococcus_canis	Pseudoramibacter_alactolyticus	0.0137	+	0.005
Enterococcus_canis	Anaerocolumna_aminovalerica	0.0294	+	0.002
Enterococcus_canis	Anaerostipes_caccae	0.0214	+	0.006
Enterococcus_canis	Anaerostipes_hadrus	0.0537	-	0.001
Enterococcus_canis	Anaerostipes_sp_494a	0.0201	+	0.002
Enterococcus_canis	Anaerotignum_lactatifermentans	0.0209	+	0.006
Enterococcus_canis	Blautia_coccoides	0.0344	+	0.001
Enterococcus_canis	Blautia_hansenii	0.0202	+	0.012
Enterococcus_canis	Blautia_obeum	0.0652	-	0.001
Enterococcus_canis	Blautia_producta	0.0131	+	0.048
Enterococcus_canis	Blautia_sp_CAG_257	0.0148	+	0.045
Enterococcus_canis	Blautia_sp_N6H1_15	0.0167	+	0.042
Enterococcus_canis	Blautia_wexlerae	0.0278	-	0.001
Enterococcus_canis	Ruminococcus_gnavus	0.017	+	0.019
Enterococcus_canis	Ruminococcus_torques	0.0445	-	0.001
Enterococcus_canis	Butyrivibrio_sp_CAG_318	0.0096	-	0.046
Enterococcus_canis	Catonella_morbi	0.0141	+	0.004
Enterococcus_canis	Cellulosilyticum_lentocellum	0.0179	+	0.012
Enterococcus_canis	Coprococcus_catus	0.0413	-	0.001
Enterococcus_canis	Coprococcus_comes	0.041	-	0.001
Enterococcus_canis	Coprococcus_eutactus	0.016	-	0.037
Enterococcus_canis	Dorea_formicigenerans	0.0582	-	0.001
Enterococcus_canis	Dorea_longicatena	0.0556	-	0.001
Enterococcus_canis	Dorea_sp_D27	0.021	+	0.005
Enterococcus_canis	Eisenbergiella_tayi	0.0383	-	0.001
Enterococcus_canis	Faecalicatena_contorta	0.0156	+	0.001
Enterococcus_canis	Faecalicatena_orotica	0.0121	+	0.038
Enterococcus_canis	Fusicatenibacter_saccharivorans	0.0623	-	0.001
Enterococcus_canis	Johnsonella_ignava	0.0163	+	0.002
Enterococcus_canis	Lachnoanaerobaculum_saburreum	0.0272	+	0.001
Enterococcus_canis	Clostridium_aldenense	0.0215	+	0.004
Enterococcus_canis	Clostridium_asparagiforme	0.0182	-	0.011
Enterococcus_canis	Clostridium_bolteae	0.0157	-	0.04
Enterococcus_canis	Clostridium_clostridioforme	0.0192	+	0.015
Enterococcus_canis	Clostridium_lavalense	0.0175	-	0.011
Enterococcus_canis	Clostridium_scindens	0.0267	+	0.002
Enterococcus_canis	Lachnoclostridium_phytofermentans	0.0189	+	0.001
Enterococcus_canis	Lachnoclostridium_sp_An14	0.0249	+	0.011
Enterococcus_canis	Lachnoclostridium_sp_An181	0.0223	+	0.003
Enterococcus_canis	Lachnoclostridium_sp_An298	0.0159	+	0.003
Enterococcus_canis	Lachnoclostridium_sp_An76	0.0164	+	0.003
Enterococcus_canis	Lachnospira_pectinoschiza	0.035	-	0.001
Enterococcus_canis	Eubacterium_rectale	0.0368	-	0.001
Enterococcus_canis	Lachnospiraceae_bacterium_2_1_46FAA	0.0211	+	0.017
Enterococcus_canis	Marvinbryantia_formatexigens	0.0178	+	0.014
Enterococcus_canis	Murimonas_intestini	0.0137	+	0.045
Enterococcus_canis	Oribacterium_parvum	0.025	+	0.002
Enterococcus_canis	Oribacterium_sinus	0.0174	+	0.002
Enterococcus_canis	Robinsoniella_sp_RHS	0.0169	+	0.012
Enterococcus_canis	Roseburia_faecis	0.0485	-	0.001
Enterococcus_canis	Roseburia_hominis	0.0599	-	0.001
Enterococcus_canis	Roseburia_intestinalis	0.0431	-	0.001
Enterococcus_canis	Roseburia_inulinivorans	0.0536	-	0.001
Enterococcus_canis	Roseburia_sp_CAG_471	0.0236	-	0.006
Enterococcus_canis	Shuttleworthia_satelles	0.025	+	0.001
Enterococcus_canis	Stomatobaculum_longum	0.0157	+	0.003
Enterococcus_canis	Tyzzerella_sp_An114	0.0265	+	0.001
Enterococcus_canis	Oscillibacter_sp_57_20	0.0475	-	0.001
Enterococcus_canis	Oscillibacter_sp_CAG_241	0.0403	-	0.001
Enterococcus_canis	Oscillibacter_sp_PC13	0.0118	+	0.024
Enterococcus_canis	Desulfotomaculum_ruminis	0.0281	+	0.002
Enterococcus_canis	Peptococcus_niger	0.0157	-	0.033
Enterococcus_canis	Clostridioides_difficile	0.0237	+	0.014
Enterococcus_canis	Intestinibacter_bartlettii	0.0268	-	0.002
Enterococcus_canis	Paeniclostridium_sordellii	0.0186	+	0.002
Enterococcus_canis	Paraclostridium_bifermentans	0.016	+	0.002
Enterococcus_canis	Clostridium_hiranonis	0.0439	+	0.001
Enterococcus_canis	Peptostreptococcus_sp_MV1	0.0247	+	0.001
Enterococcus_canis	Peptostreptococcus_stomatis	0.0144	+	0.012
Enterococcus_canis	Romboutsia_hominis	0.0221	+	0.004
Enterococcus_canis	Romboutsia_ilealis	0.0127	-	0.049
Enterococcus_canis	Terrisporobacter_othiniensis	0.0144	+	0.015
Enterococcus_canis	Agathobaculum_butyriciproducens	0.0313	-	0.001
Enterococcus_canis	Anaerofilum_sp_An201	0.0227	+	0.013
Enterococcus_canis	Anaeromassilibacillus_sp_An172	0.0117	+	0.011
Enterococcus_canis	Anaeromassilibacillus_sp_An250	0.0404	-	0.001
Enterococcus_canis	Anaerotruncus_sp_CAG_528	0.0196	+	0.012
Enterococcus_canis	Faecalibacterium_prausnitzii	0.0624	-	0.001
Enterococcus_canis	Gemmiger_formicilis	0.052	-	0.001
Enterococcus_canis	Gemmiger_sp_An120	0.0492	+	0.001
Enterococcus_canis	Gemmiger_sp_An194	0.0245	+	0.01
Enterococcus_canis	Gemmiger_sp_An50	0.0186	+	0.003
Enterococcus_canis	Gemmiger_sp_An87	0.0162	+	0.015
Enterococcus_canis	Harryflintia_acetispora	0.0211	-	0.004
Enterococcus_canis	Pseudoflavonifractor_capillosus	0.0138	-	0.031
Enterococcus_canis	Clostridium_leptum	0.0392	-	0.001
Enterococcus_canis	Eubacterium_siraeum	0.0385	-	0.001
Enterococcus_canis	Ruminococcaceae_bacterium_D16	0.0253	-	0.006
Enterococcus_canis	Ruminococcaceae_bacterium_D5	0.0354	-	0.001
Enterococcus_canis	Ruminococcus_bicirculans	0.0391	-	0.001
Enterococcus_canis	Ruminococcus_bromii	0.0402	-	0.001
Enterococcus_canis	Ruminococcus_champanellensis	0.0158	+	0.01
Enterococcus_canis	Ruminococcus_lactaris	0.0244	-	0.002
Enterococcus_canis	Ruminococcus_obeum_CAG_39	0.0131	+	0.039
Enterococcus_canis	Ruminococcus_sp_CAG_403	0.0246	+	0.006
Enterococcus_canis	Ruminococcus_sp_CAG_563	0.0217	+	0.005
Enterococcus_canis	Ruminococcus_sp_CAG_579	0.0162	+	0.003
Enterococcus_canis	Ruminococcus_sp_CAG_624	0.0183	+	0.003
Enterococcus_canis	Ruthenibacterium_lactatiformans	0.0183	-	0.021
Enterococcus_canis	Subdoligranulum_variabile	0.0187	+	0.001
Enterococcus_canis	Bulleidia_extructa	0.022	+	0.001
Enterococcus_canis	Catenibacterium_mitsuokai	0.0219	-	0.011
Enterococcus_canis	Clostridium_cocleatum	0.021	+	0.002
Enterococcus_canis	Erysipelatoclostridium_ramosum	0.0221	+	0.004
Enterococcus_canis	Erysipelothrix_larvae	0.0187	+	0.03
Enterococcus_canis	Faecalibaculum_rodentium	0.0219	+	0.003
Enterococcus_canis	Faecalitalea_cylindroides	0.0204	-	0.009
Enterococcus_canis	Holdemanella_biformis	0.0292	-	0.003
Enterococcus_canis	Holdemania_filiformis	0.0183	-	0.009
Enterococcus_canis	Turicibacter_sanguinis	0.0193	-	0.007
Enterococcus_canis	Firmicutes_bacterium_CAG_110	0.0243	-	0.003
Enterococcus_canis	Firmicutes_bacterium_CAG_145	0.0251	-	0.003
Enterococcus_canis	Firmicutes_bacterium_CAG_238	0.0094	-	0.043
Enterococcus_canis	Firmicutes_bacterium_CAG_424	0.0234	+	0.009
Enterococcus_canis	Firmicutes_bacterium_CAG_534	0.0101	+	0.011
Enterococcus_canis	Firmicutes_bacterium_CAG_555	0.0165	+	0.008
Enterococcus_canis	Firmicutes_bacterium_CAG_646	0.0141	+	0.02
Enterococcus_canis	Firmicutes_bacterium_CAG_791	0.0177	+	0.001
Enterococcus_canis	Firmicutes_bacterium_CAG_83	0.0429	-	0.001
Enterococcus_canis	Firmicutes_bacterium_CAG_95	0.0137	-	0.046
Enterococcus_canis	Acidaminococcus_fermentans	0.0176	+	0.005
Enterococcus_canis	Acidaminococcus_sp_CAG_542	0.0226	+	0.001
Enterococcus_canis	Phascolarctobacterium_faecium	0.0214	-	0.007
Enterococcus_canis	Mitsuokella_jalaludinii	0.0163	+	0.005
Enterococcus_canis	Mitsuokella_multacida	0.013	+	0.003
Enterococcus_canis	Anaeroglobus_geminatus	0.0142	+	0.016
Enterococcus_canis	Dialister_succinatiphilus	0.0122	+	0.01
Enterococcus_canis	Megasphaera_cerevisiae	0.0184	+	0.008
Enterococcus_canis	Megasphaera_micronuciformis	0.0166	+	0.019
Enterococcus_canis	Megasphaera_sp_BV3C16_1	0.0088	+	0.035
Enterococcus_canis	Megasphaera_stantonii	0.0172	+	0.004
Enterococcus_canis	Veillonella_denticariosi	0.0227	+	0.002
Enterococcus_canis	Veillonella_rogosae	0.014	+	0.002
Enterococcus_canis	Veillonella_seminalis	0.0228	+	0.007
Enterococcus_canis	Veillonella_sp_CAG_933	0.0193	+	0.015
Enterococcus_canis	Veillonella_tobetsuensis	0.0215	+	0.004
Enterococcus_canis	Veillonellaceae_bacterium_DNF00626	0.0143	+	0.005
Enterococcus_canis	Anaerococcus_hydrogenalis	0.0084	+	0.047
Enterococcus_canis	Anaerococcus_nagyae	0.0137	+	0.001
Enterococcus_canis	Anaerococcus_tetradius	0.0179	+	0.003
Enterococcus_canis	Anaerococcus_vaginalis	0.0209	-	0.017
Enterococcus_canis	Finegoldia_magna	0.0252	-	0.004
Enterococcus_canis	Parvimonas_sp_KA00067	0.017	+	0.007
Enterococcus_canis	Parvimonas_sp_oral_taxon_110	0.0203	+	0.003
Enterococcus_canis	Peptoniphilus_lacrimalis	0.0199	-	0.02
Enterococcus_canis	Peptoniphilus_sp_DNF00840	0.0085	+	0.039
Enterococcus_canis	Peptoniphilus_sp_HMSC062D09	0.0239	-	0.012
Enterococcus_canis	Bacteroides_coagulans	0.023	-	0.01
Enterococcus_canis	Tissierellia_bacterium_KA00581	0.0167	+	0.004
Enterococcus_canis	Cetobacterium_somerae	0.0244	+	0.006
Enterococcus_canis	Fusobacterium_gonidiaformans	0.0175	+	0.002
Enterococcus_canis	Fusobacterium_mortiferum	0.0213	+	0.006
Enterococcus_canis	Fusobacterium_nucleatum	0.0101	+	0.04
Enterococcus_canis	Fusobacterium_periodonticum	0.0226	+	0.003
Enterococcus_canis	Fusobacterium_sp_CAG_439	0.0189	+	0.007
Enterococcus_canis	Fusobacterium_ulcerans	0.023	+	0.017
Enterococcus_canis	Fusobacterium_varium	0.0251	+	0.005
Enterococcus_canis	Sneathia_amnii	0.0127	+	0.009
Enterococcus_canis	Alphaproteobacteria_bacterium_HGW_Alphaproteobacteria_17	0.0315	+	0.002
Enterococcus_canis	Brevundimonas_abyssalis	0.0213	+	0.011
Enterococcus_canis	Brevundimonas_diminuta	0.0244	+	0.015
Enterococcus_canis	Brevundimonas_naejangsanensis	0.0231	+	0.003
Enterococcus_canis	Brevundimonas_subvibrioides	0.0231	+	0.004
Enterococcus_canis	Brevundimonas_vesicularis	0.0268	+	0.005
Enterococcus_canis	Caulobacter_sp_FWC26	0.0134	+	0.003
Enterococcus_canis	Aureimonas_altamirensis	0.0226	+	0.006
Enterococcus_canis	Bosea_lupini	0.0181	+	0.004
Enterococcus_canis	Bosea_vaviloviae	0.0294	+	0.004
Enterococcus_canis	Ochrobactrum_anthropi	0.0259	+	0.009
Enterococcus_canis	Ochrobactrum_haematophilum	0.0181	+	0.001
Enterococcus_canis	Ochrobactrum_intermedium	0.016	+	0.003
Enterococcus_canis	Ochrobactrum_pseudogrignonense	0.0251	+	0.002
Enterococcus_canis	Ochrobactrum_sp_P6BS_III	0.0213	+	0.001
Enterococcus_canis	Methylobacterium_phyllosphaerae	0.0253	+	0.001
Enterococcus_canis	Methylobacterium_radiotolerans	0.0227	+	0.003
Enterococcus_canis	Methylorubrum_extorquens	0.0249	+	0.006
Enterococcus_canis	Methylorubrum_populi	0.031	+	0.002
Enterococcus_canis	Mesorhizobium_sp_UASWS1009	0.0175	+	0.003
Enterococcus_canis	Agrobacterium_deltaense	0.0244	+	0.001
Enterococcus_canis	Agrobacterium_fabrum	0.0257	+	0.001
Enterococcus_canis	Agrobacterium_salinitolerans	0.0219	+	0.002
Enterococcus_canis	Agrobacterium_tumefaciens	0.0234	+	0.008
Enterococcus_canis	Ensifer_adhaerens	0.0282	+	0.002
Enterococcus_canis	Rhizobium_naphthalenivorans	0.0163	+	0.002
Enterococcus_canis	Rhizobium_pusense	0.0305	+	0.008
Enterococcus_canis	Haematobacter_massiliensis	0.0169	+	0.002
Enterococcus_canis	Haematobacter_missouriensis	0.0252	+	0.002
Enterococcus_canis	Paracoccus_aminovorans	0.0191	+	0.002
Enterococcus_canis	Paracoccus_yeei	0.0162	+	0.009
Enterococcus_canis	Roseomonas_gilardii	0.0286	+	0.005
Enterococcus_canis	Roseomonas_mucosa	0.0208	+	0.002
Enterococcus_canis	Roseomonas_rosea	0.0197	+	0.004
Enterococcus_canis	Enhydrobacter_aerosaccus	0.0179	+	0.002
Enterococcus_canis	Blastomonas_sp	0.0263	+	0.007
Enterococcus_canis	Sphingobium_yanoikuyae	0.0239	+	0.011
Enterococcus_canis	Sphingomonas_ginsenosidimutans	0.019	+	0.002
Enterococcus_canis	Sphingomonas_koreensis	0.0187	+	0.004
Enterococcus_canis	Sphingomonas_sp_Ag1	0.0307	+	0.001
Enterococcus_canis	Sphingomonas_sp_KC8	0.0154	+	0.003
Enterococcus_canis	Sphingomonas_sp_OV641	0.0278	+	0.001
Enterococcus_canis	Sphingopyxis_sp_H050	0.0235	+	0.001
Enterococcus_canis	Sphingopyxis_sp_LC81	0.0233	+	0.001
Enterococcus_canis	Sphingopyxis_sp_QXT_31	0.0199	+	0.001
Enterococcus_canis	Achromobacter_denitrificans	0.0242	+	0.007
Enterococcus_canis	Achromobacter_insolitus	0.0247	+	0.006
Enterococcus_canis	Achromobacter_marplatensis	0.0208	+	0.005
Enterococcus_canis	Achromobacter_mucicolens	0.0222	+	0.001
Enterococcus_canis	Achromobacter_sp_2789STDY5608625	0.0182	+	0.004
Enterococcus_canis	Achromobacter_xylosoxidans	0.0204	+	0.008
Enterococcus_canis	Alcaligenes_faecalis	0.0165	+	0.003
Enterococcus_canis	Bordetella_genomosp_2	0.0162	+	0.002
Enterococcus_canis	Eoetvoesia_caeni	0.0224	+	0.003
Enterococcus_canis	Kerstersia_gyiorum	0.0215	+	0.002
Enterococcus_canis	Oligella_urethralis	0.0087	+	0.042
Enterococcus_canis	Pelistega_indica	0.0148	+	0.001
Enterococcus_canis	Lautropia_mirabilis	0.0237	+	0.002
Enterococcus_canis	Leptothrix_ochracea	0.0256	+	0.001
Enterococcus_canis	Comamonas_aquatica	0.023	+	0.001
Enterococcus_canis	Comamonas_kerstersii	0.0111	+	0.016
Enterococcus_canis	Comamonas_sp_JNW	0.0194	+	0.001
Enterococcus_canis	Comamonas_terrigena	0.0173	+	0.001
Enterococcus_canis	Comamonas_testosteroni	0.0159	+	0.005
Enterococcus_canis	Comamonas_thiooxydans	0.0156	+	0.003
Enterococcus_canis	Delftia_acidovorans	0.0181	+	0.015
Enterococcus_canis	Delftia_tsuruhatensis	0.0087	+	0.044
Enterococcus_canis	Variovorax_paradoxus	0.0319	+	0.005
Enterococcus_canis	Oxalobacter_formigenes	0.0204	-	0.014
Enterococcus_canis	Eikenella_corrodens	0.0132	+	0.003
Enterococcus_canis	Neisseria_flavescens	0.0138	+	0.005
Enterococcus_canis	Neisseria_sicca	0.0222	+	0.001
Enterococcus_canis	Prolinoborus_fasciculus	0.0292	+	0.007
Enterococcus_canis	Methyloversatilis_universalis	0.0221	+	0.002
Enterococcus_canis	Desulfobulbus_oralis	0.0214	+	0.002
Enterococcus_canis	Bilophila_wadsworthia	0.0237	-	0.005
Enterococcus_canis	Desulfovibrio_legallii	0.0173	+	0.006
Enterococcus_canis	Desulfovibrio_sp_An276	0.0177	+	0.003
Enterococcus_canis	Desulfovibrio_sp_MES5	0.0167	+	0.007
Enterococcus_canis	Arcobacter_butzleri	0.0224	+	0.003
Enterococcus_canis	Arcobacter_cryaerophilus	0.0178	+	0.001
Enterococcus_canis	Campylobacter_coli	0.0184	+	0.002
Enterococcus_canis	Campylobacter_concisus	0.018	+	0.002
Enterococcus_canis	Campylobacter_curvus	0.0132	+	0.003
Enterococcus_canis	Campylobacter_gracilis	0.0167	+	0.026
Enterococcus_canis	Campylobacter_hominis	0.0279	-	0.002
Enterococcus_canis	Campylobacter_upsaliensis	0.015	+	0.003
Enterococcus_canis	Campylobacter_ureolyticus	0.0232	-	0.008
Enterococcus_canis	Aeromonas_caviae	0.0162	+	0.004
Enterococcus_canis	Aeromonas_media	0.021	+	0.002
Enterococcus_canis	Anaerobiospirillum_thomasii	0.0166	+	0.001
Enterococcus_canis	Succinatimonas_hippei	0.0208	+	0.003
Enterococcus_canis	Plesiomonas_shigelloides	0.0181	+	0.004
Enterococcus_canis	Atlantibacter_hermannii	0.0223	+	0.004
Enterococcus_canis	Citrobacter_amalonaticus	0.0351	+	0.002
Enterococcus_canis	Citrobacter_braakii	0.0308	+	0.007
Enterococcus_canis	Citrobacter_europaeus	0.0207	+	0.01
Enterococcus_canis	Citrobacter_farmeri	0.0344	+	0.006
Enterococcus_canis	Citrobacter_freundii	0.0229	+	0.008
Enterococcus_canis	Citrobacter_pasteurii	0.0149	+	0.025
Enterococcus_canis	Citrobacter_portucalensis	0.0189	+	0.022
Enterococcus_canis	Citrobacter_sp_50677481	0.0229	+	0.002
Enterococcus_canis	Citrobacter_sp_MGH106	0.0254	+	0.002
Enterococcus_canis	Citrobacter_werkmanii	0.0266	+	0.017
Enterococcus_canis	Citrobacter_youngae	0.023	+	0.013
Enterococcus_canis	Cronobacter_malonaticus	0.0212	+	0.003
Enterococcus_canis	Cronobacter_sakazakii	0.0195	+	0.003
Enterococcus_canis	Cronobacter_turicensis	0.0244	+	0.004
Enterococcus_canis	Enterobacter_bugandensis	0.0145	+	0.004
Enterococcus_canis	Enterobacter_mori	0.0112	+	0.017
Enterococcus_canis	Enterobacter_sp_RIT_418	0.0183	+	0.001
Enterococcus_canis	Escherichia_albertii	0.025	+	0.002
Enterococcus_canis	Escherichia_fergusonii	0.0241	+	0.007
Enterococcus_canis	Escherichia_marmotae	0.0143	+	0.008
Enterococcus_canis	Klebsiella_grimontii	0.021	+	0.001
Enterococcus_canis	Klebsiella_michiganensis	0.0228	+	0.011
Enterococcus_canis	Klebsiella_oxytoca	0.0268	+	0.007
Enterococcus_canis	Klebsiella_variicola_CAG_634	0.0256	+	0.001
Enterococcus_canis	Kluyvera_ascorbata	0.0114	+	0.019
Enterococcus_canis	Kluyvera_cryocrescens	0.0113	+	0.009
Enterococcus_canis	Kluyvera_georgiana	0.0294	+	0.008
Enterococcus_canis	Kosakonia_cowanii	0.0094	+	0.018
Enterococcus_canis	Kosakonia_sacchari	0.0176	+	0.002
Enterococcus_canis	Leclercia_adecarboxylata	0.017	+	0.003
Enterococcus_canis	Kluyvera_intestini	0.024	+	0.002
Enterococcus_canis	Pluralibacter_gergoviae	0.0244	+	0.003
Enterococcus_canis	Pseudescherichia_vulneris	0.0227	+	0.003
Enterococcus_canis	Pseudocitrobacter_faecalis	0.0121	+	0.004
Enterococcus_canis	Raoultella_ornithinolytica	0.0158	+	0.028
Enterococcus_canis	Raoultella_planticola	0.0123	+	0.019
Enterococcus_canis	Raoultella_terrigena	0.0155	+	0.002
Enterococcus_canis	Salmonella_enterica	0.0216	+	0.003
Enterococcus_canis	Siccibacter_turicensis	0.0254	+	0.002
Enterococcus_canis	Pantoea_agglomerans	0.0181	+	0.002
Enterococcus_canis	Pantoea_dispersa	0.026	+	0.004
Enterococcus_canis	Hafnia_alvei	0.0186	+	0.007
Enterococcus_canis	Hafnia_paralvei	0.0164	+	0.009
Enterococcus_canis	Morganella_morganii	0.0275	+	0.009
Enterococcus_canis	Proteus_hauseri	0.0302	+	0.011
Enterococcus_canis	Proteus_mirabilis	0.0292	+	0.008
Enterococcus_canis	Proteus_penneri	0.0259	+	0.004
Enterococcus_canis	Proteus_vulgaris	0.0315	+	0.006
Enterococcus_canis	Providencia_alcalifaciens	0.0268	+	0.001
Enterococcus_canis	Providencia_rettgeri	0.0164	+	0.011
Enterococcus_canis	Providencia_sneebia	0.0284	+	0.003
Enterococcus_canis	Providencia_stuartii	0.0242	+	0.001
Enterococcus_canis	Serratia_fonticola	0.0228	+	0.004
Enterococcus_canis	Serratia_liquefaciens	0.0255	+	0.003
Enterococcus_canis	Serratia_marcescens	0.0223	+	0.005
Enterococcus_canis	Serratia_ureilytica	0.0188	+	0.003
Enterococcus_canis	Hydrocarboniphaga_effusa	0.023	+	0.001
Enterococcus_canis	Aggregatibacter_segnis	0.0185	+	0.007
Enterococcus_canis	Haemophilus_haemolyticus	0.0168	+	0.001
Enterococcus_canis	Haemophilus_pittmaniae	0.0268	+	0.004
Enterococcus_canis	Acinetobacter_guillouiae	0.0234	+	0.002
Enterococcus_canis	Acinetobacter_johnsonii	0.0226	+	0.014
Enterococcus_canis	Acinetobacter_junii	0.0273	+	0.004
Enterococcus_canis	Acinetobacter_lactucae	0.016	+	0.003
Enterococcus_canis	Acinetobacter_lwoffii	0.0217	+	0.005
Enterococcus_canis	Acinetobacter_nosocomialis	0.0219	+	0.003
Enterococcus_canis	Acinetobacter_parvus	0.0218	+	0.001
Enterococcus_canis	Acinetobacter_pittii	0.0139	+	0.004
Enterococcus_canis	Acinetobacter_radioresistens	0.0341	+	0.001
Enterococcus_canis	Acinetobacter_schindleri	0.0221	+	0.004
Enterococcus_canis	Acinetobacter_sp_TGL_Y2	0.0153	+	0.001
Enterococcus_canis	Acinetobacter_ursingii	0.0188	+	0.013
Enterococcus_canis	Acinetobacter_variabilis	0.025	+	0.002
Enterococcus_canis	Moraxella_osloensis	0.0307	+	0.006
Enterococcus_canis	Pseudomonas_alcaliphila	0.0226	+	0.001
Enterococcus_canis	Pseudomonas_delhiensis	0.0256	+	0.002
Enterococcus_canis	Pseudomonas_fluorescens_group	0.0202	+	0.002
Enterococcus_canis	Pseudomonas_fragi	0.0202	+	0.026
Enterococcus_canis	Pseudomonas_helleri	0.0206	+	0.008
Enterococcus_canis	Pseudomonas_lundensis	0.0186	+	0.004
Enterococcus_canis	Pseudomonas_mohnii	0.0208	+	0.001
Enterococcus_canis	Pseudomonas_otitidis	0.0141	+	0.002
Enterococcus_canis	Pseudomonas_parafulva	0.025	+	0.003
Enterococcus_canis	Pseudomonas_psychrophila	0.021	+	0.004
Enterococcus_canis	Pseudomonas_putida_group	0.0261	+	0.016
Enterococcus_canis	Pseudomonas_simiae	0.0298	+	0.002
Enterococcus_canis	Pseudomonas_soli	0.0213	+	0.001
Enterococcus_canis	Pseudomonas_sp_21	0.0268	+	0.003
Enterococcus_canis	Pseudomonas_sp_57B_090624	0.0242	+	0.003
Enterococcus_canis	Pseudomonas_sp_T	0.0261	+	0.002
Enterococcus_canis	Pseudomonas_taetrolens	0.0243	+	0.005
Enterococcus_canis	Pseudomonas_versuta	0.0235	+	0.004
Enterococcus_canis	Pseudoxanthomonas_sp_CF385	0.0225	+	0.002
Enterococcus_canis	Pseudoxanthomonas_sp_Root65	0.03	+	0.001
Enterococcus_canis	Stenotrophomonas_acidaminiphila	0.0253	+	0.009
Enterococcus_canis	Stenotrophomonas_maltophilia	0.0285	+	0.01
Enterococcus_canis	Stenotrophomonas_nitritireducens	0.0237	+	0.003
Enterococcus_canis	Stenotrophomonas_pavanii	0.0226	+	0.002
Enterococcus_canis	Stenotrophomonas_rhizophila	0.031	+	0.005
Enterococcus_canis	Stenotrophomonas_sp_BIIR7	0.0209	+	0.001
Enterococcus_canis	Stenotrophomonas_sp_KCTC_12332	0.0232	+	0.003
Enterococcus_canis	Pseudomonas_geniculata	0.0175	+	0.001
Enterococcus_canis	Brachyspira_pilosicoli	0.0199	+	0.001
Enterococcus_canis	Brachyspira_sp_CAG_700	0.0243	+	0.001
Enterococcus_canis	Cloacibacillus_evryensis	0.0185	-	0.01
Enterococcus_canis	Fretibacterium_fastidiosum	0.0084	+	0.042
Enterococcus_canis	Pyramidobacter_sp_C12_8	0.0092	+	0.034
Enterococcus_canis	Mycoplasma_hominis	0.0272	+	0.001
Enterococcus_canis	Akkermansia_muciniphila	0.0279	-	0.001
Enterococcus_canis	Aspergillus_arachidicola	0.021	+	0.001
Enterococcus_canis	Aspergillus_campestris	0.0177	+	0.001
Enterococcus_canis	Aspergillus_candidus	0.0239	+	0.001
Enterococcus_canis	Aspergillus_flavus	0.0247	+	0.001
Enterococcus_canis	Aspergillus_niger	0.0154	+	0.002
Enterococcus_canis	Aspergillus_nomius	0.0226	+	0.001
Enterococcus_canis	Aspergillus_oryzae	0.0268	+	0.002
Enterococcus_canis	Aspergillus_ruber	0.0167	+	0.002
Enterococcus_canis	Aspergillus_welwitschiae	0.0238	+	0.002
Enterococcus_canis	Candida_dubliniensis	0.0187	+	0.003
Enterococcus_canis	Candida_parapsilosis	0.0166	+	0.007
Enterococcus_canis	Candida_tropicalis	0.0173	+	0.009
Enterococcus_canis	Saccharomyces_cerevisiae	0.024	+	0.007
Enterococcus_casseliflavus	Enterococcus_dispar	0.1818	+	0.001
Enterococcus_casseliflavus	Enterococcus_durans	0.0802	+	0.002
Enterococcus_casseliflavus	Enterococcus_faecalis	0.0839	+	0.001
Enterococcus_casseliflavus	Enterococcus_faecium	0.1441	+	0.001
Enterococcus_casseliflavus	Enterococcus_gallinarum	0.2141	+	0.001
Enterococcus_casseliflavus	Enterococcus_gilvus	0.0505	+	0.001
Enterococcus_casseliflavus	Enterococcus_malodoratus	0.0446	+	0.002
Enterococcus_casseliflavus	Enterococcus_pallens	0.0248	+	0.027
Enterococcus_casseliflavus	Enterococcus_phoeniculicola	0.0839	+	0.001
Enterococcus_casseliflavus	Enterococcus_raffinosus	0.1477	+	0.001
Enterococcus_casseliflavus	Enterococcus_sp_3H8_DIV0648	0.0323	+	0.016
Enterococcus_casseliflavus	Enterococcus_thailandicus	0.1041	+	0.001
Enterococcus_casseliflavus	Lactobacillus_acidipiscis	0.0264	+	0.041
Enterococcus_casseliflavus	Lactobacillus_algidus	0.0535	+	0.002
Enterococcus_casseliflavus	Lactobacillus_antri	0.0443	+	0.004
Enterococcus_casseliflavus	Lactobacillus_apis	0.0882	+	0.003
Enterococcus_casseliflavus	Lactobacillus_brevis	0.0707	+	0.001
Enterococcus_casseliflavus	Lactobacillus_camelliae	0.0191	+	0.012
Enterococcus_casseliflavus	Lactobacillus_coleohominis	0.0191	+	0.022
Enterococcus_casseliflavus	Lactobacillus_delbrueckii	0.048	+	0.016
Enterococcus_casseliflavus	Lactobacillus_dextrinicus	0.0505	+	0.03
Enterococcus_casseliflavus	Lactobacillus_farciminis	0.0263	+	0.049
Enterococcus_casseliflavus	Lactobacillus_gastricus	0.0179	+	0.047
Enterococcus_casseliflavus	Lactobacillus_iners	0.0434	+	0.006
Enterococcus_casseliflavus	Lactobacillus_ingluviei	0.0182	+	0.024
Enterococcus_casseliflavus	Lactobacillus_kitasatonis	0.0188	+	0.032
Enterococcus_casseliflavus	Lactobacillus_kullabergensis	0.0472	+	0.003
Enterococcus_casseliflavus	Lactobacillus_melliventris	0.0179	+	0.032
Enterococcus_casseliflavus	Lactobacillus_nasuensis	0.0228	+	0.048
Enterococcus_casseliflavus	Lactobacillus_panis	0.0153	+	0.036
Enterococcus_casseliflavus	Lactobacillus_pantheris	0.0567	+	0.001
Enterococcus_casseliflavus	Lactobacillus_parabuchneri	0.0521	+	0.001
Enterococcus_casseliflavus	Lactobacillus_paragasseri	0.0991	+	0.001
Enterococcus_casseliflavus	Lactobacillus_paralimentarius	0.022	+	0.027
Enterococcus_casseliflavus	Lactobacillus_pentosus	0.0956	+	0.001
Enterococcus_casseliflavus	Lactobacillus_plantarum	0.0556	+	0.015
Enterococcus_casseliflavus	Lactobacillus_rapi	0.0602	+	0.002
Enterococcus_casseliflavus	Lactobacillus_reuteri	0.0523	+	0.026
Enterococcus_casseliflavus	Lactobacillus_rhamnosus	0.0833	+	0.003
Enterococcus_casseliflavus	Lactobacillus_sanfranciscensis	0.0211	+	0.041
Enterococcus_casseliflavus	Lactobacillus_vaccinostercus	0.0322	+	0.048
Enterococcus_casseliflavus	Pediococcus_acidilactici	0.0729	+	0.005
Enterococcus_casseliflavus	Pediococcus_argentinicus	0.028	+	0.022
Enterococcus_casseliflavus	Pediococcus_pentosaceus	0.039	+	0.018
Enterococcus_casseliflavus	Sharpea_azabuensis	0.0242	+	0.022
Enterococcus_casseliflavus	Leuconostoc_carnosum	0.0366	+	0.018
Enterococcus_casseliflavus	Leuconostoc_garlicum	0.0296	+	0.037
Enterococcus_casseliflavus	Leuconostoc_pseudomesenteroides	0.019	+	0.039
Enterococcus_casseliflavus	Weissella_cibaria	0.0614	+	0.005
Enterococcus_casseliflavus	Weissella_viridescens	0.0145	+	0.042
Enterococcus_casseliflavus	Lactococcus_garvieae	0.0522	+	0.001
Enterococcus_casseliflavus	Lactococcus_petauri	0.0548	+	0.003
Enterococcus_casseliflavus	Lactococcus_piscium	0.0273	+	0.028
Enterococcus_casseliflavus	Lactococcus_raffinolactis	0.0174	+	0.024
Enterococcus_casseliflavus	Streptococcus_lutetiensis	0.0656	+	0.01
Enterococcus_casseliflavus	Streptococcus_macedonicus	0.0376	+	0.007
Enterococcus_casseliflavus	Streptococcus_massiliensis	0.0201	+	0.026
Enterococcus_casseliflavus	Butyricicoccus_pullicaecorum	0.0739	+	0.005
Enterococcus_casseliflavus	Butyribacterium_methylotrophicum	0.0364	+	0.021
Enterococcus_casseliflavus	Clostridium_butyricum	0.0236	+	0.023
Enterococcus_casseliflavus	Clostridium_cadaveris	0.052	+	0.001
Enterococcus_casseliflavus	Clostridium_neonatale	0.0198	+	0.012
Enterococcus_casseliflavus	Clostridium_sp_7_2_43FAA	0.0156	+	0.038
Enterococcus_casseliflavus	Clostridium_sp_CAG_58	0.0988	-	0.001
Enterococcus_casseliflavus	Clostridium_sp_CAG_964	0.0387	+	0.044
Enterococcus_casseliflavus	Clostridium_sp_MSTE9	0.0615	+	0.002
Enterococcus_casseliflavus	Eubacterium_brachy	0.0464	+	0.01
Enterococcus_casseliflavus	Eubacterium_infirmum	0.0397	+	0.009
Enterococcus_casseliflavus	Eubacterium_nodatum	0.0197	+	0.037
Enterococcus_casseliflavus	Eubacterium_saphenum	0.0561	+	0.001
Enterococcus_casseliflavus	Eubacterium_sulci	0.054	+	0.009
Enterococcus_casseliflavus	Clostridiales_bacterium_CHKCI006	0.0702	+	0.004
Enterococcus_casseliflavus	Intestinimonas_butyriciproducens	0.1109	-	0.001
Enterococcus_casseliflavus	Lawsonibacter_asaccharolyticus	0.1353	-	0.001
Enterococcus_casseliflavus	Monoglobus_pectinilyticus	0.0542	-	0.027
Enterococcus_casseliflavus	Eubacterium_coprostanoligenes	0.0672	+	0.001
Enterococcus_casseliflavus	Eubacterium_eligens	0.0726	-	0.007
Enterococcus_casseliflavus	Eubacterium_hallii	0.1157	-	0.001
Enterococcus_casseliflavus	Eubacterium_ramulus	0.0894	-	0.001
Enterococcus_casseliflavus	Eubacterium_sp_CAG_38	0.0481	-	0.049
Enterococcus_casseliflavus	Eubacterium_ventriosum	0.0703	-	0.004
Enterococcus_casseliflavus	Pseudoramibacter_alactolyticus	0.0434	+	0.007
Enterococcus_casseliflavus	Anaerocolumna_aminovalerica	0.021	+	0.03
Enterococcus_casseliflavus	Anaerostipes_hadrus	0.1054	-	0.001
Enterococcus_casseliflavus	Blautia_coccoides	0.08	+	0.001
Enterococcus_casseliflavus	Blautia_hydrogenotrophica	0.0886	-	0.001
Enterococcus_casseliflavus	Blautia_obeum	0.1101	-	0.001
Enterococcus_casseliflavus	Blautia_sp_CAG_257	0.0564	-	0.032
Enterococcus_casseliflavus	Blautia_wexlerae	0.0789	-	0.004
Enterococcus_casseliflavus	Catonella_morbi	0.0189	+	0.025
Enterococcus_casseliflavus	Cellulosilyticum_lentocellum	0.0623	+	0.003
Enterococcus_casseliflavus	Coprococcus_catus	0.0722	-	0.003
Enterococcus_casseliflavus	Dorea_formicigenerans	0.0938	-	0.002
Enterococcus_casseliflavus	Dorea_longicatena	0.1073	-	0.001
Enterococcus_casseliflavus	Eisenbergiella_tayi	0.0583	-	0.024
Enterococcus_casseliflavus	Faecalicatena_contorta	0.0185	+	0.036
Enterococcus_casseliflavus	Fusicatenibacter_saccharivorans	0.0959	-	0.001
Enterococcus_casseliflavus	Johnsonella_ignava	0.0247	+	0.011
Enterococcus_casseliflavus	Lachnoanaerobaculum_saburreum	0.0214	+	0.008
Enterococcus_casseliflavus	Lachnoclostridium_phytofermentans	0.0202	+	0.029
Enterococcus_casseliflavus	Lachnoclostridium_sp_An298	0.0179	+	0.029
Enterococcus_casseliflavus	Lachnospira_pectinoschiza	0.0506	-	0.041
Enterococcus_casseliflavus	Eubacterium_rectale	0.086	-	0.001
Enterococcus_casseliflavus	Oribacterium_parvum	0.0208	+	0.048
Enterococcus_casseliflavus	Oribacterium_sinus	0.021	+	0.027
Enterococcus_casseliflavus	Roseburia_faecis	0.0656	-	0.013
Enterococcus_casseliflavus	Roseburia_hominis	0.1442	-	0.001
Enterococcus_casseliflavus	Roseburia_intestinalis	0.06	-	0.022
Enterococcus_casseliflavus	Roseburia_inulinivorans	0.1144	-	0.001
Enterococcus_casseliflavus	Roseburia_sp_CAG_471	0.0558	-	0.022
Enterococcus_casseliflavus	Shuttleworthia_satelles	0.0271	+	0.031
Enterococcus_casseliflavus	Stomatobaculum_longum	0.0246	+	0.026
Enterococcus_casseliflavus	Tyzzerella_sp_An114	0.0205	+	0.02
Enterococcus_casseliflavus	Oscillibacter_sp_57_20	0.0919	-	0.002
Enterococcus_casseliflavus	Oscillibacter_sp_CAG_241	0.0568	-	0.018
Enterococcus_casseliflavus	Desulfotomaculum_ruminis	0.0155	+	0.033
Enterococcus_casseliflavus	Clostridioides_difficile	0.0955	+	0.001
Enterococcus_casseliflavus	Paeniclostridium_sordellii	0.0218	+	0.033
Enterococcus_casseliflavus	Paraclostridium_bifermentans	0.0136	+	0.024
Enterococcus_casseliflavus	Romboutsia_hominis	0.0167	+	0.021
Enterococcus_casseliflavus	Agathobaculum_butyriciproducens	0.0527	-	0.046
Enterococcus_casseliflavus	Anaeromassilibacillus_sp_An250	0.0556	-	0.026
Enterococcus_casseliflavus	Faecalibacterium_prausnitzii	0.0936	-	0.001
Enterococcus_casseliflavus	Gemmiger_formicilis	0.0794	-	0.001
Enterococcus_casseliflavus	Gemmiger_sp_An120	0.0384	+	0.021
Enterococcus_casseliflavus	Gemmiger_sp_An194	0.0453	+	0.025
Enterococcus_casseliflavus	Gemmiger_sp_An50	0.0373	+	0.013
Enterococcus_casseliflavus	Harryflintia_acetispora	0.0553	-	0.026
Enterococcus_casseliflavus	Clostridium_leptum	0.1158	-	0.001
Enterococcus_casseliflavus	Eubacterium_siraeum	0.1019	-	0.001
Enterococcus_casseliflavus	Ruminococcaceae_bacterium_D5	0.1026	-	0.001
Enterococcus_casseliflavus	Ruminococcus_bicirculans	0.0487	-	0.049
Enterococcus_casseliflavus	Ruminococcus_bromii	0.0619	-	0.011
Enterococcus_casseliflavus	Ruminococcus_lactaris	0.0587	-	0.017
Enterococcus_casseliflavus	Ruminococcus_sp_CAG_563	0.0218	+	0.031
Enterococcus_casseliflavus	Ruminococcus_sp_CAG_579	0.0194	+	0.029
Enterococcus_casseliflavus	Ruminococcus_sp_CAG_624	0.0238	+	0.044
Enterococcus_casseliflavus	Subdoligranulum_variabile	0.0225	+	0.011
Enterococcus_casseliflavus	Bulleidia_extructa	0.0194	+	0.045
Enterococcus_casseliflavus	Clostridium_cocleatum	0.0186	+	0.038
Enterococcus_casseliflavus	Erysipelothrix_larvae	0.0455	+	0.032
Enterococcus_casseliflavus	Faecalibaculum_rodentium	0.023	+	0.01
Enterococcus_casseliflavus	Holdemania_filiformis	0.0549	-	0.025
Enterococcus_casseliflavus	Firmicutes_bacterium_CAG_83	0.0891	-	0.002
Enterococcus_casseliflavus	Firmicutes_bacterium_CAG_94	0.0547	-	0.033
Enterococcus_casseliflavus	Acidaminococcus_fermentans	0.0442	+	0.011
Enterococcus_casseliflavus	Acidaminococcus_sp_CAG_542	0.0197	+	0.029
Enterococcus_casseliflavus	Phascolarctobacterium_faecium	0.072	-	0.005
Enterococcus_casseliflavus	Megasphaera_cerevisiae	0.0477	+	0.017
Enterococcus_casseliflavus	Veillonella_denticariosi	0.0136	+	0.043
Enterococcus_casseliflavus	Veillonella_parvula	0.0787	+	0.002
Enterococcus_casseliflavus	Veillonella_tobetsuensis	0.0404	+	0.002
Enterococcus_casseliflavus	Anaerococcus_vaginalis	0.049	-	0.034
Enterococcus_casseliflavus	Parvimonas_sp_KA00067	0.0295	+	0.045
Enterococcus_casseliflavus	Peptoniphilus_sp_HMSC062D09	0.0507	-	0.033
Enterococcus_casseliflavus	Bacteroides_coagulans	0.048	-	0.043
Enterococcus_casseliflavus	Fusobacterium_gonidiaformans	0.0197	+	0.022
Enterococcus_casseliflavus	Fusobacterium_periodonticum	0.0167	+	0.038
Enterococcus_casseliflavus	Fusobacterium_ulcerans	0.0618	+	0.006
Enterococcus_casseliflavus	Brevundimonas_abyssalis	0.029	+	0.029
Enterococcus_casseliflavus	Brevundimonas_diminuta	0.0415	+	0.038
Enterococcus_casseliflavus	Caulobacter_sp_FWC26	0.015	+	0.023
Enterococcus_casseliflavus	Aureimonas_altamirensis	0.038	+	0.007
Enterococcus_casseliflavus	Ochrobactrum_haematophilum	0.0192	+	0.031
Enterococcus_casseliflavus	Ochrobactrum_pseudogrignonense	0.0224	+	0.025
Enterococcus_casseliflavus	Ochrobactrum_sp_P6BS_III	0.0206	+	0.025
Enterococcus_casseliflavus	Methylobacterium_phyllosphaerae	0.0225	+	0.025
Enterococcus_casseliflavus	Methylobacterium_radiotolerans	0.0512	+	0.004
Enterococcus_casseliflavus	Mesorhizobium_sp_UASWS1009	0.0212	+	0.037
Enterococcus_casseliflavus	Agrobacterium_deltaense	0.0177	+	0.029
Enterococcus_casseliflavus	Agrobacterium_fabrum	0.0182	+	0.025
Enterococcus_casseliflavus	Agrobacterium_salinitolerans	0.0152	+	0.034
Enterococcus_casseliflavus	Rhizobium_naphthalenivorans	0.0228	+	0.021
Enterococcus_casseliflavus	Haematobacter_massiliensis	0.0119	+	0.041
Enterococcus_casseliflavus	Paracoccus_aminovorans	0.0597	+	0.004
Enterococcus_casseliflavus	Paracoccus_yeei	0.061	+	0.007
Enterococcus_casseliflavus	Roseomonas_mucosa	0.0189	+	0.025
Enterococcus_casseliflavus	Roseomonas_rosea	0.0488	+	0.001
Enterococcus_casseliflavus	Sphingomonas_ginsenosidimutans	0.0161	+	0.032
Enterococcus_casseliflavus	Sphingomonas_sp_Ag1	0.0487	+	0.001
Enterococcus_casseliflavus	Sphingomonas_sp_KC8	0.0205	+	0.04
Enterococcus_casseliflavus	Sphingomonas_sp_OV641	0.042	+	0.003
Enterococcus_casseliflavus	Sphingopyxis_sp_H050	0.0169	+	0.041
Enterococcus_casseliflavus	Sphingopyxis_sp_LC81	0.0203	+	0.023
Enterococcus_casseliflavus	Sphingopyxis_sp_QXT_31	0.0185	+	0.029
Enterococcus_casseliflavus	Bordetella_genomosp_2	0.0773	+	0.001
Enterococcus_casseliflavus	Eoetvoesia_caeni	0.0274	+	0.031
Enterococcus_casseliflavus	Kerstersia_gyiorum	0.0132	+	0.036
Enterococcus_casseliflavus	Pelistega_indica	0.021	+	0.033
Enterococcus_casseliflavus	Lautropia_mirabilis	0.0148	+	0.041
Enterococcus_casseliflavus	Leptothrix_ochracea	0.0164	+	0.021
Enterococcus_casseliflavus	Comamonas_aquatica	0.0224	+	0.025
Enterococcus_casseliflavus	Comamonas_sp_JNW	0.0136	+	0.045
Enterococcus_casseliflavus	Comamonas_terrigena	0.0258	+	0.034
Enterococcus_casseliflavus	Eikenella_corrodens	0.0221	+	0.019
Enterococcus_casseliflavus	Neisseria_flavescens	0.039	+	0.001
Enterococcus_casseliflavus	Neisseria_sicca	0.0238	+	0.012
Enterococcus_casseliflavus	Prolinoborus_fasciculus	0.0404	+	0.008
Enterococcus_casseliflavus	Methyloversatilis_universalis	0.0182	+	0.036
Enterococcus_casseliflavus	Desulfobulbus_oralis	0.0272	+	0.004
Enterococcus_casseliflavus	Desulfovibrio_fairfieldensis	0.0409	+	0.037
Enterococcus_casseliflavus	Desulfovibrio_sp_An276	0.0223	+	0.031
Enterococcus_casseliflavus	Arcobacter_cryaerophilus	0.0234	+	0.044
Enterococcus_casseliflavus	Campylobacter_coli	0.0165	+	0.029
Enterococcus_casseliflavus	Campylobacter_concisus	0.0169	+	0.039
Enterococcus_casseliflavus	Campylobacter_curvus	0.0498	+	0.002
Enterococcus_casseliflavus	Campylobacter_gracilis	0.0453	+	0.033
Enterococcus_casseliflavus	Campylobacter_hominis	0.0484	-	0.031
Enterococcus_casseliflavus	Campylobacter_upsaliensis	0.0145	+	0.031
Enterococcus_casseliflavus	Campylobacter_ureolyticus	0.0526	-	0.027
Enterococcus_casseliflavus	Plesiomonas_shigelloides	0.0252	+	0.024
Enterococcus_casseliflavus	Atlantibacter_hermannii	0.0797	+	0.003
Enterococcus_casseliflavus	Citrobacter_amalonaticus	0.1756	+	0.001
Enterococcus_casseliflavus	Citrobacter_braakii	0.0609	+	0.017
Enterococcus_casseliflavus	Citrobacter_europaeus	0.0349	+	0.049
Enterococcus_casseliflavus	Citrobacter_farmeri	0.1114	+	0.001
Enterococcus_casseliflavus	Citrobacter_freundii	0.0937	+	0.001
Enterococcus_casseliflavus	Citrobacter_pasteurii	0.0891	+	0.002
Enterococcus_casseliflavus	Citrobacter_portucalensis	0.1015	+	0.002
Enterococcus_casseliflavus	Citrobacter_werkmanii	0.1307	+	0.001
Enterococcus_casseliflavus	Citrobacter_youngae	0.1008	+	0.001
Enterococcus_casseliflavus	Cronobacter_malonaticus	0.0192	+	0.026
Enterococcus_casseliflavus	Cronobacter_turicensis	0.0177	+	0.038
Enterococcus_casseliflavus	Enterobacter_mori	0.0816	+	0.003
Enterococcus_casseliflavus	Enterobacter_sp_RIT_418	0.0215	+	0.005
Enterococcus_casseliflavus	Escherichia_albertii	0.0218	+	0.031
Enterococcus_casseliflavus	Escherichia_coli	0.1029	+	0.003
Enterococcus_casseliflavus	Escherichia_fergusonii	0.0417	+	0.023
Enterococcus_casseliflavus	Klebsiella_grimontii	0.0113	+	0.036
Enterococcus_casseliflavus	Klebsiella_michiganensis	0.0999	+	0.001
Enterococcus_casseliflavus	Klebsiella_oxytoca	0.1761	+	0.001
Enterococcus_casseliflavus	Klebsiella_pneumoniae	0.1429	+	0.001
Enterococcus_casseliflavus	Klebsiella_quasipneumoniae	0.1499	+	0.001
Enterococcus_casseliflavus	Klebsiella_variicola	0.1507	+	0.001
Enterococcus_casseliflavus	Klebsiella_variicola_CAG_634	0.0561	+	0.002
Enterococcus_casseliflavus	Kluyvera_georgiana	0.0671	+	0.001
Enterococcus_casseliflavus	Kosakonia_sacchari	0.0525	+	0.006
Enterococcus_casseliflavus	Leclercia_adecarboxylata	0.0501	+	0.006
Enterococcus_casseliflavus	Kluyvera_intestini	0.0185	+	0.027
Enterococcus_casseliflavus	Pseudescherichia_vulneris	0.0174	+	0.036
Enterococcus_casseliflavus	Pseudocitrobacter_faecalis	0.0603	+	0.001
Enterococcus_casseliflavus	Raoultella_ornithinolytica	0.0474	+	0.038
Enterococcus_casseliflavus	Raoultella_terrigena	0.0203	+	0.046
Enterococcus_casseliflavus	Salmonella_enterica	0.027	+	0.037
Enterococcus_casseliflavus	Siccibacter_turicensis	0.0517	+	0.001
Enterococcus_casseliflavus	Pantoea_agglomerans	0.0206	+	0.018
Enterococcus_casseliflavus	Pantoea_dispersa	0.024	+	0.025
Enterococcus_casseliflavus	Hafnia_paralvei	0.0394	+	0.022
Enterococcus_casseliflavus	Morganella_morganii	0.1458	+	0.001
Enterococcus_casseliflavus	Proteus_hauseri	0.0947	+	0.004
Enterococcus_casseliflavus	Proteus_mirabilis	0.1081	+	0.001
Enterococcus_casseliflavus	Proteus_penneri	0.0595	+	0.005
Enterococcus_casseliflavus	Proteus_vulgaris	0.039	+	0.035
Enterococcus_casseliflavus	Providencia_alcalifaciens	0.0216	+	0.014
Enterococcus_casseliflavus	Providencia_sneebia	0.0133	+	0.027
Enterococcus_casseliflavus	Providencia_stuartii	0.0206	+	0.023
Enterococcus_casseliflavus	Serratia_marcescens	0.0407	+	0.012
Enterococcus_casseliflavus	Serratia_ureilytica	0.0261	+	0.027
Enterococcus_casseliflavus	Hydrocarboniphaga_effusa	0.0264	+	0.018
Enterococcus_casseliflavus	Haemophilus_haemolyticus	0.0115	+	0.041
Enterococcus_casseliflavus	Acinetobacter_lactucae	0.0162	+	0.042
Enterococcus_casseliflavus	Acinetobacter_lwoffii	0.0377	+	0.031
Enterococcus_casseliflavus	Acinetobacter_parvus	0.02	+	0.031
Enterococcus_casseliflavus	Acinetobacter_pittii	0.0371	+	0.044
Enterococcus_casseliflavus	Acinetobacter_radioresistens	0.0168	+	0.033
Enterococcus_casseliflavus	Acinetobacter_schindleri	0.0551	+	0.003
Enterococcus_casseliflavus	Acinetobacter_sp_TGL_Y2	0.0447	+	0.002
Enterococcus_casseliflavus	Acinetobacter_variabilis	0.0199	+	0.029
Enterococcus_casseliflavus	Moraxella_osloensis	0.034	+	0.029
Enterococcus_casseliflavus	Pseudomonas_alcaliphila	0.0217	+	0.033
Enterococcus_casseliflavus	Pseudomonas_delhiensis	0.0195	+	0.036
Enterococcus_casseliflavus	Pseudomonas_mohnii	0.0185	+	0.028
Enterococcus_casseliflavus	Pseudomonas_otitidis	0.0187	+	0.03
Enterococcus_casseliflavus	Pseudomonas_parafulva	0.0228	+	0.017
Enterococcus_casseliflavus	Pseudomonas_simiae	0.0161	+	0.041
Enterococcus_casseliflavus	Pseudomonas_soli	0.0242	+	0.022
Enterococcus_casseliflavus	Pseudomonas_sp_21	0.0451	+	0.002
Enterococcus_casseliflavus	Pseudomonas_sp_T	0.0229	+	0.028
Enterococcus_casseliflavus	Pseudoxanthomonas_sp_CF385	0.029	+	0.008
Enterococcus_casseliflavus	Pseudoxanthomonas_sp_Root65	0.0146	+	0.022
Enterococcus_casseliflavus	Stenotrophomonas_pavanii	0.0226	+	0.023
Enterococcus_casseliflavus	Stenotrophomonas_sp_KCTC_12332	0.0148	+	0.033
Enterococcus_casseliflavus	Pseudomonas_geniculata	0.0235	+	0.024
Enterococcus_casseliflavus	Brachyspira_pilosicoli	0.019	+	0.039
Enterococcus_casseliflavus	Brachyspira_sp_CAG_700	0.0189	+	0.039
Enterococcus_casseliflavus	Cloacibacillus_evryensis	0.0523	-	0.034
Enterococcus_casseliflavus	Mycoplasma_hominis	0.0151	+	0.042
Enterococcus_casseliflavus	Aspergillus_arachidicola	0.021	+	0.024
Enterococcus_casseliflavus	Aspergillus_campestris	0.0158	+	0.027
Enterococcus_casseliflavus	Aspergillus_candidus	0.0234	+	0.031
Enterococcus_casseliflavus	Aspergillus_flavus	0.015	+	0.034
Enterococcus_casseliflavus	Aspergillus_niger	0.0169	+	0.037
Enterococcus_casseliflavus	Aspergillus_nomius	0.0132	+	0.037
Enterococcus_casseliflavus	Aspergillus_oryzae	0.015	+	0.04
Enterococcus_casseliflavus	Aspergillus_ruber	0.0176	+	0.045
Enterococcus_casseliflavus	Aspergillus_welwitschiae	0.0137	+	0.034
Enterococcus_casseliflavus	Candida_tropicalis	0.0335	+	0.036
Enterococcus_casseliflavus	Saccharomyces_cerevisiae	0.0421	+	0.008
Enterococcus_cecorum	Enterococcus_dispar	0.0849	+	0.001
Enterococcus_cecorum	Enterococcus_durans	0.0805	+	0.002
Enterococcus_cecorum	Enterococcus_faecium	0.045	+	0.009
Enterococcus_cecorum	Enterococcus_gallinarum	0.1057	+	0.001
Enterococcus_cecorum	Enterococcus_gilvus	0.0227	+	0.008
Enterococcus_cecorum	Enterococcus_hirae	0.0242	+	0.016
Enterococcus_cecorum	Enterococcus_malodoratus	0.0272	+	0.006
Enterococcus_cecorum	Enterococcus_mundtii	0.0198	+	0.018
Enterococcus_cecorum	Enterococcus_pallens	0.0159	+	0.009
Enterococcus_cecorum	Enterococcus_phoeniculicola	0.0219	+	0.006
Enterococcus_cecorum	Enterococcus_raffinosus	0.057	+	0.003
Enterococcus_cecorum	Enterococcus_sp_3H8_DIV0648	0.0813	+	0.001
Enterococcus_cecorum	Enterococcus_thailandicus	0.0285	+	0.016
Enterococcus_cecorum	Lactobacillus_acidipiscis	0.0266	+	0.013
Enterococcus_cecorum	Lactobacillus_agilis	0.0208	+	0.017
Enterococcus_cecorum	Lactobacillus_algidus	0.0242	+	0.017
Enterococcus_cecorum	Lactobacillus_antri	0.0236	+	0.008
Enterococcus_cecorum	Lactobacillus_apis	0.056	+	0.003
Enterococcus_cecorum	Lactobacillus_camelliae	0.0219	+	0.007
Enterococcus_cecorum	Lactobacillus_coleohominis	0.0243	+	0.005
Enterococcus_cecorum	Lactobacillus_curvatus	0.0453	+	0.005
Enterococcus_cecorum	Lactobacillus_farciminis	0.0225	+	0.02
Enterococcus_cecorum	Lactobacillus_fermentum	0.034	-	0.027
Enterococcus_cecorum	Lactobacillus_gastricus	0.0174	+	0.013
Enterococcus_cecorum	Lactobacillus_helveticus	0.024	+	0.013
Enterococcus_cecorum	Lactobacillus_iners	0.0191	+	0.008
Enterococcus_cecorum	Lactobacillus_ingluviei	0.0142	+	0.006
Enterococcus_cecorum	Lactobacillus_kalixensis	0.0125	+	0.035
Enterococcus_cecorum	Lactobacillus_kitasatonis	0.0227	+	0.012
Enterococcus_cecorum	Lactobacillus_kullabergensis	0.027	+	0.011
Enterococcus_cecorum	Lactobacillus_melliventris	0.0207	+	0.003
Enterococcus_cecorum	Lactobacillus_nasuensis	0.023	+	0.011
Enterococcus_cecorum	Lactobacillus_panis	0.0208	+	0.006
Enterococcus_cecorum	Lactobacillus_pantheris	0.0291	+	0.005
Enterococcus_cecorum	Lactobacillus_parabuchneri	0.022	+	0.012
Enterococcus_cecorum	Lactobacillus_paralimentarius	0.0193	+	0.004
Enterococcus_cecorum	Lactobacillus_pentosus	0.0223	+	0.031
Enterococcus_cecorum	Lactobacillus_pontis	0.0421	+	0.012
Enterococcus_cecorum	Lactobacillus_rapi	0.0146	+	0.006
Enterococcus_cecorum	Lactobacillus_rhamnosus	0.0737	+	0.001
Enterococcus_cecorum	Lactobacillus_saerimneri	0.0234	+	0.029
Enterococcus_cecorum	Lactobacillus_salivarius	0.0649	+	0.001
Enterococcus_cecorum	Lactobacillus_sanfranciscensis	0.0252	+	0.016
Enterococcus_cecorum	Lactobacillus_ultunensis	0.0225	+	0.031
Enterococcus_cecorum	Lactobacillus_vaccinostercus	0.1335	+	0.001
Enterococcus_cecorum	Pediococcus_acidilactici	0.1104	+	0.001
Enterococcus_cecorum	Pediococcus_argentinicus	0.0248	+	0.005
Enterococcus_cecorum	Pediococcus_pentosaceus	0.0175	+	0.03
Enterococcus_cecorum	Sharpea_azabuensis	0.0496	+	0.001
Enterococcus_cecorum	Leuconostoc_carnosum	0.0132	+	0.031
Enterococcus_cecorum	Leuconostoc_citreum	0.0211	+	0.029
Enterococcus_cecorum	Leuconostoc_garlicum	0.0233	+	0.027
Enterococcus_cecorum	Leuconostoc_lactis	0.0164	+	0.034
Enterococcus_cecorum	Leuconostoc_pseudomesenteroides	0.0231	+	0.006
Enterococcus_cecorum	Weissella_paramesenteroides	0.0187	+	0.019
Enterococcus_cecorum	Weissella_viridescens	0.0223	+	0.004
Enterococcus_cecorum	Lactococcus_garvieae	0.0231	+	0.014
Enterococcus_cecorum	Lactococcus_petauri	0.0198	+	0.015
Enterococcus_cecorum	Lactococcus_piscium	0.0213	+	0.007
Enterococcus_cecorum	Lactococcus_raffinolactis	0.026	+	0.002
Enterococcus_cecorum	Streptococcus_downei	0.018	+	0.024
Enterococcus_cecorum	Streptococcus_equinus	0.0222	+	0.009
Enterococcus_cecorum	Streptococcus_gordonii	0.0324	-	0.031
Enterococcus_cecorum	Streptococcus_infantarius	0.0225	+	0.019
Enterococcus_cecorum	Streptococcus_macedonicus	0.024	+	0.016
Enterococcus_cecorum	Streptococcus_massiliensis	0.0171	+	0.007
Enterococcus_cecorum	Streptococcus_parasanguinis	0.032	-	0.047
Enterococcus_cecorum	Streptococcus_pasteurianus	0.0603	+	0.006
Enterococcus_cecorum	Streptococcus_salivarius	0.0399	-	0.015
Enterococcus_cecorum	Streptococcus_salivarius_CAG_79	0.0181	+	0.023
Enterococcus_cecorum	Streptococcus_sp_HMSC071D03	0.025	+	0.01
Enterococcus_cecorum	Streptococcus_sp_HPH0090	0.0241	+	0.02
Enterococcus_cecorum	Streptococcus_thermophilus	0.0325	-	0.048
Enterococcus_cecorum	Streptococcus_vestibularis	0.0435	-	0.007
Enterococcus_cecorum	Streptococcus_viridans	0.02	+	0.023
Enterococcus_cecorum	Butyricicoccus_porcorum	0.0249	+	0.017
Enterococcus_cecorum	Clostridium_butyricum	0.0241	+	0.01
Enterococcus_cecorum	Clostridium_cadaveris	0.0232	+	0.006
Enterococcus_cecorum	Clostridium_disporicum	0.0391	-	0.014
Enterococcus_cecorum	Clostridium_neonatale	0.0262	+	0.003
Enterococcus_cecorum	Clostridium_sp_7_2_43FAA	0.0215	+	0.01
Enterococcus_cecorum	Clostridium_sp_CAG_510	0.015	+	0.006
Enterococcus_cecorum	Clostridium_sp_CAG_58	0.0632	-	0.001
Enterococcus_cecorum	Clostridium_sp_CAG_590	0.0142	+	0.013
Enterococcus_cecorum	Clostridium_sp_CAG_632	0.0201	+	0.014
Enterococcus_cecorum	Clostridium_sp_CAG_678	0.0238	+	0.029
Enterococcus_cecorum	Clostridium_sp_MSTE9	0.0712	+	0.002
Enterococcus_cecorum	Eubacterium_brachy	0.0166	+	0.034
Enterococcus_cecorum	Eubacterium_infirmum	0.0123	+	0.017
Enterococcus_cecorum	Eubacterium_nodatum	0.0268	+	0.007
Enterococcus_cecorum	Eubacterium_saphenum	0.018	+	0.009
Enterococcus_cecorum	Mogibacterium_timidum	0.0177	+	0.028
Enterococcus_cecorum	Intestinimonas_butyriciproducens	0.042	-	0.012
Enterococcus_cecorum	Lawsonibacter_asaccharolyticus	0.0704	-	0.001
Enterococcus_cecorum	Eubacterium_coprostanoligenes	0.0258	+	0.009
Enterococcus_cecorum	Eubacterium_eligens	0.0698	-	0.001
Enterococcus_cecorum	Eubacterium_hallii	0.0959	-	0.001
Enterococcus_cecorum	Eubacterium_limosum	0.0453	+	0.008
Enterococcus_cecorum	Eubacterium_maltosivorans	0.0188	+	0.034
Enterococcus_cecorum	Eubacterium_ramulus	0.0339	-	0.029
Enterococcus_cecorum	Eubacterium_sp_CAG_38	0.0468	-	0.004
Enterococcus_cecorum	Pseudoramibacter_alactolyticus	0.0196	+	0.022
Enterococcus_cecorum	Anaerocolumna_aminovalerica	0.0238	+	0.007
Enterococcus_cecorum	Anaerostipes_caccae	0.0322	+	0.047
Enterococcus_cecorum	Anaerostipes_hadrus	0.087	-	0.001
Enterococcus_cecorum	Anaerostipes_sp_494a	0.0213	+	0.01
Enterococcus_cecorum	Blautia_coccoides	0.057	+	0.002
Enterococcus_cecorum	Blautia_obeum	0.0757	-	0.001
Enterococcus_cecorum	Blautia_wexlerae	0.0603	-	0.001
Enterococcus_cecorum	Ruminococcus_torques	0.0436	-	0.009
Enterococcus_cecorum	Catonella_morbi	0.011	+	0.015
Enterococcus_cecorum	Cellulosilyticum_lentocellum	0.0445	+	0.009
Enterococcus_cecorum	Coprococcus_catus	0.0497	-	0.004
Enterococcus_cecorum	Coprococcus_comes	0.051	-	0.002
Enterococcus_cecorum	Dorea_formicigenerans	0.071	-	0.001
Enterococcus_cecorum	Dorea_longicatena	0.0672	-	0.001
Enterococcus_cecorum	Eisenbergiella_tayi	0.0497	-	0.002
Enterococcus_cecorum	Faecalicatena_contorta	0.0687	+	0.001
Enterococcus_cecorum	Fusicatenibacter_saccharivorans	0.0838	-	0.001
Enterococcus_cecorum	Johnsonella_ignava	0.0221	+	0.006
Enterococcus_cecorum	Lachnoanaerobaculum_saburreum	0.0249	+	0.004
Enterococcus_cecorum	Lachnoclostridium_phytofermentans	0.0238	+	0.007
Enterococcus_cecorum	Lachnoclostridium_sp_An181	0.0225	+	0.022
Enterococcus_cecorum	Lachnoclostridium_sp_An298	0.0138	+	0.009
Enterococcus_cecorum	Lachnoclostridium_sp_An76	0.0205	+	0.018
Enterococcus_cecorum	Lachnospira_pectinoschiza	0.0409	-	0.011
Enterococcus_cecorum	Eubacterium_rectale	0.0606	-	0.001
Enterococcus_cecorum	Oribacterium_parvum	0.0284	+	0.008
Enterococcus_cecorum	Oribacterium_sinus	0.0167	+	0.01
Enterococcus_cecorum	Robinsoniella_sp_RHS	0.0208	+	0.04
Enterococcus_cecorum	Roseburia_faecis	0.0715	-	0.001
Enterococcus_cecorum	Roseburia_hominis	0.081	-	0.001
Enterococcus_cecorum	Roseburia_intestinalis	0.0683	-	0.001
Enterococcus_cecorum	Roseburia_inulinivorans	0.0734	-	0.001
Enterococcus_cecorum	Roseburia_sp_CAG_471	0.0363	-	0.023
Enterococcus_cecorum	Shuttleworthia_satelles	0.0172	+	0.009
Enterococcus_cecorum	Stomatobaculum_longum	0.0189	+	0.011
Enterococcus_cecorum	Tyzzerella_sp_An114	0.0178	+	0.008
Enterococcus_cecorum	Oscillibacter_sp_57_20	0.0686	-	0.001
Enterococcus_cecorum	Oscillibacter_sp_CAG_241	0.0399	-	0.004
Enterococcus_cecorum	Desulfotomaculum_ruminis	0.0235	+	0.006
Enterococcus_cecorum	Clostridioides_difficile	0.0585	+	0.005
Enterococcus_cecorum	Intestinibacter_bartlettii	0.0393	-	0.007
Enterococcus_cecorum	Paeniclostridium_sordellii	0.0188	+	0.006
Enterococcus_cecorum	Paraclostridium_bifermentans	0.0186	+	0.004
Enterococcus_cecorum	Peptostreptococcus_sp_MV1	0.0219	+	0.014
Enterococcus_cecorum	Romboutsia_hominis	0.0282	+	0.005
Enterococcus_cecorum	Agathobaculum_butyriciproducens	0.0772	-	0.001
Enterococcus_cecorum	Anaerofilum_sp_An201	0.0572	+	0.005
Enterococcus_cecorum	Anaeromassilibacillus_sp_An172	0.0202	+	0.028
Enterococcus_cecorum	Anaeromassilibacillus_sp_An250	0.0418	-	0.006
Enterococcus_cecorum	Anaerotruncus_colihominis	0.0421	-	0.009
Enterococcus_cecorum	Faecalibacterium_prausnitzii	0.0914	-	0.001
Enterococcus_cecorum	Gemmiger_formicilis	0.0747	-	0.001
Enterococcus_cecorum	Gemmiger_sp_An120	0.0459	+	0.007
Enterococcus_cecorum	Gemmiger_sp_An194	0.0182	+	0.048
Enterococcus_cecorum	Gemmiger_sp_An50	0.0244	+	0.019
Enterococcus_cecorum	Harryflintia_acetispora	0.0438	-	0.008
Enterococcus_cecorum	Clostridium_leptum	0.0775	-	0.001
Enterococcus_cecorum	Eubacterium_siraeum	0.0559	-	0.001
Enterococcus_cecorum	Ruminococcaceae_bacterium_D5	0.0546	-	0.001
Enterococcus_cecorum	Ruminococcus_bicirculans	0.0541	-	0.007
Enterococcus_cecorum	Ruminococcus_bromii	0.0393	-	0.007
Enterococcus_cecorum	Ruminococcus_champanellensis	0.0163	+	0.037
Enterococcus_cecorum	Ruminococcus_lactaris	0.0463	-	0.004
Enterococcus_cecorum	Ruminococcus_sp_CAG_563	0.0255	+	0.005
Enterococcus_cecorum	Ruminococcus_sp_CAG_579	0.0236	+	0.004
Enterococcus_cecorum	Ruminococcus_sp_CAG_624	0.0221	+	0.007
Enterococcus_cecorum	Subdoligranulum_variabile	0.0232	+	0.004
Enterococcus_cecorum	Bulleidia_extructa	0.0229	+	0.015
Enterococcus_cecorum	Clostridium_cocleatum	0.0301	+	0.009
Enterococcus_cecorum	Faecalibaculum_rodentium	0.0195	+	0.007
Enterococcus_cecorum	Holdemania_filiformis	0.0319	-	0.029
Enterococcus_cecorum	Massiliomicrobiota_timonensis	0.044	+	0.01
Enterococcus_cecorum	Turicibacter_sanguinis	0.0433	-	0.011
Enterococcus_cecorum	Firmicutes_bacterium_CAG_534	0.0122	+	0.034
Enterococcus_cecorum	Firmicutes_bacterium_CAG_555	0.0197	+	0.036
Enterococcus_cecorum	Firmicutes_bacterium_CAG_791	0.0203	+	0.014
Enterococcus_cecorum	Firmicutes_bacterium_CAG_83	0.0525	-	0.001
Enterococcus_cecorum	Acidaminococcus_fermentans	0.0163	+	0.027
Enterococcus_cecorum	Acidaminococcus_sp_CAG_542	0.0221	+	0.005
Enterococcus_cecorum	Mitsuokella_jalaludinii	0.0114	+	0.024
Enterococcus_cecorum	Mitsuokella_multacida	0.0136	+	0.021
Enterococcus_cecorum	Allisonella_histaminiformans	0.0361	+	0.027
Enterococcus_cecorum	Dialister_succinatiphilus	0.0164	+	0.029
Enterococcus_cecorum	Megasphaera_cerevisiae	0.0225	+	0.03
Enterococcus_cecorum	Megasphaera_sp_BV3C16_1	0.0109	+	0.039
Enterococcus_cecorum	Megasphaera_stantonii	0.0096	+	0.039
Enterococcus_cecorum	Veillonella_denticariosi	0.0207	+	0.009
Enterococcus_cecorum	Veillonella_parvula	0.0557	+	0.002
Enterococcus_cecorum	Veillonella_rogosae	0.0273	+	0.012
Enterococcus_cecorum	Veillonella_seminalis	0.0312	+	0.019
Enterococcus_cecorum	Veillonella_tobetsuensis	0.0212	+	0.012
Enterococcus_cecorum	Veillonellaceae_bacterium_DNF00626	0.0121	+	0.029
Enterococcus_cecorum	Anaerococcus_nagyae	0.0167	+	0.031
Enterococcus_cecorum	Anaerococcus_tetradius	0.021	+	0.029
Enterococcus_cecorum	Finegoldia_magna	0.0385	-	0.015
Enterococcus_cecorum	Parvimonas_sp_oral_taxon_110	0.0185	+	0.005
Enterococcus_cecorum	Peptoniphilus_grossensis	0.0135	+	0.028
Enterococcus_cecorum	Peptoniphilus_sp_HMSC062D09	0.0327	-	0.042
Enterococcus_cecorum	Bacteroides_coagulans	0.0378	-	0.028
Enterococcus_cecorum	Cetobacterium_somerae	0.021	+	0.026
Enterococcus_cecorum	Fusobacterium_gonidiaformans	0.0277	+	0.004
Enterococcus_cecorum	Fusobacterium_periodonticum	0.0253	+	0.009
Enterococcus_cecorum	Fusobacterium_sp_CAG_439	0.0143	+	0.045
Enterococcus_cecorum	Sneathia_amnii	0.0162	+	0.035
Enterococcus_cecorum	Alphaproteobacteria_bacterium_HGW_Alphaproteobacteria_17	0.0232	+	0.02
Enterococcus_cecorum	Brevundimonas_abyssalis	0.0232	+	0.032
Enterococcus_cecorum	Brevundimonas_naejangsanensis	0.0214	+	0.006
Enterococcus_cecorum	Brevundimonas_subvibrioides	0.0255	+	0.015
Enterococcus_cecorum	Brevundimonas_vesicularis	0.0133	+	0.046
Enterococcus_cecorum	Caulobacter_sp_FWC26	0.0238	+	0.003
Enterococcus_cecorum	Aureimonas_altamirensis	0.0247	+	0.017
Enterococcus_cecorum	Bosea_lupini	0.0167	+	0.019
Enterococcus_cecorum	Bosea_vaviloviae	0.0275	+	0.025
Enterococcus_cecorum	Ochrobactrum_anthropi	0.0236	+	0.025
Enterococcus_cecorum	Ochrobactrum_haematophilum	0.0186	+	0.012
Enterococcus_cecorum	Ochrobactrum_intermedium	0.0215	+	0.014
Enterococcus_cecorum	Ochrobactrum_pseudogrignonense	0.0236	+	0.005
Enterococcus_cecorum	Ochrobactrum_sp_P6BS_III	0.0261	+	0.009
Enterococcus_cecorum	Methylobacterium_phyllosphaerae	0.0245	+	0.005
Enterococcus_cecorum	Methylobacterium_radiotolerans	0.0259	+	0.016
Enterococcus_cecorum	Methylorubrum_extorquens	0.0278	+	0.01
Enterococcus_cecorum	Methylorubrum_populi	0.0257	+	0.007
Enterococcus_cecorum	Mesorhizobium_sp_UASWS1009	0.0161	+	0.009
Enterococcus_cecorum	Agrobacterium_deltaense	0.0253	+	0.007
Enterococcus_cecorum	Agrobacterium_fabrum	0.0161	+	0.005
Enterococcus_cecorum	Agrobacterium_salinitolerans	0.0176	+	0.007
Enterococcus_cecorum	Agrobacterium_tumefaciens	0.0201	+	0.035
Enterococcus_cecorum	Ensifer_adhaerens	0.0219	+	0.007
Enterococcus_cecorum	Rhizobium_naphthalenivorans	0.0211	+	0.004
Enterococcus_cecorum	Rhizobium_pusense	0.0258	+	0.03
Enterococcus_cecorum	Haematobacter_massiliensis	0.0146	+	0.008
Enterococcus_cecorum	Haematobacter_missouriensis	0.0236	+	0.012
Enterococcus_cecorum	Paracoccus_aminovorans	0.024	+	0.007
Enterococcus_cecorum	Roseomonas_gilardii	0.0193	+	0.014
Enterococcus_cecorum	Roseomonas_mucosa	0.023	+	0.006
Enterococcus_cecorum	Roseomonas_rosea	0.0241	+	0.006
Enterococcus_cecorum	Enhydrobacter_aerosaccus	0.0263	+	0.015
Enterococcus_cecorum	Blastomonas_sp	0.0207	+	0.024
Enterococcus_cecorum	Sphingobium_yanoikuyae	0.0292	+	0.038
Enterococcus_cecorum	Sphingomonas_ginsenosidimutans	0.0215	+	0.007
Enterococcus_cecorum	Sphingomonas_koreensis	0.0224	+	0.036
Enterococcus_cecorum	Sphingomonas_sp_Ag1	0.0255	+	0.009
Enterococcus_cecorum	Sphingomonas_sp_KC8	0.0132	+	0.008
Enterococcus_cecorum	Sphingomonas_sp_OV641	0.019	+	0.011
Enterococcus_cecorum	Sphingopyxis_sp_H050	0.0252	+	0.006
Enterococcus_cecorum	Sphingopyxis_sp_LC81	0.024	+	0.002
Enterococcus_cecorum	Sphingopyxis_sp_QXT_31	0.0223	+	0.004
Enterococcus_cecorum	Achromobacter_insolitus	0.0197	+	0.027
Enterococcus_cecorum	Achromobacter_marplatensis	0.0245	+	0.012
Enterococcus_cecorum	Achromobacter_mucicolens	0.0245	+	0.02
Enterococcus_cecorum	Achromobacter_sp_2789STDY5608625	0.0293	+	0.024
Enterococcus_cecorum	Achromobacter_xylosoxidans	0.0219	+	0.027
Enterococcus_cecorum	Alcaligenes_faecalis	0.0211	+	0.025
Enterococcus_cecorum	Bordetella_genomosp_2	0.0315	+	0.009
Enterococcus_cecorum	Eoetvoesia_caeni	0.0154	+	0.007
Enterococcus_cecorum	Kerstersia_gyiorum	0.022	+	0.005
Enterococcus_cecorum	Pelistega_indica	0.0172	+	0.006
Enterococcus_cecorum	Lautropia_mirabilis	0.0186	+	0.007
Enterococcus_cecorum	Leptothrix_ochracea	0.0147	+	0.005
Enterococcus_cecorum	Comamonas_aquatica	0.0223	+	0.012
Enterococcus_cecorum	Comamonas_kerstersii	0.0149	+	0.024
Enterococcus_cecorum	Comamonas_sp_JNW	0.0226	+	0.006
Enterococcus_cecorum	Comamonas_terrigena	0.0226	+	0.004
Enterococcus_cecorum	Comamonas_testosteroni	0.0147	+	0.022
Enterococcus_cecorum	Comamonas_thiooxydans	0.0153	+	0.025
Enterococcus_cecorum	Parasutterella_excrementihominis	0.0337	-	0.038
Enterococcus_cecorum	Eikenella_corrodens	0.0206	+	0.004
Enterococcus_cecorum	Neisseria_flavescens	0.0256	+	0.006
Enterococcus_cecorum	Neisseria_sicca	0.027	+	0.003
Enterococcus_cecorum	Prolinoborus_fasciculus	0.024	+	0.021
Enterococcus_cecorum	Methyloversatilis_universalis	0.0126	+	0.009
Enterococcus_cecorum	Desulfobulbus_oralis	0.0205	+	0.008
Enterococcus_cecorum	Desulfovibrio_legallii	0.02	+	0.017
Enterococcus_cecorum	Desulfovibrio_sp_An276	0.0192	+	0.005
Enterococcus_cecorum	Desulfovibrio_sp_MES5	0.0174	+	0.025
Enterococcus_cecorum	Arcobacter_butzleri	0.0238	+	0.01
Enterococcus_cecorum	Arcobacter_cryaerophilus	0.0169	+	0.01
Enterococcus_cecorum	Campylobacter_coli	0.0241	+	0.01
Enterococcus_cecorum	Campylobacter_concisus	0.0203	+	0.004
Enterococcus_cecorum	Campylobacter_curvus	0.0177	+	0.007
Enterococcus_cecorum	Campylobacter_gracilis	0.0466	+	0.006
Enterococcus_cecorum	Campylobacter_upsaliensis	0.0091	+	0.033
Enterococcus_cecorum	Aeromonas_caviae	0.0199	+	0.019
Enterococcus_cecorum	Aeromonas_media	0.022	+	0.014
Enterococcus_cecorum	Anaerobiospirillum_thomasii	0.0176	+	0.031
Enterococcus_cecorum	Succinatimonas_hippei	0.0159	+	0.015
Enterococcus_cecorum	Plesiomonas_shigelloides	0.0183	+	0.007
Enterococcus_cecorum	Atlantibacter_hermannii	0.0266	+	0.018
Enterococcus_cecorum	Citrobacter_amalonaticus	0.0471	+	0.012
Enterococcus_cecorum	Citrobacter_europaeus	0.0232	+	0.047
Enterococcus_cecorum	Citrobacter_farmeri	0.0678	+	0.006
Enterococcus_cecorum	Citrobacter_pasteurii	0.0354	+	0.022
Enterococcus_cecorum	Citrobacter_portucalensis	0.0438	+	0.02
Enterococcus_cecorum	Citrobacter_sp_50677481	0.0181	+	0.009
Enterococcus_cecorum	Citrobacter_sp_MGH106	0.0123	+	0.018
Enterococcus_cecorum	Cronobacter_malonaticus	0.0145	+	0.002
Enterococcus_cecorum	Cronobacter_sakazakii	0.0158	+	0.024
Enterococcus_cecorum	Cronobacter_turicensis	0.0259	+	0.006
Enterococcus_cecorum	Enterobacter_bugandensis	0.0205	+	0.022
Enterococcus_cecorum	Enterobacter_sp_RIT_418	0.024	+	0.004
Enterococcus_cecorum	Escherichia_albertii	0.0135	+	0.005
Enterococcus_cecorum	Escherichia_fergusonii	0.0189	+	0.02
Enterococcus_cecorum	Escherichia_marmotae	0.0156	+	0.039
Enterococcus_cecorum	Klebsiella_grimontii	0.0198	+	0.006
Enterococcus_cecorum	Klebsiella_oxytoca	0.0521	+	0.009
Enterococcus_cecorum	Klebsiella_variicola_CAG_634	0.0234	+	0.008
Enterococcus_cecorum	Kluyvera_cryocrescens	0.0102	+	0.036
Enterococcus_cecorum	Kluyvera_georgiana	0.0238	+	0.035
Enterococcus_cecorum	Kosakonia_cowanii	0.0129	+	0.024
Enterococcus_cecorum	Kosakonia_sacchari	0.0245	+	0.009
Enterococcus_cecorum	Leclercia_adecarboxylata	0.0168	+	0.019
Enterococcus_cecorum	Kluyvera_intestini	0.0183	+	0.002
Enterococcus_cecorum	Pluralibacter_gergoviae	0.0207	+	0.02
Enterococcus_cecorum	Pseudescherichia_vulneris	0.0208	+	0.01
Enterococcus_cecorum	Pseudocitrobacter_faecalis	0.018	+	0.025
Enterococcus_cecorum	Raoultella_terrigena	0.0235	+	0.016
Enterococcus_cecorum	Salmonella_enterica	0.0227	+	0.005
Enterococcus_cecorum	Siccibacter_turicensis	0.0236	+	0.007
Enterococcus_cecorum	Pantoea_agglomerans	0.0184	+	0.009
Enterococcus_cecorum	Pantoea_dispersa	0.0242	+	0.005
Enterococcus_cecorum	Hafnia_alvei	0.0218	+	0.021
Enterococcus_cecorum	Morganella_morganii	0.0768	+	0.001
Enterococcus_cecorum	Proteus_hauseri	0.0582	+	0.004
Enterococcus_cecorum	Proteus_mirabilis	0.0628	+	0.005
Enterococcus_cecorum	Proteus_penneri	0.0187	+	0.036
Enterococcus_cecorum	Providencia_alcalifaciens	0.0237	+	0.011
Enterococcus_cecorum	Providencia_rettgeri	0.0197	+	0.032
Enterococcus_cecorum	Providencia_sneebia	0.021	+	0.007
Enterococcus_cecorum	Providencia_stuartii	0.0219	+	0.004
Enterococcus_cecorum	Serratia_fonticola	0.0138	+	0.006
Enterococcus_cecorum	Serratia_liquefaciens	0.0298	+	0.013
Enterococcus_cecorum	Serratia_marcescens	0.0149	+	0.028
Enterococcus_cecorum	Serratia_ureilytica	0.0213	+	0.007
Enterococcus_cecorum	Hydrocarboniphaga_effusa	0.0294	+	0.009
Enterococcus_cecorum	Aggregatibacter_segnis	0.0185	+	0.013
Enterococcus_cecorum	Haemophilus_haemolyticus	0.0233	+	0.008
Enterococcus_cecorum	Haemophilus_pittmaniae	0.0183	+	0.011
Enterococcus_cecorum	Acinetobacter_guillouiae	0.0114	+	0.014
Enterococcus_cecorum	Acinetobacter_junii	0.0131	+	0.027
Enterococcus_cecorum	Acinetobacter_lactucae	0.0223	+	0.008
Enterococcus_cecorum	Acinetobacter_lwoffii	0.0185	+	0.037
Enterococcus_cecorum	Acinetobacter_nosocomialis	0.0204	+	0.009
Enterococcus_cecorum	Acinetobacter_parvus	0.0258	+	0.008
Enterococcus_cecorum	Acinetobacter_pittii	0.015	+	0.021
Enterococcus_cecorum	Acinetobacter_radioresistens	0.0284	+	0.007
Enterococcus_cecorum	Acinetobacter_schindleri	0.0277	+	0.014
Enterococcus_cecorum	Acinetobacter_sp_TGL_Y2	0.024	+	0.006
Enterococcus_cecorum	Acinetobacter_variabilis	0.0227	+	0.005
Enterococcus_cecorum	Moraxella_osloensis	0.0247	+	0.035
Enterococcus_cecorum	Pseudomonas_alcaliphila	0.0197	+	0.01
Enterococcus_cecorum	Pseudomonas_delhiensis	0.0279	+	0.007
Enterococcus_cecorum	Pseudomonas_fluorescens_group	0.0232	+	0.011
Enterococcus_cecorum	Pseudomonas_helleri	0.018	+	0.022
Enterococcus_cecorum	Pseudomonas_lundensis	0.0263	+	0.029
Enterococcus_cecorum	Pseudomonas_mohnii	0.0232	+	0.004
Enterococcus_cecorum	Pseudomonas_otitidis	0.0138	+	0.008
Enterococcus_cecorum	Pseudomonas_parafulva	0.0194	+	0.003
Enterococcus_cecorum	Pseudomonas_psychrophila	0.0215	+	0.02
Enterococcus_cecorum	Pseudomonas_simiae	0.0204	+	0.005
Enterococcus_cecorum	Pseudomonas_soli	0.0247	+	0.008
Enterococcus_cecorum	Pseudomonas_sp_21	0.0243	+	0.013
Enterococcus_cecorum	Pseudomonas_sp_57B_090624	0.0291	+	0.006
Enterococcus_cecorum	Pseudomonas_sp_T	0.0177	+	0.008
Enterococcus_cecorum	Pseudomonas_taetrolens	0.0184	+	0.02
Enterococcus_cecorum	Pseudomonas_versuta	0.023	+	0.012
Enterococcus_cecorum	Pseudoxanthomonas_sp_CF385	0.018	+	0.014
Enterococcus_cecorum	Pseudoxanthomonas_sp_Root65	0.0209	+	0.005
Enterococcus_cecorum	Stenotrophomonas_acidaminiphila	0.0266	+	0.026
Enterococcus_cecorum	Stenotrophomonas_nitritireducens	0.0184	+	0.018
Enterococcus_cecorum	Stenotrophomonas_pavanii	0.0169	+	0.01
Enterococcus_cecorum	Stenotrophomonas_rhizophila	0.0314	+	0.043
Enterococcus_cecorum	Stenotrophomonas_sp_BIIR7	0.0173	+	0.009
Enterococcus_cecorum	Stenotrophomonas_sp_KCTC_12332	0.0234	+	0.004
Enterococcus_cecorum	Pseudomonas_geniculata	0.0219	+	0.009
Enterococcus_cecorum	Brachyspira_pilosicoli	0.0211	+	0.004
Enterococcus_cecorum	Brachyspira_sp_CAG_700	0.0248	+	0.003
Enterococcus_cecorum	Cloacibacillus_porcorum	0.0371	+	0.029
Enterococcus_cecorum	Mycoplasma_hominis	0.0265	+	0.004
Enterococcus_cecorum	Aspergillus_arachidicola	0.0191	+	0.004
Enterococcus_cecorum	Aspergillus_campestris	0.0247	+	0.01
Enterococcus_cecorum	Aspergillus_candidus	0.0128	+	0.013
Enterococcus_cecorum	Aspergillus_flavus	0.0223	+	0.004
Enterococcus_cecorum	Aspergillus_niger	0.0233	+	0.008
Enterococcus_cecorum	Aspergillus_nomius	0.031	+	0.006
Enterococcus_cecorum	Aspergillus_oryzae	0.0246	+	0.006
Enterococcus_cecorum	Aspergillus_ruber	0.0223	+	0.005
Enterococcus_cecorum	Aspergillus_welwitschiae	0.0184	+	0.007
Enterococcus_cecorum	Candida_dubliniensis	0.024	+	0.019
Enterococcus_cecorum	Candida_parapsilosis	0.0228	+	0.021
Enterococcus_cecorum	Saccharomyces_cerevisiae	0.0242	+	0.047
Enterococcus_dispar	Enterococcus_durans	0.1333	+	0.001
Enterococcus_dispar	Enterococcus_faecium	0.1801	+	0.001
Enterococcus_dispar	Enterococcus_gallinarum	0.3622	+	0.001
Enterococcus_dispar	Enterococcus_gilvus	0.0328	+	0.007
Enterococcus_dispar	Enterococcus_malodoratus	0.0578	+	0.002
Enterococcus_dispar	Enterococcus_mundtii	0.0224	+	0.034
Enterococcus_dispar	Enterococcus_pallens	0.0256	+	0.017
Enterococcus_dispar	Enterococcus_phoeniculicola	0.0888	+	0.001
Enterococcus_dispar	Enterococcus_raffinosus	0.1801	+	0.001
Enterococcus_dispar	Enterococcus_sp_3H8_DIV0648	0.0448	+	0.007
Enterococcus_dispar	Enterococcus_thailandicus	0.126	+	0.001
Enterococcus_dispar	Lactobacillus_acidipiscis	0.106	+	0.001
Enterococcus_dispar	Lactobacillus_agilis	0.0228	+	0.039
Enterococcus_dispar	Lactobacillus_algidus	0.0655	+	0.002
Enterococcus_dispar	Lactobacillus_amylovorus	0.071	+	0.003
Enterococcus_dispar	Lactobacillus_antri	0.0178	+	0.045
Enterococcus_dispar	Lactobacillus_apis	0.253	+	0.001
Enterococcus_dispar	Lactobacillus_brevis	0.0713	+	0.003
Enterococcus_dispar	Lactobacillus_camelliae	0.0447	+	0.001
Enterococcus_dispar	Lactobacillus_coleohominis	0.0202	+	0.019
Enterococcus_dispar	Lactobacillus_dextrinicus	0.1311	+	0.001
Enterococcus_dispar	Lactobacillus_farciminis	0.0241	+	0.045
Enterococcus_dispar	Lactobacillus_gastricus	0.0268	+	0.026
Enterococcus_dispar	Lactobacillus_helveticus	0.024	+	0.041
Enterococcus_dispar	Lactobacillus_iners	0.0282	+	0.027
Enterococcus_dispar	Lactobacillus_ingluviei	0.0232	+	0.031
Enterococcus_dispar	Lactobacillus_kitasatonis	0.0138	+	0.022
Enterococcus_dispar	Lactobacillus_kullabergensis	0.0911	+	0.001
Enterococcus_dispar	Lactobacillus_melliventris	0.059	+	0.001
Enterococcus_dispar	Lactobacillus_nasuensis	0.0999	+	0.001
Enterococcus_dispar	Lactobacillus_panis	0.0196	+	0.019
Enterococcus_dispar	Lactobacillus_pantheris	0.0188	+	0.018
Enterococcus_dispar	Lactobacillus_parabuchneri	0.0302	+	0.035
Enterococcus_dispar	Lactobacillus_paralimentarius	0.0609	+	0.001
Enterococcus_dispar	Lactobacillus_pentosus	0.0782	+	0.001
Enterococcus_dispar	Lactobacillus_rapi	0.066	+	0.002
Enterococcus_dispar	Lactobacillus_rhamnosus	0.1304	+	0.001
Enterococcus_dispar	Lactobacillus_saerimneri	0.0389	+	0.02
Enterococcus_dispar	Lactobacillus_salivarius	0.074	+	0.009
Enterococcus_dispar	Lactobacillus_sanfranciscensis	0.0185	+	0.037
Enterococcus_dispar	Lactobacillus_vaccinostercus	0.1567	+	0.001
Enterococcus_dispar	Pediococcus_acidilactici	0.1418	+	0.001
Enterococcus_dispar	Pediococcus_argentinicus	0.0193	+	0.017
Enterococcus_dispar	Sharpea_azabuensis	0.028	+	0.016
Enterococcus_dispar	Leuconostoc_pseudomesenteroides	0.0229	+	0.026
Enterococcus_dispar	Weissella_paramesenteroides	0.0269	+	0.038
Enterococcus_dispar	Weissella_viridescens	0.0193	+	0.015
Enterococcus_dispar	Lactococcus_piscium	0.027	+	0.022
Enterococcus_dispar	Lactococcus_raffinolactis	0.0187	+	0.024
Enterococcus_dispar	Streptococcus_equinus	0.057	+	0.002
Enterococcus_dispar	Streptococcus_gallolyticus	0.0364	+	0.048
Enterococcus_dispar	Streptococcus_lutetiensis	0.183	+	0.001
Enterococcus_dispar	Streptococcus_massiliensis	0.0188	+	0.021
Enterococcus_dispar	Streptococcus_pasteurianus	0.1387	+	0.001
Enterococcus_dispar	Streptococcus_sp_HMSC071D03	0.0243	+	0.019
Enterococcus_dispar	Butyricicoccus_pullicaecorum	0.0641	+	0.008
Enterococcus_dispar	Butyribacterium_methylotrophicum	0.0379	+	0.031
Enterococcus_dispar	Clostridium_butyricum	0.0226	+	0.021
Enterococcus_dispar	Clostridium_cadaveris	0.0264	+	0.019
Enterococcus_dispar	Clostridium_disporicum	0.0543	-	0.016
Enterococcus_dispar	Clostridium_neonatale	0.0262	+	0.005
Enterococcus_dispar	Clostridium_sp_7_2_43FAA	0.0242	+	0.026
Enterococcus_dispar	Clostridium_sp_CAG_510	0.0237	+	0.035
Enterococcus_dispar	Clostridium_sp_CAG_58	0.111	-	0.001
Enterococcus_dispar	Clostridium_sp_CAG_590	0.0237	+	0.044
Enterococcus_dispar	Clostridium_sp_CAG_632	0.0149	+	0.042
Enterococcus_dispar	Clostridium_sp_MSTE9	0.0722	+	0.001
Enterococcus_dispar	Eubacterium_nodatum	0.0193	+	0.045
Enterococcus_dispar	Eubacterium_saphenum	0.0291	+	0.025
Enterococcus_dispar	Clostridiales_bacterium_CHKCI006	0.0357	+	0.041
Enterococcus_dispar	Intestinimonas_butyriciproducens	0.1065	-	0.001
Enterococcus_dispar	Lawsonibacter_asaccharolyticus	0.1532	-	0.001
Enterococcus_dispar	Eubacterium_coprostanoligenes	0.029	+	0.024
Enterococcus_dispar	Eubacterium_dolichum_CAG_375	0.0586	+	0.02
Enterococcus_dispar	Eubacterium_eligens	0.1333	-	0.001
Enterococcus_dispar	Eubacterium_hallii	0.1472	-	0.001
Enterococcus_dispar	Eubacterium_ramulus	0.0721	-	0.004
Enterococcus_dispar	Eubacterium_sp_CAG_180	0.0509	-	0.026
Enterococcus_dispar	Eubacterium_sp_CAG_38	0.0888	-	0.001
Enterococcus_dispar	Eubacterium_ventriosum	0.0635	-	0.006
Enterococcus_dispar	Pseudoramibacter_alactolyticus	0.0502	+	0.003
Enterococcus_dispar	Anaerocolumna_aminovalerica	0.0172	+	0.022
Enterococcus_dispar	Anaerostipes_caccae	0.0558	+	0.014
Enterococcus_dispar	Anaerostipes_hadrus	0.1933	-	0.001
Enterococcus_dispar	Anaerostipes_sp_494a	0.0235	+	0.036
Enterococcus_dispar	Blautia_coccoides	0.1256	+	0.001
Enterococcus_dispar	Blautia_hydrogenotrophica	0.0643	-	0.008
Enterococcus_dispar	Blautia_obeum	0.1251	-	0.001
Enterococcus_dispar	Blautia_sp_CAG_257	0.0535	-	0.029
Enterococcus_dispar	Blautia_wexlerae	0.1339	-	0.001
Enterococcus_dispar	Ruminococcus_gnavus	0.0684	+	0.003
Enterococcus_dispar	Ruminococcus_torques	0.0927	-	0.001
Enterococcus_dispar	Catonella_morbi	0.016	+	0.013
Enterococcus_dispar	Cellulosilyticum_lentocellum	0.038	+	0.031
Enterococcus_dispar	Coprococcus_catus	0.0685	-	0.005
Enterococcus_dispar	Coprococcus_comes	0.0787	-	0.004
Enterococcus_dispar	Dorea_formicigenerans	0.1027	-	0.001
Enterococcus_dispar	Dorea_longicatena	0.141	-	0.001
Enterococcus_dispar	Eisenbergiella_massiliensis	0.0657	-	0.006
Enterococcus_dispar	Faecalicatena_contorta	0.0242	+	0.019
Enterococcus_dispar	Fusicatenibacter_saccharivorans	0.1887	-	0.001
Enterococcus_dispar	Johnsonella_ignava	0.0261	+	0.015
Enterococcus_dispar	Lachnoanaerobaculum_saburreum	0.0267	+	0.01
Enterococcus_dispar	Clostridium_bolteae	0.0874	-	0.002
Enterococcus_dispar	Clostridium_lavalense	0.0481	-	0.042
Enterococcus_dispar	Lachnoclostridium_phytofermentans	0.0265	+	0.013
Enterococcus_dispar	Lachnoclostridium_sp_An131	0.0459	+	0.043
Enterococcus_dispar	Lachnoclostridium_sp_An298	0.0213	+	0.026
Enterococcus_dispar	Lachnospira_pectinoschiza	0.0843	-	0.002
Enterococcus_dispar	Eubacterium_rectale	0.1255	-	0.001
Enterococcus_dispar	Oribacterium_parvum	0.0244	+	0.037
Enterococcus_dispar	Oribacterium_sinus	0.0214	+	0.022
Enterococcus_dispar	Roseburia_faecis	0.1336	-	0.001
Enterococcus_dispar	Roseburia_hominis	0.1502	-	0.001
Enterococcus_dispar	Roseburia_intestinalis	0.1253	-	0.001
Enterococcus_dispar	Roseburia_inulinivorans	0.122	-	0.001
Enterococcus_dispar	Roseburia_sp_CAG_471	0.0608	-	0.011
Enterococcus_dispar	Shuttleworthia_satelles	0.026	+	0.033
Enterococcus_dispar	Stomatobaculum_longum	0.0207	+	0.027
Enterococcus_dispar	Tyzzerella_nexilis	0.0514	-	0.028
Enterococcus_dispar	Tyzzerella_sp_An114	0.0229	+	0.008
Enterococcus_dispar	Oscillibacter_sp_57_20	0.0775	-	0.002
Enterococcus_dispar	Oscillibacter_sp_CAG_241	0.0674	-	0.008
Enterococcus_dispar	Desulfotomaculum_ruminis	0.0205	+	0.013
Enterococcus_dispar	Clostridioides_difficile	0.0535	+	0.012
Enterococcus_dispar	Intestinibacter_bartlettii	0.0515	-	0.046
Enterococcus_dispar	Paeniclostridium_sordellii	0.0225	+	0.024
Enterococcus_dispar	Paraclostridium_bifermentans	0.0176	+	0.011
Enterococcus_dispar	Peptostreptococcus_anaerobius	0.0435	+	0.022
Enterococcus_dispar	Peptostreptococcus_sp_MV1	0.0182	+	0.034
Enterococcus_dispar	Romboutsia_hominis	0.0144	+	0.021
Enterococcus_dispar	Terrisporobacter_othiniensis	0.0577	+	0.012
Enterococcus_dispar	Agathobaculum_butyriciproducens	0.1201	-	0.001
Enterococcus_dispar	Anaeromassilibacillus_sp_An250	0.085	-	0.001
Enterococcus_dispar	Anaerotruncus_colihominis	0.065	-	0.008
Enterococcus_dispar	Faecalibacterium_prausnitzii	0.1484	-	0.001
Enterococcus_dispar	Gemmiger_formicilis	0.108	-	0.001
Enterococcus_dispar	Gemmiger_sp_An194	0.1029	+	0.001
Enterococcus_dispar	Gemmiger_sp_An50	0.0446	+	0.007
Enterococcus_dispar	Harryflintia_acetispora	0.0762	-	0.002
Enterococcus_dispar	Clostridium_leptum	0.1128	-	0.001
Enterococcus_dispar	Eubacterium_siraeum	0.1092	-	0.001
Enterococcus_dispar	Ruminococcaceae_bacterium_D5	0.0929	-	0.001
Enterococcus_dispar	Ruminococcus_bicirculans	0.0782	-	0.001
Enterococcus_dispar	Ruminococcus_bromii	0.0945	-	0.001
Enterococcus_dispar	Ruminococcus_lactaris	0.0817	-	0.001
Enterococcus_dispar	Ruminococcus_sp_CAG_563	0.0159	+	0.026
Enterococcus_dispar	Ruminococcus_sp_CAG_579	0.017	+	0.017
Enterococcus_dispar	Ruminococcus_sp_CAG_624	0.0221	+	0.038
Enterococcus_dispar	Subdoligranulum_variabile	0.0189	+	0.019
Enterococcus_dispar	Absiella_dolichum	0.0646	+	0.008
Enterococcus_dispar	Bulleidia_extructa	0.0223	+	0.037
Enterococcus_dispar	Clostridium_cocleatum	0.0195	+	0.031
Enterococcus_dispar	Erysipelothrix_larvae	0.0808	+	0.003
Enterococcus_dispar	Faecalibaculum_rodentium	0.0207	+	0.024
Enterococcus_dispar	Holdemanella_biformis	0.0498	-	0.03
Enterococcus_dispar	Turicibacter_sanguinis	0.0456	-	0.048
Enterococcus_dispar	Firmicutes_bacterium_CAG_110	0.0479	-	0.037
Enterococcus_dispar	Firmicutes_bacterium_CAG_83	0.1142	-	0.001
Enterococcus_dispar	Acidaminococcus_sp_CAG_542	0.0268	+	0.024
Enterococcus_dispar	Phascolarctobacterium_sp_CAG_266	0.0449	+	0.042
Enterococcus_dispar	Dialister_invisus	0.0545	-	0.018
Enterococcus_dispar	Dialister_micraerophilus	0.0412	+	0.032
Enterococcus_dispar	Megasphaera_cerevisiae	0.0334	+	0.048
Enterococcus_dispar	Veillonella_denticariosi	0.0219	+	0.028
Enterococcus_dispar	Veillonella_parvula	0.0562	+	0.017
Enterococcus_dispar	Veillonella_rogosae	0.0189	+	0.032
Enterococcus_dispar	Veillonella_seminalis	0.0763	+	0.002
Enterococcus_dispar	Veillonella_sp_CAG_933	0.0649	+	0.005
Enterococcus_dispar	Veillonella_tobetsuensis	0.0217	+	0.037
Enterococcus_dispar	Anaerococcus_hydrogenalis	0.0424	+	0.024
Enterococcus_dispar	Anaerococcus_nagyae	0.0676	+	0.002
Enterococcus_dispar	Anaerococcus_octavius	0.0409	+	0.031
Enterococcus_dispar	Parvimonas_sp_oral_taxon_110	0.0217	+	0.039
Enterococcus_dispar	Bacteroides_coagulans	0.0486	-	0.026
Enterococcus_dispar	Fusobacterium_gonidiaformans	0.0287	+	0.007
Enterococcus_dispar	Fusobacterium_periodonticum	0.0243	+	0.013
Enterococcus_dispar	Fusobacterium_ulcerans	0.0554	+	0.016
Enterococcus_dispar	Alphaproteobacteria_bacterium_HGW_Alphaproteobacteria_17	0.0195	+	0.04
Enterococcus_dispar	Brevundimonas_naejangsanensis	0.0267	+	0.018
Enterococcus_dispar	Brevundimonas_subvibrioides	0.028	+	0.036
Enterococcus_dispar	Caulobacter_sp_FWC26	0.0222	+	0.022
Enterococcus_dispar	Bosea_lupini	0.0251	+	0.046
Enterococcus_dispar	Ochrobactrum_haematophilum	0.0225	+	0.02
Enterococcus_dispar	Ochrobactrum_intermedium	0.0219	+	0.049
Enterococcus_dispar	Ochrobactrum_pseudogrignonense	0.0206	+	0.023
Enterococcus_dispar	Ochrobactrum_sp_P6BS_III	0.0213	+	0.021
Enterococcus_dispar	Methylobacterium_phyllosphaerae	0.0227	+	0.022
Enterococcus_dispar	Methylorubrum_extorquens	0.022	+	0.041
Enterococcus_dispar	Methylorubrum_populi	0.03	+	0.041
Enterococcus_dispar	Mesorhizobium_sp_UASWS1009	0.0254	+	0.029
Enterococcus_dispar	Agrobacterium_deltaense	0.0165	+	0.021
Enterococcus_dispar	Agrobacterium_fabrum	0.0229	+	0.023
Enterococcus_dispar	Agrobacterium_salinitolerans	0.0213	+	0.019
Enterococcus_dispar	Ensifer_adhaerens	0.0219	+	0.033
Enterococcus_dispar	Rhizobium_naphthalenivorans	0.0211	+	0.015
Enterococcus_dispar	Haematobacter_massiliensis	0.0188	+	0.031
Enterococcus_dispar	Haematobacter_missouriensis	0.0202	+	0.045
Enterococcus_dispar	Paracoccus_aminovorans	0.0221	+	0.018
Enterococcus_dispar	Roseomonas_gilardii	0.0284	+	0.036
Enterococcus_dispar	Roseomonas_mucosa	0.0212	+	0.021
Enterococcus_dispar	Roseomonas_rosea	0.0182	+	0.018
Enterococcus_dispar	Sphingomonas_ginsenosidimutans	0.0227	+	0.032
Enterococcus_dispar	Sphingomonas_sp_Ag1	0.0238	+	0.025
Enterococcus_dispar	Sphingomonas_sp_KC8	0.0258	+	0.014
Enterococcus_dispar	Sphingomonas_sp_OV641	0.0156	+	0.022
Enterococcus_dispar	Sphingopyxis_sp_H050	0.0194	+	0.026
Enterococcus_dispar	Sphingopyxis_sp_LC81	0.0224	+	0.024
Enterococcus_dispar	Sphingopyxis_sp_QXT_31	0.0131	+	0.015
Enterococcus_dispar	Achromobacter_denitrificans	0.0379	+	0.036
Enterococcus_dispar	Achromobacter_xylosoxidans	0.0658	+	0.005
Enterococcus_dispar	Bordetella_genomosp_2	0.0228	+	0.03
Enterococcus_dispar	Eoetvoesia_caeni	0.0265	+	0.023
Enterococcus_dispar	Kerstersia_gyiorum	0.0263	+	0.006
Enterococcus_dispar	Pelistega_indica	0.0232	+	0.017
Enterococcus_dispar	Lautropia_mirabilis	0.0279	+	0.013
Enterococcus_dispar	Leptothrix_ochracea	0.0216	+	0.017
Enterococcus_dispar	Comamonas_aquatica	0.0186	+	0.022
Enterococcus_dispar	Comamonas_sp_JNW	0.0233	+	0.024
Enterococcus_dispar	Comamonas_terrigena	0.0204	+	0.021
Enterococcus_dispar	Turicimonas_muris	0.0596	+	0.016
Enterococcus_dispar	Eikenella_corrodens	0.0207	+	0.019
Enterococcus_dispar	Neisseria_flavescens	0.0138	+	0.027
Enterococcus_dispar	Neisseria_sicca	0.0239	+	0.02
Enterococcus_dispar	Methyloversatilis_universalis	0.0188	+	0.027
Enterococcus_dispar	Desulfobulbus_oralis	0.0281	+	0.004
Enterococcus_dispar	Desulfovibrio_sp_An276	0.0216	+	0.024
Enterococcus_dispar	Arcobacter_butzleri	0.0223	+	0.044
Enterococcus_dispar	Arcobacter_cryaerophilus	0.0186	+	0.019
Enterococcus_dispar	Campylobacter_coli	0.0195	+	0.026
Enterococcus_dispar	Campylobacter_concisus	0.0215	+	0.016
Enterococcus_dispar	Campylobacter_curvus	0.0231	+	0.034
Enterococcus_dispar	Campylobacter_hominis	0.0394	-	0.043
Enterococcus_dispar	Campylobacter_upsaliensis	0.0275	+	0.019
Enterococcus_dispar	Campylobacter_ureolyticus	0.043	-	0.048
Enterococcus_dispar	Aeromonas_media	0.02	+	0.042
Enterococcus_dispar	Plesiomonas_shigelloides	0.0138	+	0.019
Enterococcus_dispar	Citrobacter_amalonaticus	0.0809	+	0.003
Enterococcus_dispar	Citrobacter_farmeri	0.1122	+	0.001
Enterococcus_dispar	Citrobacter_pasteurii	0.0471	+	0.037
Enterococcus_dispar	Citrobacter_portucalensis	0.0458	+	0.037
Enterococcus_dispar	Citrobacter_sp_50677481	0.0181	+	0.042
Enterococcus_dispar	Citrobacter_sp_MGH106	0.0173	+	0.038
Enterococcus_dispar	Citrobacter_werkmanii	0.0508	+	0.028
Enterococcus_dispar	Cronobacter_malonaticus	0.0212	+	0.022
Enterococcus_dispar	Cronobacter_turicensis	0.0286	+	0.023
Enterococcus_dispar	Enterobacter_sp_RIT_418	0.0287	+	0.002
Enterococcus_dispar	Escherichia_albertii	0.0527	+	0.001
Enterococcus_dispar	Escherichia_coli	0.1204	+	0.001
Enterococcus_dispar	Klebsiella_grimontii	0.0247	+	0.012
Enterococcus_dispar	Klebsiella_oxytoca	0.1512	+	0.001
Enterococcus_dispar	Klebsiella_pneumoniae	0.0698	+	0.005
Enterococcus_dispar	Klebsiella_quasipneumoniae	0.081	+	0.001
Enterococcus_dispar	Klebsiella_variicola	0.0793	+	0.002
Enterococcus_dispar	Klebsiella_variicola_CAG_634	0.026	+	0.019
Enterococcus_dispar	Kluyvera_georgiana	0.062	+	0.003
Enterococcus_dispar	Kosakonia_sacchari	0.0187	+	0.017
Enterococcus_dispar	Kluyvera_intestini	0.022	+	0.021
Enterococcus_dispar	Pluralibacter_gergoviae	0.0244	+	0.037
Enterococcus_dispar	Pseudescherichia_vulneris	0.0275	+	0.014
Enterococcus_dispar	Salmonella_enterica	0.0298	+	0.021
Enterococcus_dispar	Siccibacter_turicensis	0.0186	+	0.026
Enterococcus_dispar	Pantoea_agglomerans	0.024	+	0.019
Enterococcus_dispar	Pantoea_dispersa	0.025	+	0.019
Enterococcus_dispar	Morganella_morganii	0.2326	+	0.001
Enterococcus_dispar	Proteus_hauseri	0.133	+	0.001
Enterococcus_dispar	Proteus_mirabilis	0.0645	+	0.009
Enterococcus_dispar	Proteus_penneri	0.046	+	0.022
Enterococcus_dispar	Proteus_vulgaris	0.0856	+	0.002
Enterococcus_dispar	Providencia_alcalifaciens	0.0254	+	0.021
Enterococcus_dispar	Providencia_sneebia	0.0197	+	0.031
Enterococcus_dispar	Providencia_stuartii	0.0239	+	0.021
Enterococcus_dispar	Serratia_liquefaciens	0.0205	+	0.043
Enterococcus_dispar	Serratia_ureilytica	0.0236	+	0.023
Enterococcus_dispar	Hydrocarboniphaga_effusa	0.0271	+	0.019
Enterococcus_dispar	Aggregatibacter_segnis	0.0169	+	0.043
Enterococcus_dispar	Haemophilus_haemolyticus	0.0583	+	0.001
Enterococcus_dispar	Haemophilus_pittmaniae	0.0178	+	0.042
Enterococcus_dispar	Acinetobacter_guillouiae	0.0236	+	0.042
Enterococcus_dispar	Acinetobacter_lactucae	0.0182	+	0.022
Enterococcus_dispar	Acinetobacter_nosocomialis	0.0231	+	0.043
Enterococcus_dispar	Acinetobacter_parvus	0.0254	+	0.017
Enterococcus_dispar	Acinetobacter_radioresistens	0.023	+	0.019
Enterococcus_dispar	Acinetobacter_sp_TGL_Y2	0.0213	+	0.023
Enterococcus_dispar	Acinetobacter_variabilis	0.0199	+	0.019
Enterococcus_dispar	Pseudomonas_alcaliphila	0.0238	+	0.012
Enterococcus_dispar	Pseudomonas_delhiensis	0.0308	+	0.025
Enterococcus_dispar	Pseudomonas_fluorescens_group	0.0149	+	0.039
Enterococcus_dispar	Pseudomonas_mohnii	0.02	+	0.019
Enterococcus_dispar	Pseudomonas_otitidis	0.0268	+	0.014
Enterococcus_dispar	Pseudomonas_parafulva	0.0256	+	0.017
Enterococcus_dispar	Pseudomonas_simiae	0.0215	+	0.022
Enterococcus_dispar	Pseudomonas_soli	0.0269	+	0.024
Enterococcus_dispar	Pseudomonas_sp_21	0.016	+	0.046
Enterococcus_dispar	Pseudomonas_sp_57B_090624	0.023	+	0.043
Enterococcus_dispar	Pseudomonas_sp_T	0.0277	+	0.02
Enterococcus_dispar	Pseudomonas_taetrolens	0.0247	+	0.048
Enterococcus_dispar	Pseudomonas_versuta	0.0203	+	0.033
Enterococcus_dispar	Pseudoxanthomonas_sp_CF385	0.0198	+	0.041
Enterococcus_dispar	Pseudoxanthomonas_sp_Root65	0.0232	+	0.002
Enterococcus_dispar	Stenotrophomonas_nitritireducens	0.0256	+	0.044
Enterococcus_dispar	Stenotrophomonas_pavanii	0.0222	+	0.023
Enterococcus_dispar	Stenotrophomonas_sp_BIIR7	0.0226	+	0.039
Enterococcus_dispar	Stenotrophomonas_sp_KCTC_12332	0.0277	+	0.017
Enterococcus_dispar	Pseudomonas_geniculata	0.0254	+	0.019
Enterococcus_dispar	Brachyspira_pilosicoli	0.0211	+	0.023
Enterococcus_dispar	Brachyspira_sp_CAG_700	0.0224	+	0.021
Enterococcus_dispar	Mycoplasma_hominis	0.0179	+	0.024
Enterococcus_dispar	Aspergillus_arachidicola	0.0242	+	0.02
Enterococcus_dispar	Aspergillus_campestris	0.0191	+	0.022
Enterococcus_dispar	Aspergillus_candidus	0.0273	+	0.023
Enterococcus_dispar	Aspergillus_flavus	0.0211	+	0.024
Enterococcus_dispar	Aspergillus_niger	0.0197	+	0.027
Enterococcus_dispar	Aspergillus_nomius	0.0205	+	0.017
Enterococcus_dispar	Aspergillus_oryzae	0.0246	+	0.02
Enterococcus_dispar	Aspergillus_ruber	0.0245	+	0.027
Enterococcus_dispar	Aspergillus_welwitschiae	0.0236	+	0.026
Enterococcus_dispar	Candida_dubliniensis	0.0278	+	0.026
Enterococcus_durans	Enterococcus_faecium	0.0891	+	0.001
Enterococcus_durans	Enterococcus_gallinarum	0.1559	+	0.001
Enterococcus_durans	Enterococcus_gilvus	0.0225	+	0.013
Enterococcus_durans	Enterococcus_malodoratus	0.0201	+	0.028
Enterococcus_durans	Enterococcus_mundtii	0.0626	+	0.002
Enterococcus_durans	Enterococcus_pallens	0.0149	+	0.025
Enterococcus_durans	Enterococcus_phoeniculicola	0.0107	+	0.047
Enterococcus_durans	Enterococcus_sp_3H8_DIV0648	0.0129	+	0.025
Enterococcus_durans	Lactobacillus_acidipiscis	0.0128	+	0.044
Enterococcus_durans	Lactobacillus_agilis	0.0127	+	0.044
Enterococcus_durans	Lactobacillus_antri	0.0172	+	0.036
Enterococcus_durans	Lactobacillus_apis	0.1723	+	0.001
Enterococcus_durans	Lactobacillus_camelliae	0.0205	+	0.016
Enterococcus_durans	Lactobacillus_coleohominis	0.0175	+	0.029
Enterococcus_durans	Lactobacillus_curvatus	0.0461	+	0.012
Enterococcus_durans	Lactobacillus_delbrueckii	0.0411	+	0.044
Enterococcus_durans	Lactobacillus_dextrinicus	0.059	+	0.01
Enterococcus_durans	Lactobacillus_gastricus	0.0206	+	0.035
Enterococcus_durans	Lactobacillus_helveticus	0.0182	+	0.035
Enterococcus_durans	Lactobacillus_iners	0.0149	+	0.033
Enterococcus_durans	Lactobacillus_ingluviei	0.0214	+	0.02
Enterococcus_durans	Lactobacillus_kitasatonis	0.0105	+	0.037
Enterococcus_durans	Lactobacillus_kullabergensis	0.0154	+	0.044
Enterococcus_durans	Lactobacillus_melliventris	0.0131	+	0.026
Enterococcus_durans	Lactobacillus_nasuensis	0.0221	+	0.04
Enterococcus_durans	Lactobacillus_panis	0.0156	+	0.017
Enterococcus_durans	Lactobacillus_pantheris	0.0118	+	0.02
Enterococcus_durans	Lactobacillus_parabuchneri	0.0192	+	0.029
Enterococcus_durans	Lactobacillus_paralimentarius	0.0226	+	0.018
Enterococcus_durans	Lactobacillus_rapi	0.0175	+	0.018
Enterococcus_durans	Lactobacillus_rhamnosus	0.0726	+	0.002
Enterococcus_durans	Lactobacillus_rogosae	0.0417	-	0.03
Enterococcus_durans	Lactobacillus_sanfranciscensis	0.0219	+	0.03
Enterococcus_durans	Lactobacillus_vaccinostercus	0.0886	+	0.002
Enterococcus_durans	Pediococcus_acidilactici	0.0974	+	0.001
Enterococcus_durans	Pediococcus_argentinicus	0.0713	+	0.001
Enterococcus_durans	Pediococcus_pentosaceus	0.0369	+	0.015
Enterococcus_durans	Leuconostoc_carnosum	0.0323	+	0.024
Enterococcus_durans	Leuconostoc_citreum	0.0632	+	0.002
Enterococcus_durans	Leuconostoc_pseudomesenteroides	0.0179	+	0.027
Enterococcus_durans	Weissella_confusa	0.0425	+	0.027
Enterococcus_durans	Weissella_paramesenteroides	0.0158	+	0.034
Enterococcus_durans	Weissella_viridescens	0.0135	+	0.021
Enterococcus_durans	Lactococcus_garvieae	0.0133	+	0.033
Enterococcus_durans	Lactococcus_piscium	0.0189	+	0.022
Enterococcus_durans	Lactococcus_raffinolactis	0.0115	+	0.03
Enterococcus_durans	Streptococcus_equinus	0.0168	+	0.043
Enterococcus_durans	Streptococcus_infantarius	0.0469	+	0.017
Enterococcus_durans	Streptococcus_massiliensis	0.0109	+	0.024
Enterococcus_durans	Streptococcus_pasteurianus	0.0963	+	0.001
Enterococcus_durans	Streptococcus_sp_HMSC071D03	0.0137	+	0.038
Enterococcus_durans	Streptococcus_vestibularis	0.0449	-	0.044
Enterococcus_durans	Butyribacterium_methylotrophicum	0.0341	+	0.035
Enterococcus_durans	Clostridium_butyricum	0.0144	+	0.025
Enterococcus_durans	Clostridium_cadaveris	0.0128	+	0.02
Enterococcus_durans	Clostridium_celatum	0.0738	+	0.002
Enterococcus_durans	Clostridium_neonatale	0.0203	+	0.01
Enterococcus_durans	Clostridium_sp_7_2_43FAA	0.0219	+	0.017
Enterococcus_durans	Clostridium_sp_CAG_510	0.0147	+	0.047
Enterococcus_durans	Clostridium_sp_CAG_58	0.0528	-	0.02
Enterococcus_durans	Clostridium_sp_CAG_590	0.0385	+	0.017
Enterococcus_durans	Clostridium_sp_MSTE9	0.0478	+	0.006
Enterococcus_durans	Eubacterium_brachy	0.04	+	0.016
Enterococcus_durans	Eubacterium_infirmum	0.0363	+	0.023
Enterococcus_durans	Eubacterium_nodatum	0.0175	+	0.043
Enterococcus_durans	Eubacterium_saphenum	0.0438	+	0.001
Enterococcus_durans	Eubacterium_sulci	0.0474	+	0.009
Enterococcus_durans	Clostridiales_bacterium_1_7_47FAA	0.0401	-	0.049
Enterococcus_durans	Clostridiales_bacterium_CHKCI006	0.0944	+	0.001
Enterococcus_durans	Lawsonibacter_asaccharolyticus	0.0717	-	0.003
Enterococcus_durans	Eubacterium_coprostanoligenes	0.0221	+	0.011
Enterococcus_durans	Eubacterium_eligens	0.0598	-	0.011
Enterococcus_durans	Eubacterium_hallii	0.0725	-	0.002
Enterococcus_durans	Eubacterium_ramulus	0.0458	-	0.042
Enterococcus_durans	Eubacterium_sp_CAG_38	0.0491	-	0.038
Enterococcus_durans	Eubacterium_ventriosum	0.0495	-	0.031
Enterococcus_durans	Anaerocolumna_aminovalerica	0.015	+	0.023
Enterococcus_durans	Anaerostipes_hadrus	0.091	-	0.001
Enterococcus_durans	Blautia_hydrogenotrophica	0.0601	-	0.012
Enterococcus_durans	Blautia_obeum	0.074	-	0.002
Enterococcus_durans	Blautia_sp_CAG_257	0.0472	-	0.027
Enterococcus_durans	Catonella_morbi	0.0149	+	0.02
Enterococcus_durans	Dorea_longicatena	0.066	-	0.004
Enterococcus_durans	Faecalicatena_contorta	0.0208	+	0.017
Enterococcus_durans	Fusicatenibacter_saccharivorans	0.102	-	0.001
Enterococcus_durans	Johnsonella_ignava	0.0209	+	0.011
Enterococcus_durans	Lachnoanaerobaculum_saburreum	0.0193	+	0.013
Enterococcus_durans	Clostridium_bolteae	0.0569	-	0.011
Enterococcus_durans	Lachnoclostridium_phytofermentans	0.0153	+	0.028
Enterococcus_durans	Lachnoclostridium_sp_An131	0.0508	+	0.025
Enterococcus_durans	Lachnoclostridium_sp_An298	0.0164	+	0.028
Enterococcus_durans	Lachnospira_pectinoschiza	0.0435	-	0.043
Enterococcus_durans	Eubacterium_rectale	0.056	-	0.015
Enterococcus_durans	Oribacterium_parvum	0.0136	+	0.038
Enterococcus_durans	Oribacterium_sinus	0.017	+	0.023
Enterococcus_durans	Roseburia_hominis	0.1248	-	0.001
Enterococcus_durans	Roseburia_intestinalis	0.0847	-	0.001
Enterococcus_durans	Roseburia_inulinivorans	0.0835	-	0.001
Enterococcus_durans	Shuttleworthia_satelles	0.0176	+	0.024
Enterococcus_durans	Stomatobaculum_longum	0.0145	+	0.018
Enterococcus_durans	Tyzzerella_sp_An114	0.0212	+	0.013
Enterococcus_durans	Oscillibacter_sp_57_20	0.0491	-	0.035
Enterococcus_durans	Oscillibacter_sp_CAG_241	0.0501	-	0.026
Enterococcus_durans	Desulfotomaculum_ruminis	0.0143	+	0.016
Enterococcus_durans	Paeniclostridium_sordellii	0.017	+	0.024
Enterococcus_durans	Paraclostridium_bifermentans	0.0178	+	0.016
Enterococcus_durans	Peptostreptococcus_sp_MV1	0.0187	+	0.033
Enterococcus_durans	Romboutsia_hominis	0.015	+	0.021
Enterococcus_durans	Agathobaculum_butyriciproducens	0.0786	-	0.001
Enterococcus_durans	Anaerofilum_sp_An201	0.0372	+	0.028
Enterococcus_durans	Anaerotruncus_colihominis	0.0463	-	0.045
Enterococcus_durans	Faecalibacterium_prausnitzii	0.0502	-	0.03
Enterococcus_durans	Gemmiger_sp_An194	0.0574	+	0.015
Enterococcus_durans	Gemmiger_sp_An50	0.0427	+	0.007
Enterococcus_durans	Clostridium_leptum	0.0889	-	0.001
Enterococcus_durans	Eubacterium_siraeum	0.084	-	0.001
Enterococcus_durans	Ruminococcus_bicirculans	0.0616	-	0.012
Enterococcus_durans	Ruminococcus_sp_CAG_563	0.018	+	0.031
Enterococcus_durans	Ruminococcus_sp_CAG_579	0.0482	+	0.011
Enterococcus_durans	Ruminococcus_sp_CAG_624	0.0168	+	0.034
Enterococcus_durans	Subdoligranulum_variabile	0.0198	+	0.011
Enterococcus_durans	Bulleidia_extructa	0.0155	+	0.039
Enterococcus_durans	Clostridium_cocleatum	0.0194	+	0.025
Enterococcus_durans	Faecalibaculum_rodentium	0.0175	+	0.02
Enterococcus_durans	Firmicutes_bacterium_CAG_145	0.059	-	0.01
Enterococcus_durans	Firmicutes_bacterium_CAG_83	0.0463	-	0.038
Enterococcus_durans	Acidaminococcus_sp_CAG_542	0.0245	+	0.027
Enterococcus_durans	Phascolarctobacterium_sp_CAG_266	0.0592	+	0.008
Enterococcus_durans	Phascolarctobacterium_succinatutens	0.0443	-	0.036
Enterococcus_durans	Veillonella_denticariosi	0.0143	+	0.016
Enterococcus_durans	Veillonella_parvula	0.0668	+	0.006
Enterococcus_durans	Veillonella_rogosae	0.0192	+	0.043
Enterococcus_durans	Veillonella_seminalis	0.0409	+	0.03
Enterococcus_durans	Veillonella_tobetsuensis	0.0155	+	0.037
Enterococcus_durans	Parvimonas_sp_oral_taxon_110	0.0186	+	0.041
Enterococcus_durans	Bacteroides_coagulans	0.0444	-	0.029
Enterococcus_durans	Fusobacterium_gonidiaformans	0.0154	+	0.021
Enterococcus_durans	Fusobacterium_periodonticum	0.0143	+	0.02
Enterococcus_durans	Alphaproteobacteria_bacterium_HGW_Alphaproteobacteria_17	0.0184	+	0.039
Enterococcus_durans	Brevundimonas_naejangsanensis	0.0219	+	0.017
Enterococcus_durans	Ochrobactrum_intermedium	0.0136	+	0.03
Enterococcus_durans	Ochrobactrum_pseudogrignonense	0.0165	+	0.018
Enterococcus_durans	Ochrobactrum_sp_P6BS_III	0.0185	+	0.019
Enterococcus_durans	Methylobacterium_phyllosphaerae	0.0127	+	0.024
Enterococcus_durans	Methylorubrum_extorquens	0.0114	+	0.043
Enterococcus_durans	Mesorhizobium_sp_UASWS1009	0.0135	+	0.025
Enterococcus_durans	Agrobacterium_deltaense	0.0156	+	0.018
Enterococcus_durans	Agrobacterium_salinitolerans	0.0196	+	0.015
Enterococcus_durans	Rhizobium_naphthalenivorans	0.0131	+	0.018
Enterococcus_durans	Haematobacter_massiliensis	0.0212	+	0.022
Enterococcus_durans	Haematobacter_missouriensis	0.0133	+	0.041
Enterococcus_durans	Paracoccus_aminovorans	0.0155	+	0.011
Enterococcus_durans	Roseomonas_gilardii	0.0215	+	0.031
Enterococcus_durans	Roseomonas_rosea	0.0161	+	0.022
Enterococcus_durans	Blastomonas_sp	0.0183	+	0.049
Enterococcus_durans	Sphingomonas_ginsenosidimutans	0.0181	+	0.025
Enterococcus_durans	Sphingomonas_sp_Ag1	0.0188	+	0.017
Enterococcus_durans	Sphingomonas_sp_KC8	0.0097	+	0.043
Enterococcus_durans	Sphingomonas_sp_OV641	0.0135	+	0.025
Enterococcus_durans	Sphingopyxis_sp_H050	0.0259	+	0.023
Enterococcus_durans	Sphingopyxis_sp_LC81	0.0194	+	0.021
Enterococcus_durans	Sphingopyxis_sp_QXT_31	0.0225	+	0.013
Enterococcus_durans	Achromobacter_denitrificans	0.039	+	0.032
Enterococcus_durans	Achromobacter_xylosoxidans	0.0617	+	0.004
Enterococcus_durans	Bordetella_genomosp_2	0.0181	+	0.019
Enterococcus_durans	Eoetvoesia_caeni	0.015	+	0.018
Enterococcus_durans	Kerstersia_gyiorum	0.0226	+	0.012
Enterococcus_durans	Pelistega_indica	0.0137	+	0.022
Enterococcus_durans	Lautropia_mirabilis	0.0162	+	0.016
Enterococcus_durans	Leptothrix_ochracea	0.0246	+	0.015
Enterococcus_durans	Comamonas_aquatica	0.0206	+	0.017
Enterococcus_durans	Comamonas_kerstersii	0.0483	+	0.01
Enterococcus_durans	Comamonas_terrigena	0.0098	+	0.037
Enterococcus_durans	Eikenella_corrodens	0.0173	+	0.018
Enterococcus_durans	Neisseria_flavescens	0.0165	+	0.02
Enterococcus_durans	Neisseria_sicca	0.0169	+	0.017
Enterococcus_durans	Methyloversatilis_universalis	0.0173	+	0.018
Enterococcus_durans	Desulfobulbus_oralis	0.016	+	0.013
Enterococcus_durans	Desulfovibrio_sp_An276	0.0168	+	0.018
Enterococcus_durans	Arcobacter_butzleri	0.0143	+	0.034
Enterococcus_durans	Arcobacter_cryaerophilus	0.0136	+	0.018
Enterococcus_durans	Campylobacter_coli	0.0103	+	0.026
Enterococcus_durans	Campylobacter_concisus	0.0119	+	0.029
Enterococcus_durans	Campylobacter_curvus	0.0887	+	0.001
Enterococcus_durans	Campylobacter_upsaliensis	0.0157	+	0.021
Enterococcus_durans	Aeromonas_caviae	0.0201	+	0.041
Enterococcus_durans	Aeromonas_media	0.0149	+	0.039
Enterococcus_durans	Plesiomonas_shigelloides	0.0166	+	0.014
Enterococcus_durans	Atlantibacter_hermannii	0.0194	+	0.048
Enterococcus_durans	Citrobacter_farmeri	0.1539	+	0.001
Enterococcus_durans	Citrobacter_pasteurii	0.0537	+	0.013
Enterococcus_durans	Citrobacter_sp_MGH106	0.0109	+	0.048
Enterococcus_durans	Citrobacter_werkmanii	0.0508	+	0.026
Enterococcus_durans	Cronobacter_malonaticus	0.0113	+	0.024
Enterococcus_durans	Cronobacter_turicensis	0.016	+	0.022
Enterococcus_durans	Enterobacter_cloacae_complex	0.0668	+	0.01
Enterococcus_durans	Enterobacter_mori	0.0427	+	0.023
Enterococcus_durans	Enterobacter_sp_RIT_418	0.0184	+	0.009
Enterococcus_durans	Escherichia_albertii	0.0187	+	0.019
Enterococcus_durans	Klebsiella_grimontii	0.0191	+	0.018
Enterococcus_durans	Klebsiella_oxytoca	0.1038	+	0.001
Enterococcus_durans	Klebsiella_pneumoniae	0.0721	+	0.001
Enterococcus_durans	Klebsiella_quasipneumoniae	0.0538	+	0.022
Enterococcus_durans	Klebsiella_variicola	0.056	+	0.017
Enterococcus_durans	Klebsiella_variicola_CAG_634	0.0134	+	0.023
Enterococcus_durans	Leclercia_adecarboxylata	0.0395	+	0.013
Enterococcus_durans	Kluyvera_intestini	0.0171	+	0.02
Enterococcus_durans	Pluralibacter_gergoviae	0.0185	+	0.037
Enterococcus_durans	Pseudescherichia_vulneris	0.0166	+	0.027
Enterococcus_durans	Pseudocitrobacter_faecalis	0.0403	+	0.008
Enterococcus_durans	Raoultella_ornithinolytica	0.0521	+	0.024
Enterococcus_durans	Raoultella_planticola	0.0518	+	0.018
Enterococcus_durans	Raoultella_terrigena	0.0136	+	0.046
Enterococcus_durans	Salmonella_enterica	0.0119	+	0.023
Enterococcus_durans	Siccibacter_turicensis	0.013	+	0.015
Enterococcus_durans	Pantoea_agglomerans	0.019	+	0.019
Enterococcus_durans	Pantoea_dispersa	0.0095	+	0.038
Enterococcus_durans	Hafnia_alvei	0.0598	+	0.005
Enterococcus_durans	Morganella_morganii	0.099	+	0.002
Enterococcus_durans	Proteus_hauseri	0.0501	+	0.03
Enterococcus_durans	Proteus_vulgaris	0.0485	+	0.014
Enterococcus_durans	Providencia_alcalifaciens	0.0159	+	0.019
Enterococcus_durans	Providencia_sneebia	0.0223	+	0.025
Enterococcus_durans	Providencia_stuartii	0.0122	+	0.024
Enterococcus_durans	Serratia_liquefaciens	0.0187	+	0.033
Enterococcus_durans	Serratia_ureilytica	0.0173	+	0.024
Enterococcus_durans	Hydrocarboniphaga_effusa	0.0189	+	0.015
Enterococcus_durans	Aggregatibacter_segnis	0.018	+	0.034
Enterococcus_durans	Haemophilus_haemolyticus	0.0403	+	0.004
Enterococcus_durans	Haemophilus_pittmaniae	0.016	+	0.027
Enterococcus_durans	Acinetobacter_guillouiae	0.0174	+	0.041
Enterococcus_durans	Acinetobacter_lactucae	0.009	+	0.044
Enterococcus_durans	Acinetobacter_nosocomialis	0.0156	+	0.033
Enterococcus_durans	Acinetobacter_parvus	0.0193	+	0.018
Enterococcus_durans	Acinetobacter_radioresistens	0.0157	+	0.014
Enterococcus_durans	Acinetobacter_sp_TGL_Y2	0.0194	+	0.015
Enterococcus_durans	Acinetobacter_variabilis	0.0169	+	0.02
Enterococcus_durans	Pseudomonas_alcaliphila	0.0143	+	0.026
Enterococcus_durans	Pseudomonas_delhiensis	0.0172	+	0.019
Enterococcus_durans	Pseudomonas_fluorescens_group	0.0149	+	0.036
Enterococcus_durans	Pseudomonas_mohnii	0.0161	+	0.029
Enterococcus_durans	Pseudomonas_otitidis	0.015	+	0.019
Enterococcus_durans	Pseudomonas_parafulva	0.0204	+	0.023
Enterococcus_durans	Pseudomonas_psychrophila	0.0234	+	0.037
Enterococcus_durans	Pseudomonas_simiae	0.0149	+	0.022
Enterococcus_durans	Pseudomonas_soli	0.0217	+	0.024
Enterococcus_durans	Pseudomonas_sp_57B_090624	0.0231	+	0.034
Enterococcus_durans	Pseudomonas_sp_T	0.0197	+	0.016
Enterococcus_durans	Pseudomonas_versuta	0.0161	+	0.037
Enterococcus_durans	Pseudoxanthomonas_sp_CF385	0.0182	+	0.03
Enterococcus_durans	Stenotrophomonas_nitritireducens	0.0108	+	0.046
Enterococcus_durans	Stenotrophomonas_pavanii	0.0136	+	0.03
Enterococcus_durans	Stenotrophomonas_sp_BIIR7	0.0196	+	0.042
Enterococcus_durans	Stenotrophomonas_sp_KCTC_12332	0.0137	+	0.023
Enterococcus_durans	Pseudomonas_geniculata	0.0177	+	0.033
Enterococcus_durans	Brachyspira_sp_CAG_700	0.0203	+	0.018
Enterococcus_durans	Mycoplasma_hominis	0.0091	+	0.047
Enterococcus_durans	Aspergillus_arachidicola	0.0487	+	0.001
Enterococcus_durans	Aspergillus_campestris	0.0116	+	0.019
Enterococcus_durans	Aspergillus_candidus	0.0124	+	0.022
Enterococcus_durans	Aspergillus_flavus	0.044	+	0.001
Enterococcus_durans	Aspergillus_niger	0.0159	+	0.02
Enterococcus_durans	Aspergillus_nomius	0.0379	+	0.002
Enterococcus_durans	Aspergillus_oryzae	0.0506	+	0.002
Enterococcus_durans	Aspergillus_ruber	0.0217	+	0.026
Enterococcus_durans	Aspergillus_welwitschiae	0.0135	+	0.028
Enterococcus_durans	Candida_albicans	0.047	+	0.032
Enterococcus_durans	Candida_dubliniensis	0.0185	+	0.047
Enterococcus_faecalis	Enterococcus_gallinarum	0.064	+	0.02
Enterococcus_faecalis	Lactobacillus_acidophilus	0.046	+	0.028
Enterococcus_faecalis	Lactobacillus_brevis	0.0455	+	0.016
Enterococcus_faecalis	Lactobacillus_crispatus	0.0612	+	0.009
Enterococcus_faecalis	Lactobacillus_gasseri	0.0598	+	0.045
Enterococcus_faecalis	Lactobacillus_melliventris	0.0172	+	0.038
Enterococcus_faecalis	Lactobacillus_oris	0.0877	+	0.005
Enterococcus_faecalis	Lactobacillus_parabuchneri	0.036	+	0.006
Enterococcus_faecalis	Lactobacillus_paragasseri	0.0806	+	0.006
Enterococcus_faecalis	Lactobacillus_paralimentarius	0.0273	+	0.006
Enterococcus_faecalis	Lactobacillus_salivarius	0.0802	+	0.009
Enterococcus_faecalis	Lactococcus_garvieae	0.0205	+	0.045
Enterococcus_faecalis	Streptococcus_infantarius	0.0267	+	0.047
Enterococcus_faecalis	Streptococcus_oralis	0.0734	+	0.012
Enterococcus_faecalis	Streptococcus_parasanguinis	0.0656	+	0.029
Enterococcus_faecalis	Streptococcus_pasteurianus	0.0684	+	0.012
Enterococcus_faecalis	Streptococcus_sp_F0442	0.043	+	0.036
Enterococcus_faecalis	Streptococcus_viridans	0.0251	+	0.047
Enterococcus_faecalis	Clostridium_paraputrificum	0.0475	+	0.038
Enterococcus_faecalis	Clostridium_perfringens	0.0499	+	0.042
Enterococcus_faecalis	Clostridium_sp_7_2_43FAA	0.0239	+	0.011
Enterococcus_faecalis	Clostridium_sp_CAG_413	0.0682	+	0.012
Enterococcus_faecalis	Clostridium_sp_CAG_58	0.072	-	0.015
Enterococcus_faecalis	Intestinimonas_butyriciproducens	0.0641	-	0.027
Enterococcus_faecalis	Lawsonibacter_asaccharolyticus	0.0914	-	0.002
Enterococcus_faecalis	Monoglobus_pectinilyticus	0.0876	-	0.004
Enterococcus_faecalis	Eubacterium_coprostanoligenes	0.0239	+	0.016
Enterococcus_faecalis	Eubacterium_hallii	0.1004	-	0.001
Enterococcus_faecalis	Eubacterium_ramulus	0.0749	-	0.011
Enterococcus_faecalis	Anaerocolumna_aminovalerica	0.0199	+	0.032
Enterococcus_faecalis	Anaerostipes_hadrus	0.0733	-	0.016
Enterococcus_faecalis	Blautia_hydrogenotrophica	0.0699	-	0.01
Enterococcus_faecalis	Blautia_obeum	0.1083	-	0.001
Enterococcus_faecalis	Blautia_wexlerae	0.1443	-	0.001
Enterococcus_faecalis	Butyrivibrio_sp_CAG_318	0.0508	+	0.04
Enterococcus_faecalis	Cellulosilyticum_lentocellum	0.0363	+	0.031
Enterococcus_faecalis	Coprococcus_catus	0.0785	-	0.007
Enterococcus_faecalis	Coprococcus_comes	0.0775	-	0.012
Enterococcus_faecalis	Dorea_longicatena	0.0689	-	0.027
Enterococcus_faecalis	Fusicatenibacter_saccharivorans	0.0601	-	0.037
Enterococcus_faecalis	Lachnoclostridium_sp_An181	0.0252	+	0.042
Enterococcus_faecalis	Eubacterium_rectale	0.0809	-	0.008
Enterococcus_faecalis	Roseburia_hominis	0.0918	-	0.002
Enterococcus_faecalis	Roseburia_sp_CAG_471	0.0711	-	0.009
Enterococcus_faecalis	Oscillibacter_sp_57_20	0.1058	-	0.001
Enterococcus_faecalis	Oscillibacter_sp_PC13	0.0396	+	0.027
Enterococcus_faecalis	Peptostreptococcus_sp_MV1	0.0377	+	0.008
Enterococcus_faecalis	Anaeromassilibacillus_sp_An172	0.0314	+	0.046
Enterococcus_faecalis	Faecalibacterium_prausnitzii	0.0844	-	0.005
Enterococcus_faecalis	Gemmiger_formicilis	0.091	-	0.003
Enterococcus_faecalis	Eubacterium_siraeum	0.074	-	0.011
Enterococcus_faecalis	Ruminococcaceae_bacterium_D5	0.067	-	0.025
Enterococcus_faecalis	Ruminococcus_bicirculans	0.0651	-	0.028
Enterococcus_faecalis	Erysipelatoclostridium_ramosum	0.0742	+	0.009
Enterococcus_faecalis	Firmicutes_bacterium_CAG_534	0.0307	+	0.037
Enterococcus_faecalis	Megasphaera_cerevisiae	0.0326	+	0.036
Enterococcus_faecalis	Megasphaera_stantonii	0.0323	+	0.01
Enterococcus_faecalis	Negativicoccus_succinicivorans	0.0857	+	0.002
Enterococcus_faecalis	Anaerococcus_nagyae	0.0281	+	0.037
Enterococcus_faecalis	Anaerococcus_vaginalis	0.0755	+	0.01
Enterococcus_faecalis	Finegoldia_magna	0.0898	+	0.003
Enterococcus_faecalis	Parvimonas_micra	0.0442	+	0.043
Enterococcus_faecalis	Parvimonas_sp_KA00067	0.0316	+	0.038
Enterococcus_faecalis	Peptoniphilus_duerdenii	0.0435	+	0.045
Enterococcus_faecalis	Peptoniphilus_grossensis	0.0278	+	0.047
Enterococcus_faecalis	Peptoniphilus_harei	0.0525	+	0.041
Enterococcus_faecalis	Peptoniphilus_lacrimalis	0.0757	+	0.009
Enterococcus_faecalis	Peptoniphilus_sp_HMSC062D09	0.0884	+	0.003
Enterococcus_faecalis	Bacteroides_coagulans	0.06	+	0.03
Enterococcus_faecalis	Ochrobactrum_anthropi	0.0331	+	0.046
Enterococcus_faecalis	Ochrobactrum_haematophilum	0.0343	+	0.01
Enterococcus_faecalis	Haematobacter_massiliensis	0.0177	+	0.033
Enterococcus_faecalis	Paracoccus_aminovorans	0.0245	+	0.022
Enterococcus_faecalis	Paracoccus_yeei	0.0408	+	0.037
Enterococcus_faecalis	Achromobacter_xylosoxidans	0.0322	+	0.033
Enterococcus_faecalis	Bordetella_genomosp_2	0.0313	+	0.02
Enterococcus_faecalis	Lautropia_mirabilis	0.0178	+	0.018
Enterococcus_faecalis	Leptothrix_ochracea	0.0163	+	0.023
Enterococcus_faecalis	Comamonas_aquatica	0.0164	+	0.049
Enterococcus_faecalis	Oxalobacter_formigenes	0.0634	-	0.015
Enterococcus_faecalis	Parasutterella_excrementihominis	0.0577	-	0.046
Enterococcus_faecalis	Turicimonas_muris	0.0872	-	0.005
Enterococcus_faecalis	Campylobacter_ureolyticus	0.054	+	0.045
Enterococcus_faecalis	Atlantibacter_hermannii	0.0324	+	0.02
Enterococcus_faecalis	Citrobacter_amalonaticus	0.0678	+	0.012
Enterococcus_faecalis	Citrobacter_braakii	0.0642	+	0.014
Enterococcus_faecalis	Citrobacter_freundii	0.092	+	0.001
Enterococcus_faecalis	Citrobacter_portucalensis	0.0891	+	0.002
Enterococcus_faecalis	Citrobacter_werkmanii	0.0586	+	0.017
Enterococcus_faecalis	Citrobacter_youngae	0.0924	+	0.001
Enterococcus_faecalis	Cronobacter_malonaticus	0.0289	+	0.017
Enterococcus_faecalis	Cronobacter_sakazakii	0.0361	+	0.025
Enterococcus_faecalis	Enterobacter_cloacae_complex	0.1251	+	0.001
Enterococcus_faecalis	Escherichia_coli	0.1305	+	0.003
Enterococcus_faecalis	Klebsiella_michiganensis	0.1376	+	0.001
Enterococcus_faecalis	Klebsiella_oxytoca	0.1137	+	0.001
Enterococcus_faecalis	Klebsiella_pneumoniae	0.1552	+	0.001
Enterococcus_faecalis	Klebsiella_quasipneumoniae	0.1437	+	0.001
Enterococcus_faecalis	Klebsiella_variicola	0.15	+	0.001
Enterococcus_faecalis	Kluyvera_ascorbata	0.0449	+	0.041
Enterococcus_faecalis	Kluyvera_cryocrescens	0.0395	+	0.026
Enterococcus_faecalis	Pluralibacter_gergoviae	0.0408	+	0.004
Enterococcus_faecalis	Raoultella_ornithinolytica	0.0956	+	0.002
Enterococcus_faecalis	Raoultella_planticola	0.0506	+	0.024
Enterococcus_faecalis	Salmonella_enterica	0.0252	+	0.047
Enterococcus_faecalis	Pantoea_dispersa	0.0196	+	0.026
Enterococcus_faecalis	Hafnia_paralvei	0.0401	+	0.036
Enterococcus_faecalis	Proteus_hauseri	0.1242	+	0.001
Enterococcus_faecalis	Proteus_mirabilis	0.1174	+	0.001
Enterococcus_faecalis	Pseudomonas_aeruginosa_group	0.0847	+	0.006
Enterococcus_faecalis	Pseudomonas_simiae	0.0284	+	0.014
Enterococcus_faecalis	Aspergillus_arachidicola	0.0177	+	0.027
Enterococcus_faecalis	Aspergillus_flavus	0.0154	+	0.038
Enterococcus_faecalis	Aspergillus_niger	0.0182	+	0.039
Enterococcus_faecalis	Aspergillus_nomius	0.0188	+	0.012
Enterococcus_faecalis	Aspergillus_oryzae	0.0218	+	0.008
Enterococcus_faecalis	Aspergillus_welwitschiae	0.0164	+	0.037
Enterococcus_faecalis	Candida_albicans	0.1161	+	0.001
Enterococcus_faecalis	Candida_parapsilosis	0.0526	+	0.004
Enterococcus_faecalis	Candida_tropicalis	0.0405	+	0.036
Enterococcus_faecium	Enterococcus_gallinarum	0.3244	+	0.001
Enterococcus_faecium	Enterococcus_gilvus	0.026	+	0.004
Enterococcus_faecium	Enterococcus_hirae	0.0268	+	0.03
Enterococcus_faecium	Enterococcus_malodoratus	0.0196	+	0.023
Enterococcus_faecium	Enterococcus_pallens	0.0383	+	0.004
Enterococcus_faecium	Enterococcus_phoeniculicola	0.0369	+	0.003
Enterococcus_faecium	Enterococcus_raffinosus	0.0582	+	0.003
Enterococcus_faecium	Enterococcus_sp_3H8_DIV0648	0.0473	+	0.002
Enterococcus_faecium	Enterococcus_thailandicus	0.0435	+	0.006
Enterococcus_faecium	Lactobacillus_acidipiscis	0.0453	+	0.004
Enterococcus_faecium	Lactobacillus_acidophilus	0.0698	+	0.005
Enterococcus_faecium	Lactobacillus_algidus	0.0265	+	0.018
Enterococcus_faecium	Lactobacillus_antri	0.0217	+	0.03
Enterococcus_faecium	Lactobacillus_apis	0.1269	+	0.001
Enterococcus_faecium	Lactobacillus_brevis	0.0563	+	0.008
Enterococcus_faecium	Lactobacillus_camelliae	0.017	+	0.011
Enterococcus_faecium	Lactobacillus_coleohominis	0.0206	+	0.007
Enterococcus_faecium	Lactobacillus_dextrinicus	0.1828	+	0.001
Enterococcus_faecium	Lactobacillus_farciminis	0.0645	+	0.001
Enterococcus_faecium	Lactobacillus_helveticus	0.0407	+	0.002
Enterococcus_faecium	Lactobacillus_ingluviei	0.0214	+	0.024
Enterococcus_faecium	Lactobacillus_johnsonii	0.0749	+	0.005
Enterococcus_faecium	Lactobacillus_kalixensis	0.0289	+	0.044
Enterococcus_faecium	Lactobacillus_kullabergensis	0.0502	+	0.001
Enterococcus_faecium	Lactobacillus_panis	0.0175	+	0.035
Enterococcus_faecium	Lactobacillus_pantheris	0.0485	+	0.001
Enterococcus_faecium	Lactobacillus_parabuchneri	0.0401	+	0.001
Enterococcus_faecium	Lactobacillus_paragasseri	0.0606	+	0.031
Enterococcus_faecium	Lactobacillus_paralimentarius	0.0481	+	0.002
Enterococcus_faecium	Lactobacillus_pentosus	0.1422	+	0.001
Enterococcus_faecium	Lactobacillus_rapi	0.0461	+	0.002
Enterococcus_faecium	Lactobacillus_rhamnosus	0.1717	+	0.001
Enterococcus_faecium	Lactobacillus_sakei	0.0467	+	0.012
Enterococcus_faecium	Lactobacillus_sanfranciscensis	0.0412	+	0.003
Enterococcus_faecium	Lactobacillus_vaccinostercus	0.1103	+	0.001
Enterococcus_faecium	Pediococcus_acidilactici	0.2484	+	0.001
Enterococcus_faecium	Pediococcus_argentinicus	0.0207	+	0.048
Enterococcus_faecium	Leuconostoc_garlicum	0.0331	+	0.022
Enterococcus_faecium	Leuconostoc_lactis	0.0378	+	0.009
Enterococcus_faecium	Weissella_viridescens	0.0196	+	0.045
Enterococcus_faecium	Lactococcus_raffinolactis	0.0195	+	0.023
Enterococcus_faecium	Streptococcus_equinus	0.033	+	0.019
Enterococcus_faecium	Streptococcus_gallolyticus	0.0526	+	0.029
Enterococcus_faecium	Streptococcus_infantarius	0.037	+	0.012
Enterococcus_faecium	Streptococcus_lutetiensis	0.1163	+	0.001
Enterococcus_faecium	Streptococcus_macedonicus	0.0509	+	0.003
Enterococcus_faecium	Streptococcus_massiliensis	0.0157	+	0.045
Enterococcus_faecium	Streptococcus_pasteurianus	0.1604	+	0.001
Enterococcus_faecium	Streptococcus_sp_HMSC071D03	0.0189	+	0.033
Enterococcus_faecium	Streptococcus_viridans	0.0482	+	0.003
Enterococcus_faecium	Butyricicoccus_pullicaecorum	0.0962	+	0.001
Enterococcus_faecium	Clostridium_butyricum	0.0409	+	0.001
Enterococcus_faecium	Clostridium_disporicum	0.07	-	0.012
Enterococcus_faecium	Clostridium_neonatale	0.04	+	0.001
Enterococcus_faecium	Clostridium_sp_7_2_43FAA	0.0257	+	0.009
Enterococcus_faecium	Clostridium_sp_CAG_510	0.0402	+	0.008
Enterococcus_faecium	Clostridium_sp_CAG_58	0.1479	-	0.001
Enterococcus_faecium	Clostridium_sp_CAG_590	0.0311	+	0.016
Enterococcus_faecium	Clostridium_sp_CAG_632	0.0406	+	0.008
Enterococcus_faecium	Clostridium_sp_MSTE9	0.0551	+	0.001
Enterococcus_faecium	Eubacterium_nodatum	0.0182	+	0.03
Enterococcus_faecium	Eubacterium_saphenum	0.0195	+	0.033
Enterococcus_faecium	Clostridiales_bacterium_1_7_47FAA	0.0837	-	0.006
Enterococcus_faecium	Clostridiales_bacterium_CHKCI006	0.0892	+	0.001
Enterococcus_faecium	Intestinimonas_butyriciproducens	0.2105	-	0.001
Enterococcus_faecium	Lawsonibacter_asaccharolyticus	0.156	-	0.001
Enterococcus_faecium	Monoglobus_pectinilyticus	0.1076	-	0.001
Enterococcus_faecium	Eubacterium_callanderi	0.063	+	0.026
Enterococcus_faecium	Eubacterium_dolichum_CAG_375	0.1104	+	0.001
Enterococcus_faecium	Eubacterium_eligens	0.1301	-	0.001
Enterococcus_faecium	Eubacterium_hallii	0.2299	-	0.001
Enterococcus_faecium	Eubacterium_ramulus	0.1182	-	0.001
Enterococcus_faecium	Eubacterium_sp_CAG_251	0.0585	-	0.042
Enterococcus_faecium	Eubacterium_sp_CAG_38	0.0945	-	0.001
Enterococcus_faecium	Eubacterium_ventriosum	0.0607	-	0.033
Enterococcus_faecium	Anaerocolumna_aminovalerica	0.0224	+	0.02
Enterococcus_faecium	Anaerostipes_hadrus	0.1909	-	0.001
Enterococcus_faecium	Anaerotignum_lactatifermentans	0.0846	+	0.005
Enterococcus_faecium	Blautia_coccoides	0.0887	+	0.006
Enterococcus_faecium	Blautia_hydrogenotrophica	0.0819	-	0.007
Enterococcus_faecium	Blautia_obeum	0.1721	-	0.001
Enterococcus_faecium	Blautia_wexlerae	0.1896	-	0.001
Enterococcus_faecium	Ruminococcus_gnavus	0.0745	+	0.011
Enterococcus_faecium	Ruminococcus_torques	0.0936	-	0.001
Enterococcus_faecium	Catonella_morbi	0.0231	+	0.006
Enterococcus_faecium	Coprococcus_catus	0.1001	-	0.001
Enterococcus_faecium	Coprococcus_comes	0.058	-	0.04
Enterococcus_faecium	Dorea_formicigenerans	0.1414	-	0.001
Enterococcus_faecium	Dorea_longicatena	0.1904	-	0.001
Enterococcus_faecium	Faecalicatena_contorta	0.0346	+	0.002
Enterococcus_faecium	Fusicatenibacter_saccharivorans	0.2154	-	0.001
Enterococcus_faecium	Johnsonella_ignava	0.0251	+	0.003
Enterococcus_faecium	Lachnoanaerobaculum_saburreum	0.0233	+	0.003
Enterococcus_faecium	Clostridium_citroniae	0.0657	-	0.018
Enterococcus_faecium	Clostridium_lavalense	0.0837	-	0.008
Enterococcus_faecium	Lachnoclostridium_sp_An181	0.0319	+	0.026
Enterococcus_faecium	Lachnoclostridium_sp_An298	0.0207	+	0.015
Enterococcus_faecium	Lachnospira_pectinoschiza	0.0887	-	0.004
Enterococcus_faecium	Eubacterium_rectale	0.1433	-	0.001
Enterococcus_faecium	Oribacterium_parvum	0.0387	+	0.004
Enterococcus_faecium	Oribacterium_sinus	0.038	+	0.001
Enterococcus_faecium	Roseburia_faecis	0.182	-	0.001
Enterococcus_faecium	Roseburia_hominis	0.1597	-	0.001
Enterococcus_faecium	Roseburia_intestinalis	0.2079	-	0.001
Enterococcus_faecium	Roseburia_inulinivorans	0.1093	-	0.001
Enterococcus_faecium	Roseburia_sp_CAG_471	0.095	-	0.002
Enterococcus_faecium	Stomatobaculum_longum	0.0193	+	0.04
Enterococcus_faecium	Tyzzerella_sp_An114	0.0237	+	0.007
Enterococcus_faecium	Oscillibacter_sp_57_20	0.1315	-	0.001
Enterococcus_faecium	Oscillibacter_sp_CAG_241	0.0732	-	0.012
Enterococcus_faecium	Desulfotomaculum_ruminis	0.0206	+	0.009
Enterococcus_faecium	Clostridioides_difficile	0.0742	+	0.003
Enterococcus_faecium	Paraclostridium_bifermentans	0.0184	+	0.005
Enterococcus_faecium	Peptostreptococcus_anaerobius	0.0626	+	0.006
Enterococcus_faecium	Romboutsia_hominis	0.0154	+	0.026
Enterococcus_faecium	Agathobaculum_butyriciproducens	0.124	-	0.001
Enterococcus_faecium	Anaerofilum_sp_An201	0.0457	+	0.039
Enterococcus_faecium	Anaeromassilibacillus_sp_An250	0.0989	-	0.001
Enterococcus_faecium	Anaerotruncus_colihominis	0.0704	-	0.015
Enterococcus_faecium	Faecalibacterium_prausnitzii	0.1913	-	0.001
Enterococcus_faecium	Flavonifractor_plautii	0.0631	+	0.035
Enterococcus_faecium	Gemmiger_formicilis	0.1088	-	0.001
Enterococcus_faecium	Gemmiger_sp_An194	0.1342	+	0.001
Enterococcus_faecium	Gemmiger_sp_An50	0.0482	+	0.001
Enterococcus_faecium	Harryflintia_acetispora	0.0898	-	0.003
Enterococcus_faecium	Clostridium_leptum	0.1018	-	0.002
Enterococcus_faecium	Eubacterium_siraeum	0.1398	-	0.001
Enterococcus_faecium	Ruminococcaceae_bacterium_D5	0.1338	-	0.001
Enterococcus_faecium	Ruminococcus_bicirculans	0.1245	-	0.001
Enterococcus_faecium	Ruminococcus_bromii	0.1198	-	0.001
Enterococcus_faecium	Ruminococcus_lactaris	0.0714	-	0.014
Enterococcus_faecium	Ruminococcus_sp_CAG_488	0.0344	+	0.037
Enterococcus_faecium	Ruminococcus_sp_CAG_579	0.0409	+	0.003
Enterococcus_faecium	Subdoligranulum_variabile	0.0186	+	0.015
Enterococcus_faecium	Absiella_dolichum	0.1221	+	0.001
Enterococcus_faecium	Bulleidia_extructa	0.0186	+	0.026
Enterococcus_faecium	Candidatus_Stoquefichus_sp_KLE1796	0.069	+	0.018
Enterococcus_faecium	Clostridium_cocleatum	0.0247	+	0.03
Enterococcus_faecium	Erysipelothrix_larvae	0.0507	+	0.013
Enterococcus_faecium	Faecalibaculum_rodentium	0.022	+	0.012
Enterococcus_faecium	Holdemania_filiformis	0.0624	-	0.026
Enterococcus_faecium	Massiliomicrobiota_timonensis	0.0788	+	0.002
Enterococcus_faecium	Firmicutes_bacterium_CAG_83	0.1405	-	0.001
Enterococcus_faecium	Acidaminococcus_fermentans	0.0311	+	0.036
Enterococcus_faecium	Acidaminococcus_sp_CAG_542	0.0503	+	0.001
Enterococcus_faecium	Anaeroglobus_geminatus	0.0707	+	0.005
Enterococcus_faecium	Dialister_succinatiphilus	0.0338	+	0.037
Enterococcus_faecium	Megasphaera_micronuciformis	0.0647	+	0.001
Enterococcus_faecium	Megasphaera_stantonii	0.0347	+	0.007
Enterococcus_faecium	Veillonella_denticariosi	0.0261	+	0.005
Enterococcus_faecium	Veillonella_parvula	0.1219	+	0.002
Enterococcus_faecium	Veillonella_seminalis	0.049	+	0.015
Enterococcus_faecium	Veillonella_tobetsuensis	0.0319	+	0.005
Enterococcus_faecium	Anaerococcus_nagyae	0.0435	+	0.008
Enterococcus_faecium	Parvimonas_micra	0.0445	+	0.048
Enterococcus_faecium	Parvimonas_sp_oral_taxon_110	0.0181	+	0.043
Enterococcus_faecium	Fusobacterium_gonidiaformans	0.0208	+	0.006
Enterococcus_faecium	Fusobacterium_periodonticum	0.0392	+	0.004
Enterococcus_faecium	Brevundimonas_naejangsanensis	0.0235	+	0.009
Enterococcus_faecium	Caulobacter_sp_FWC26	0.0254	+	0.006
Enterococcus_faecium	Aureimonas_altamirensis	0.0327	+	0.008
Enterococcus_faecium	Ochrobactrum_sp_P6BS_III	0.0405	+	0.001
Enterococcus_faecium	Methylobacterium_phyllosphaerae	0.0218	+	0.016
Enterococcus_faecium	Methylobacterium_radiotolerans	0.0299	+	0.029
Enterococcus_faecium	Agrobacterium_deltaense	0.0193	+	0.015
Enterococcus_faecium	Agrobacterium_fabrum	0.0181	+	0.041
Enterococcus_faecium	Agrobacterium_salinitolerans	0.0213	+	0.007
Enterococcus_faecium	Rhizobium_naphthalenivorans	0.0182	+	0.017
Enterococcus_faecium	Haematobacter_massiliensis	0.0391	+	0.002
Enterococcus_faecium	Roseomonas_rosea	0.0326	+	0.007
Enterococcus_faecium	Enhydrobacter_aerosaccus	0.0252	+	0.047
Enterococcus_faecium	Sphingomonas_ginsenosidimutans	0.0197	+	0.022
Enterococcus_faecium	Sphingomonas_sp_Ag1	0.0412	+	0.001
Enterococcus_faecium	Sphingomonas_sp_KC8	0.0204	+	0.024
Enterococcus_faecium	Sphingomonas_sp_OV641	0.0346	+	0.001
Enterococcus_faecium	Sphingopyxis_sp_LC81	0.0218	+	0.03
Enterococcus_faecium	Sphingopyxis_sp_QXT_31	0.0149	+	0.029
Enterococcus_faecium	Eoetvoesia_caeni	0.0211	+	0.045
Enterococcus_faecium	Kerstersia_gyiorum	0.0191	+	0.002
Enterococcus_faecium	Pelistega_indica	0.0188	+	0.048
Enterococcus_faecium	Lautropia_mirabilis	0.0387	+	0.001
Enterococcus_faecium	Leptothrix_ochracea	0.0211	+	0.011
Enterococcus_faecium	Comamonas_aquatica	0.0345	+	0.002
Enterococcus_faecium	Comamonas_kerstersii	0.0304	+	0.045
Enterococcus_faecium	Comamonas_terrigena	0.0224	+	0.043
Enterococcus_faecium	Eikenella_corrodens	0.0319	+	0.006
Enterococcus_faecium	Neisseria_flavescens	0.0211	+	0.014
Enterococcus_faecium	Neisseria_sicca	0.0238	+	0.002
Enterococcus_faecium	Prolinoborus_fasciculus	0.0287	+	0.023
Enterococcus_faecium	Desulfobulbus_oralis	0.023	+	0.005
Enterococcus_faecium	Bilophila_wadsworthia	0.0783	-	0.008
Enterococcus_faecium	Desulfovibrio_sp_An276	0.0224	+	0.03
Enterococcus_faecium	Campylobacter_curvus	0.0611	+	0.001
Enterococcus_faecium	Succinatimonas_hippei	0.0527	+	0.001
Enterococcus_faecium	Plesiomonas_shigelloides	0.0384	+	0.006
Enterococcus_faecium	Atlantibacter_hermannii	0.0366	+	0.023
Enterococcus_faecium	Citrobacter_amalonaticus	0.137	+	0.001
Enterococcus_faecium	Citrobacter_braakii	0.0606	+	0.024
Enterococcus_faecium	Citrobacter_europaeus	0.0421	+	0.027
Enterococcus_faecium	Citrobacter_farmeri	0.1366	+	0.001
Enterococcus_faecium	Citrobacter_werkmanii	0.1135	+	0.001
Enterococcus_faecium	Citrobacter_youngae	0.0717	+	0.011
Enterococcus_faecium	Cronobacter_malonaticus	0.0475	+	0.002
Enterococcus_faecium	Cronobacter_sakazakii	0.0455	+	0.011
Enterococcus_faecium	Cronobacter_turicensis	0.0267	+	0.004
Enterococcus_faecium	Enterobacter_bugandensis	0.0289	+	0.021
Enterococcus_faecium	Enterobacter_mori	0.0453	+	0.019
Enterococcus_faecium	Enterobacter_sp_RIT_418	0.0185	+	0.006
Enterococcus_faecium	Escherichia_albertii	0.0387	+	0.002
Enterococcus_faecium	Escherichia_coli	0.2237	+	0.001
Enterococcus_faecium	Escherichia_fergusonii	0.0655	+	0.003
Enterococcus_faecium	Escherichia_marmotae	0.0296	+	0.043
Enterococcus_faecium	Klebsiella_michiganensis	0.057	+	0.03
Enterococcus_faecium	Klebsiella_oxytoca	0.1457	+	0.001
Enterococcus_faecium	Klebsiella_pneumoniae	0.1481	+	0.001
Enterococcus_faecium	Klebsiella_quasipneumoniae	0.1418	+	0.001
Enterococcus_faecium	Klebsiella_variicola	0.1407	+	0.001
Enterococcus_faecium	Klebsiella_variicola_CAG_634	0.037	+	0.003
Enterococcus_faecium	Kluyvera_ascorbata	0.0645	+	0.009
Enterococcus_faecium	Kluyvera_cryocrescens	0.0805	+	0.001
Enterococcus_faecium	Kluyvera_georgiana	0.0517	+	0.008
Enterococcus_faecium	Leclercia_adecarboxylata	0.0664	+	0.001
Enterococcus_faecium	Kluyvera_intestini	0.0177	+	0.033
Enterococcus_faecium	Pluralibacter_gergoviae	0.0307	+	0.022
Enterococcus_faecium	Pseudescherichia_vulneris	0.0217	+	0.01
Enterococcus_faecium	Pseudocitrobacter_faecalis	0.0272	+	0.023
Enterococcus_faecium	Siccibacter_turicensis	0.044	+	0.001
Enterococcus_faecium	Pantoea_agglomerans	0.0242	+	0.005
Enterococcus_faecium	Pantoea_dispersa	0.0238	+	0.014
Enterococcus_faecium	Hafnia_paralvei	0.0454	+	0.022
Enterococcus_faecium	Morganella_morganii	0.2176	+	0.001
Enterococcus_faecium	Proteus_hauseri	0.1108	+	0.001
Enterococcus_faecium	Proteus_mirabilis	0.1551	+	0.001
Enterococcus_faecium	Proteus_penneri	0.0419	+	0.021
Enterococcus_faecium	Proteus_vulgaris	0.038	+	0.028
Enterococcus_faecium	Providencia_alcalifaciens	0.0177	+	0.025
Enterococcus_faecium	Providencia_rettgeri	0.0442	+	0.019
Enterococcus_faecium	Serratia_fonticola	0.0307	+	0.02
Enterococcus_faecium	Serratia_liquefaciens	0.0375	+	0.017
Enterococcus_faecium	Serratia_ureilytica	0.018	+	0.037
Enterococcus_faecium	Hydrocarboniphaga_effusa	0.0226	+	0.017
Enterococcus_faecium	Haemophilus_haemolyticus	0.0272	+	0.005
Enterococcus_faecium	Haemophilus_pittmaniae	0.0264	+	0.009
Enterococcus_faecium	Acinetobacter_radioresistens	0.0211	+	0.021
Enterococcus_faecium	Acinetobacter_schindleri	0.0332	+	0.027
Enterococcus_faecium	Acinetobacter_sp_TGL_Y2	0.0402	+	0.001
Enterococcus_faecium	Acinetobacter_variabilis	0.0249	+	0.02
Enterococcus_faecium	Moraxella_osloensis	0.0371	+	0.025
Enterococcus_faecium	Pseudomonas_otitidis	0.0406	+	0.002
Enterococcus_faecium	Pseudomonas_psychrophila	0.026	+	0.043
Enterococcus_faecium	Pseudomonas_simiae	0.0351	+	0.009
Enterococcus_faecium	Pseudomonas_soli	0.024	+	0.018
Enterococcus_faecium	Pseudomonas_sp_21	0.0448	+	0.004
Enterococcus_faecium	Pseudomonas_sp_57B_090624	0.0241	+	0.049
Enterococcus_faecium	Pseudomonas_sp_T	0.0198	+	0.043
Enterococcus_faecium	Pseudomonas_versuta	0.0271	+	0.035
Enterococcus_faecium	Pseudoxanthomonas_sp_CF385	0.0282	+	0.006
Enterococcus_faecium	Pseudoxanthomonas_sp_Root65	0.0244	+	0.001
Enterococcus_faecium	Stenotrophomonas_nitritireducens	0.0228	+	0.038
Enterococcus_faecium	Stenotrophomonas_pavanii	0.0203	+	0.014
Enterococcus_faecium	Pseudomonas_geniculata	0.0185	+	0.038
Enterococcus_faecium	Mycoplasma_hominis	0.017	+	0.042
Enterococcus_faecium	Aspergillus_arachidicola	0.026	+	0.007
Enterococcus_faecium	Aspergillus_campestris	0.0208	+	0.016
Enterococcus_faecium	Aspergillus_candidus	0.0253	+	0.019
Enterococcus_faecium	Aspergillus_flavus	0.0181	+	0.018
Enterococcus_faecium	Aspergillus_niger	0.0468	+	0.001
Enterococcus_faecium	Aspergillus_nomius	0.0192	+	0.008
Enterococcus_faecium	Aspergillus_oryzae	0.018	+	0.02
Enterococcus_faecium	Aspergillus_ruber	0.0274	+	0.006
Enterococcus_faecium	Aspergillus_welwitschiae	0.0431	+	0.001
Enterococcus_gallinarum	Enterococcus_gilvus	0.059	+	0.001
Enterococcus_gallinarum	Enterococcus_hirae	0.0276	+	0.026
Enterococcus_gallinarum	Enterococcus_malodoratus	0.0542	+	0.001
Enterococcus_gallinarum	Enterococcus_mundtii	0.0304	+	0.01
Enterococcus_gallinarum	Enterococcus_pallens	0.0569	+	0.001
Enterococcus_gallinarum	Enterococcus_phoeniculicola	0.072	+	0.001
Enterococcus_gallinarum	Enterococcus_raffinosus	0.1568	+	0.001
Enterococcus_gallinarum	Enterococcus_sp_3H8_DIV0648	0.0477	+	0.004
Enterococcus_gallinarum	Enterococcus_thailandicus	0.1012	+	0.001
Enterococcus_gallinarum	Lactobacillus_acidipiscis	0.0591	+	0.004
Enterococcus_gallinarum	Lactobacillus_acidophilus	0.0807	+	0.002
Enterococcus_gallinarum	Lactobacillus_agilis	0.0591	+	0.001
Enterococcus_gallinarum	Lactobacillus_algidus	0.0533	+	0.002
Enterococcus_gallinarum	Lactobacillus_antri	0.0356	+	0.002
Enterococcus_gallinarum	Lactobacillus_apis	0.219	+	0.001
Enterococcus_gallinarum	Lactobacillus_brevis	0.0645	+	0.004
Enterococcus_gallinarum	Lactobacillus_camelliae	0.0432	+	0.001
Enterococcus_gallinarum	Lactobacillus_coleohominis	0.0281	+	0.005
Enterococcus_gallinarum	Lactobacillus_dextrinicus	0.1904	+	0.001
Enterococcus_gallinarum	Lactobacillus_farciminis	0.0298	+	0.033
Enterococcus_gallinarum	Lactobacillus_gasseri	0.0535	+	0.048
Enterococcus_gallinarum	Lactobacillus_gastricus	0.0281	+	0.01
Enterococcus_gallinarum	Lactobacillus_helveticus	0.05	+	0.001
Enterococcus_gallinarum	Lactobacillus_iners	0.0256	+	0.029
Enterococcus_gallinarum	Lactobacillus_ingluviei	0.0281	+	0.014
Enterococcus_gallinarum	Lactobacillus_johnsonii	0.0773	+	0.002
Enterococcus_gallinarum	Lactobacillus_kalixensis	0.0385	+	0.028
Enterococcus_gallinarum	Lactobacillus_kitasatonis	0.0336	+	0.017
Enterococcus_gallinarum	Lactobacillus_kullabergensis	0.055	+	0.001
Enterococcus_gallinarum	Lactobacillus_melliventris	0.0537	+	0.002
Enterococcus_gallinarum	Lactobacillus_nasuensis	0.0472	+	0.006
Enterococcus_gallinarum	Lactobacillus_panis	0.0342	+	0.005
Enterococcus_gallinarum	Lactobacillus_pantheris	0.0573	+	0.001
Enterococcus_gallinarum	Lactobacillus_parabuchneri	0.0491	+	0.002
Enterococcus_gallinarum	Lactobacillus_paragasseri	0.0775	+	0.006
Enterococcus_gallinarum	Lactobacillus_paralimentarius	0.0585	+	0.001
Enterococcus_gallinarum	Lactobacillus_pentosus	0.1517	+	0.001
Enterococcus_gallinarum	Lactobacillus_pontis	0.0412	+	0.025
Enterococcus_gallinarum	Lactobacillus_rapi	0.0691	+	0.001
Enterococcus_gallinarum	Lactobacillus_rhamnosus	0.2045	+	0.001
Enterococcus_gallinarum	Lactobacillus_rogosae	0.0638	-	0.019
Enterococcus_gallinarum	Lactobacillus_ruminis	0.0562	+	0.025
Enterococcus_gallinarum	Lactobacillus_saerimneri	0.056	+	0.003
Enterococcus_gallinarum	Lactobacillus_salivarius	0.1194	+	0.001
Enterococcus_gallinarum	Lactobacillus_sanfranciscensis	0.0286	+	0.013
Enterococcus_gallinarum	Lactobacillus_vaccinostercus	0.1706	+	0.001
Enterococcus_gallinarum	Pediococcus_acidilactici	0.2491	+	0.001
Enterococcus_gallinarum	Pediococcus_argentinicus	0.0345	+	0.008
Enterococcus_gallinarum	Pediococcus_pentosaceus	0.0273	+	0.04
Enterococcus_gallinarum	Sharpea_azabuensis	0.0332	+	0.004
Enterococcus_gallinarum	Leuconostoc_carnosum	0.0579	+	0.002
Enterococcus_gallinarum	Leuconostoc_garlicum	0.0283	+	0.038
Enterococcus_gallinarum	Leuconostoc_pseudomesenteroides	0.0305	+	0.007
Enterococcus_gallinarum	Weissella_paramesenteroides	0.0297	+	0.015
Enterococcus_gallinarum	Weissella_viridescens	0.0346	+	0.006
Enterococcus_gallinarum	Lactococcus_piscium	0.0307	+	0.009
Enterococcus_gallinarum	Lactococcus_raffinolactis	0.0364	+	0.003
Enterococcus_gallinarum	Streptococcus_equinus	0.0542	+	0.002
Enterococcus_gallinarum	Streptococcus_gallolyticus	0.1528	+	0.001
Enterococcus_gallinarum	Streptococcus_infantarius	0.0489	+	0.004
Enterococcus_gallinarum	Streptococcus_lutetiensis	0.2278	+	0.001
Enterococcus_gallinarum	Streptococcus_macedonicus	0.0629	+	0.001
Enterococcus_gallinarum	Streptococcus_massiliensis	0.0281	+	0.009
Enterococcus_gallinarum	Streptococcus_pasteurianus	0.1841	+	0.001
Enterococcus_gallinarum	Streptococcus_salivarius_CAG_79	0.0288	+	0.021
Enterococcus_gallinarum	Streptococcus_sp_HMSC071D03	0.0311	+	0.003
Enterococcus_gallinarum	Streptococcus_sp_HPH0090	0.0227	+	0.044
Enterococcus_gallinarum	Streptococcus_viridans	0.0299	+	0.034
Enterococcus_gallinarum	Butyricicoccus_porcorum	0.0237	+	0.041
Enterococcus_gallinarum	Butyricicoccus_pullicaecorum	0.0904	+	0.002
Enterococcus_gallinarum	Butyribacterium_methylotrophicum	0.0591	+	0.003
Enterococcus_gallinarum	Clostridium_butyricum	0.0316	+	0.003
Enterococcus_gallinarum	Clostridium_cadaveris	0.0298	+	0.016
Enterococcus_gallinarum	Clostridium_disporicum	0.0801	-	0.005
Enterococcus_gallinarum	Clostridium_neonatale	0.0353	+	0.001
Enterococcus_gallinarum	Clostridium_sp_7_2_43FAA	0.0334	+	0.003
Enterococcus_gallinarum	Clostridium_sp_CAG_167	0.0705	-	0.011
Enterococcus_gallinarum	Clostridium_sp_CAG_242	0.0606	-	0.022
Enterococcus_gallinarum	Clostridium_sp_CAG_510	0.0286	+	0.035
Enterococcus_gallinarum	Clostridium_sp_CAG_58	0.1706	-	0.001
Enterococcus_gallinarum	Clostridium_sp_CAG_590	0.0314	+	0.019
Enterococcus_gallinarum	Clostridium_sp_MSTE9	0.0592	+	0.002
Enterococcus_gallinarum	Hungatella_hathewayi	0.0604	-	0.034
Enterococcus_gallinarum	Eubacterium_infirmum	0.0277	+	0.044
Enterococcus_gallinarum	Eubacterium_nodatum	0.044	+	0.002
Enterococcus_gallinarum	Eubacterium_saphenum	0.0292	+	0.005
Enterococcus_gallinarum	Mogibacterium_timidum	0.0373	+	0.011
Enterococcus_gallinarum	Clostridiales_bacterium_1_7_47FAA	0.0821	-	0.005
Enterococcus_gallinarum	Clostridiales_bacterium_CHKCI006	0.0778	+	0.001
Enterococcus_gallinarum	Intestinimonas_butyriciproducens	0.2019	-	0.001
Enterococcus_gallinarum	Lawsonibacter_asaccharolyticus	0.2082	-	0.001
Enterococcus_gallinarum	Monoglobus_pectinilyticus	0.0941	-	0.001
Enterococcus_gallinarum	Eubacterium_coprostanoligenes	0.0327	+	0.01
Enterococcus_gallinarum	Eubacterium_dolichum_CAG_375	0.1176	+	0.001
Enterococcus_gallinarum	Eubacterium_eligens	0.1972	-	0.001
Enterococcus_gallinarum	Eubacterium_hallii	0.2669	-	0.001
Enterococcus_gallinarum	Eubacterium_maltosivorans	0.0247	+	0.048
Enterococcus_gallinarum	Eubacterium_ramulus	0.0913	-	0.001
Enterococcus_gallinarum	Eubacterium_sp_CAG_180	0.0577	-	0.032
Enterococcus_gallinarum	Eubacterium_sp_CAG_251	0.0593	-	0.024
Enterococcus_gallinarum	Eubacterium_sp_CAG_38	0.1454	-	0.001
Enterococcus_gallinarum	Eubacterium_ventriosum	0.1003	-	0.001
Enterococcus_gallinarum	Pseudoramibacter_alactolyticus	0.0519	+	0.002
Enterococcus_gallinarum	Anaerocolumna_aminovalerica	0.0301	+	0.005
Enterococcus_gallinarum	Anaerostipes_hadrus	0.2852	-	0.001
Enterococcus_gallinarum	Anaerostipes_sp_494a	0.03	+	0.016
Enterococcus_gallinarum	Blautia_coccoides	0.058	+	0.031
Enterococcus_gallinarum	Blautia_hydrogenotrophica	0.0916	-	0.002
Enterococcus_gallinarum	Blautia_obeum	0.1896	-	0.001
Enterococcus_gallinarum	Blautia_sp_CAG_257	0.0841	-	0.005
Enterococcus_gallinarum	Blautia_wexlerae	0.2876	-	0.001
Enterococcus_gallinarum	Ruminococcus_gnavus	0.0601	+	0.039
Enterococcus_gallinarum	Ruminococcus_torques	0.1053	-	0.001
Enterococcus_gallinarum	Catonella_morbi	0.0335	+	0.003
Enterococcus_gallinarum	Coprococcus_catus	0.1065	-	0.001
Enterococcus_gallinarum	Coprococcus_comes	0.091	-	0.002
Enterococcus_gallinarum	Coprococcus_eutactus	0.0564	-	0.037
Enterococcus_gallinarum	Dorea_formicigenerans	0.1712	-	0.001
Enterococcus_gallinarum	Dorea_longicatena	0.1964	-	0.001
Enterococcus_gallinarum	Eisenbergiella_massiliensis	0.091	-	0.003
Enterococcus_gallinarum	Eisenbergiella_tayi	0.0651	-	0.02
Enterococcus_gallinarum	Faecalicatena_contorta	0.028	+	0.01
Enterococcus_gallinarum	Fusicatenibacter_saccharivorans	0.2952	-	0.001
Enterococcus_gallinarum	Johnsonella_ignava	0.0349	+	0.001
Enterococcus_gallinarum	Lachnoanaerobaculum_saburreum	0.0427	+	0.001
Enterococcus_gallinarum	Clostridium_aldenense	0.0616	-	0.021
Enterococcus_gallinarum	Clostridium_asparagiforme	0.0881	-	0.004
Enterococcus_gallinarum	Clostridium_bolteae	0.153	-	0.001
Enterococcus_gallinarum	Clostridium_citroniae	0.0741	-	0.003
Enterococcus_gallinarum	Clostridium_clostridioforme	0.1188	-	0.001
Enterococcus_gallinarum	Clostridium_lavalense	0.1521	-	0.001
Enterococcus_gallinarum	Lachnoclostridium_phytofermentans	0.0304	+	0.005
Enterococcus_gallinarum	Lachnoclostridium_sp_An131	0.0692	+	0.01
Enterococcus_gallinarum	Lachnoclostridium_sp_An181	0.0295	+	0.02
Enterococcus_gallinarum	Lachnoclostridium_sp_An298	0.0258	+	0.004
Enterococcus_gallinarum	Lachnoclostridium_sp_An76	0.0265	+	0.036
Enterococcus_gallinarum	Lachnospira_pectinoschiza	0.1109	-	0.002
Enterococcus_gallinarum	Eubacterium_rectale	0.1874	-	0.001
Enterococcus_gallinarum	Oribacterium_parvum	0.0298	+	0.01
Enterococcus_gallinarum	Oribacterium_sinus	0.0382	+	0.004
Enterococcus_gallinarum	Roseburia_faecis	0.2106	-	0.001
Enterococcus_gallinarum	Roseburia_hominis	0.2244	-	0.001
Enterococcus_gallinarum	Roseburia_intestinalis	0.2132	-	0.001
Enterococcus_gallinarum	Roseburia_inulinivorans	0.1604	-	0.001
Enterococcus_gallinarum	Roseburia_sp_CAG_309	0.0529	-	0.038
Enterococcus_gallinarum	Roseburia_sp_CAG_471	0.1028	-	0.001
Enterococcus_gallinarum	Sellimonas_intestinalis	0.0721	-	0.006
Enterococcus_gallinarum	Shuttleworthia_satelles	0.0349	+	0.005
Enterococcus_gallinarum	Stomatobaculum_longum	0.0314	+	0.004
Enterococcus_gallinarum	Tyzzerella_nexilis	0.0688	-	0.013
Enterococcus_gallinarum	Tyzzerella_sp_An114	0.0334	+	0.002
Enterococcus_gallinarum	Oscillibacter_sp_57_20	0.1723	-	0.001
Enterococcus_gallinarum	Oscillibacter_sp_CAG_241	0.108	-	0.001
Enterococcus_gallinarum	Desulfotomaculum_ruminis	0.0346	+	0.002
Enterococcus_gallinarum	Clostridioides_difficile	0.0621	+	0.008
Enterococcus_gallinarum	Intestinibacter_bartlettii	0.0975	-	0.001
Enterococcus_gallinarum	Paeniclostridium_sordellii	0.0273	+	0.016
Enterococcus_gallinarum	Paraclostridium_bifermentans	0.0295	+	0.002
Enterococcus_gallinarum	Clostridium_hiranonis	0.0294	+	0.047
Enterococcus_gallinarum	Peptostreptococcus_anaerobius	0.0715	+	0.005
Enterococcus_gallinarum	Peptostreptococcus_sp_MV1	0.03	+	0.015
Enterococcus_gallinarum	Romboutsia_hominis	0.0219	+	0.005
Enterococcus_gallinarum	Terrisporobacter_othiniensis	0.0788	+	0.002
Enterococcus_gallinarum	Agathobaculum_butyriciproducens	0.1524	-	0.001
Enterococcus_gallinarum	Anaeromassilibacillus_sp_An250	0.1235	-	0.001
Enterococcus_gallinarum	Anaerotruncus_colihominis	0.1556	-	0.001
Enterococcus_gallinarum	Faecalibacterium_prausnitzii	0.2613	-	0.001
Enterococcus_gallinarum	Gemmiger_formicilis	0.1347	-	0.001
Enterococcus_gallinarum	Gemmiger_sp_An120	0.0749	+	0.002
Enterococcus_gallinarum	Gemmiger_sp_An194	0.11	+	0.001
Enterococcus_gallinarum	Gemmiger_sp_An50	0.0847	+	0.001
Enterococcus_gallinarum	Harryflintia_acetispora	0.1208	-	0.001
Enterococcus_gallinarum	Pseudoflavonifractor_sp_An184	0.0993	+	0.002
Enterococcus_gallinarum	Clostridium_leptum	0.1702	-	0.001
Enterococcus_gallinarum	Clostridium_methylpentosum	0.0594	-	0.024
Enterococcus_gallinarum	Eubacterium_siraeum	0.1503	-	0.001
Enterococcus_gallinarum	Ruminococcaceae_bacterium_D16	0.0569	-	0.036
Enterococcus_gallinarum	Ruminococcaceae_bacterium_D5	0.1531	-	0.001
Enterococcus_gallinarum	Ruminococcus_bicirculans	0.1339	-	0.001
Enterococcus_gallinarum	Ruminococcus_bromii	0.1442	-	0.001
Enterococcus_gallinarum	Ruminococcus_lactaris	0.0932	-	0.002
Enterococcus_gallinarum	Ruminococcus_sp_CAG_563	0.0309	+	0.004
Enterococcus_gallinarum	Ruminococcus_sp_CAG_579	0.035	+	0.009
Enterococcus_gallinarum	Ruminococcus_sp_CAG_624	0.0268	+	0.027
Enterococcus_gallinarum	Subdoligranulum_variabile	0.0334	+	0.002
Enterococcus_gallinarum	Absiella_dolichum	0.1201	+	0.001
Enterococcus_gallinarum	Bulleidia_extructa	0.0261	+	0.008
Enterococcus_gallinarum	Dielma_fastidiosa	0.0562	+	0.041
Enterococcus_gallinarum	Clostridium_cocleatum	0.0304	+	0.018
Enterococcus_gallinarum	Erysipelatoclostridium_ramosum	0.0683	-	0.017
Enterococcus_gallinarum	Erysipelothrix_larvae	0.0958	+	0.001
Enterococcus_gallinarum	Faecalibaculum_rodentium	0.0506	+	0.001
Enterococcus_gallinarum	Holdemanella_biformis	0.0581	-	0.031
Enterococcus_gallinarum	Massiliomicrobiota_timonensis	0.0774	+	0.003
Enterococcus_gallinarum	Firmicutes_bacterium_CAG_110	0.0988	-	0.002
Enterococcus_gallinarum	Firmicutes_bacterium_CAG_145	0.0712	-	0.015
Enterococcus_gallinarum	Firmicutes_bacterium_CAG_791	0.0287	+	0.026
Enterococcus_gallinarum	Firmicutes_bacterium_CAG_83	0.1396	-	0.001
Enterococcus_gallinarum	Acidaminococcus_intestini	0.0621	+	0.019
Enterococcus_gallinarum	Acidaminococcus_sp_CAG_542	0.0269	+	0.049
Enterococcus_gallinarum	Anaeroglobus_geminatus	0.0917	+	0.001
Enterococcus_gallinarum	Dialister_invisus	0.0923	-	0.002
Enterococcus_gallinarum	Dialister_succinatiphilus	0.0361	+	0.031
Enterococcus_gallinarum	Megasphaera_elsdenii	0.0685	+	0.008
Enterococcus_gallinarum	Megasphaera_micronuciformis	0.0732	+	0.001
Enterococcus_gallinarum	Megasphaera_sp_BV3C16_1	0.0387	+	0.026
Enterococcus_gallinarum	Megasphaera_sp_DISK_18	0.0684	+	0.01
Enterococcus_gallinarum	Megasphaera_stantonii	0.0283	+	0.015
Enterococcus_gallinarum	Veillonella_denticariosi	0.0324	+	0.001
Enterococcus_gallinarum	Veillonella_parvula	0.0999	+	0.002
Enterococcus_gallinarum	Veillonella_rogosae	0.0454	+	0.001
Enterococcus_gallinarum	Veillonella_seminalis	0.0416	+	0.024
Enterococcus_gallinarum	Veillonella_sp_CAG_933	0.0766	+	0.002
Enterococcus_gallinarum	Veillonella_tobetsuensis	0.025	+	0.016
Enterococcus_gallinarum	Veillonellaceae_bacterium_DNF00626	0.0501	+	0.006
Enterococcus_gallinarum	Anaerococcus_nagyae	0.0506	+	0.008
Enterococcus_gallinarum	Anaerococcus_tetradius	0.0396	+	0.014
Enterococcus_gallinarum	Parvimonas_sp_oral_taxon_110	0.0315	+	0.011
Enterococcus_gallinarum	Cetobacterium_somerae	0.0294	+	0.03
Enterococcus_gallinarum	Fusobacterium_gonidiaformans	0.0315	+	0.001
Enterococcus_gallinarum	Fusobacterium_periodonticum	0.0235	+	0.04
Enterococcus_gallinarum	Fusobacterium_sp_CAG_439	0.0445	+	0.015
Enterococcus_gallinarum	Alphaproteobacteria_bacterium_HGW_Alphaproteobacteria_17	0.0291	+	0.035
Enterococcus_gallinarum	Brevundimonas_abyssalis	0.0398	+	0.005
Enterococcus_gallinarum	Brevundimonas_diminuta	0.0437	+	0.038
Enterococcus_gallinarum	Brevundimonas_naejangsanensis	0.0327	+	0.001
Enterococcus_gallinarum	Brevundimonas_subvibrioides	0.0278	+	0.023
Enterococcus_gallinarum	Brevundimonas_vesicularis	0.0446	+	0.03
Enterococcus_gallinarum	Caulobacter_sp_FWC26	0.0354	+	0.002
Enterococcus_gallinarum	Aureimonas_altamirensis	0.054	+	0.002
Enterococcus_gallinarum	Bosea_lupini	0.0261	+	0.045
Enterococcus_gallinarum	Ochrobactrum_pseudogrignonense	0.0319	+	0.009
Enterococcus_gallinarum	Ochrobactrum_sp_P6BS_III	0.03	+	0.006
Enterococcus_gallinarum	Methylobacterium_phyllosphaerae	0.0308	+	0.006
Enterococcus_gallinarum	Methylobacterium_radiotolerans	0.0536	+	0.002
Enterococcus_gallinarum	Methylorubrum_extorquens	0.0282	+	0.017
Enterococcus_gallinarum	Methylorubrum_populi	0.0256	+	0.035
Enterococcus_gallinarum	Mesorhizobium_sp_UASWS1009	0.0316	+	0.004
Enterococcus_gallinarum	Agrobacterium_deltaense	0.0269	+	0.003
Enterococcus_gallinarum	Agrobacterium_fabrum	0.0322	+	0.005
Enterococcus_gallinarum	Agrobacterium_salinitolerans	0.034	+	0.001
Enterococcus_gallinarum	Ensifer_adhaerens	0.0322	+	0.007
Enterococcus_gallinarum	Rhizobium_naphthalenivorans	0.0297	+	0.001
Enterococcus_gallinarum	Rhizobium_pusense	0.0334	+	0.032
Enterococcus_gallinarum	Haematobacter_massiliensis	0.0331	+	0.004
Enterococcus_gallinarum	Haematobacter_missouriensis	0.029	+	0.012
Enterococcus_gallinarum	Paracoccus_aminovorans	0.0331	+	0.009
Enterococcus_gallinarum	Roseomonas_gilardii	0.0276	+	0.022
Enterococcus_gallinarum	Roseomonas_mucosa	0.0284	+	0.005
Enterococcus_gallinarum	Roseomonas_rosea	0.0525	+	0.002
Enterococcus_gallinarum	Blastomonas_sp	0.0306	+	0.021
Enterococcus_gallinarum	Sphingomonas_ginsenosidimutans	0.0265	+	0.012
Enterococcus_gallinarum	Sphingomonas_sp_Ag1	0.0634	+	0.001
Enterococcus_gallinarum	Sphingomonas_sp_KC8	0.0295	+	0.006
Enterococcus_gallinarum	Sphingomonas_sp_OV641	0.0492	+	0.001
Enterococcus_gallinarum	Sphingopyxis_sp_H050	0.0287	+	0.045
Enterococcus_gallinarum	Sphingopyxis_sp_LC81	0.0353	+	0.006
Enterococcus_gallinarum	Sphingopyxis_sp_QXT_31	0.0338	+	0.004
Enterococcus_gallinarum	Achromobacter_mucicolens	0.0303	+	0.031
Enterococcus_gallinarum	Achromobacter_xylosoxidans	0.06	+	0.007
Enterococcus_gallinarum	Alcaligenes_faecalis	0.0273	+	0.043
Enterococcus_gallinarum	Bordetella_genomosp_2	0.0298	+	0.043
Enterococcus_gallinarum	Eoetvoesia_caeni	0.0304	+	0.015
Enterococcus_gallinarum	Kerstersia_gyiorum	0.0427	+	0.001
Enterococcus_gallinarum	Pelistega_indica	0.0347	+	0.002
Enterococcus_gallinarum	Lautropia_mirabilis	0.0351	+	0.001
Enterococcus_gallinarum	Leptothrix_ochracea	0.03	+	0.001
Enterococcus_gallinarum	Comamonas_aquatica	0.0255	+	0.007
Enterococcus_gallinarum	Comamonas_sp_JNW	0.0324	+	0.021
Enterococcus_gallinarum	Comamonas_terrigena	0.0321	+	0.022
Enterococcus_gallinarum	Oxalobacter_formigenes	0.0649	-	0.018
Enterococcus_gallinarum	Eikenella_corrodens	0.0314	+	0.002
Enterococcus_gallinarum	Neisseria_flavescens	0.025	+	0.004
Enterococcus_gallinarum	Neisseria_sicca	0.0338	+	0.001
Enterococcus_gallinarum	Prolinoborus_fasciculus	0.0557	+	0.002
Enterococcus_gallinarum	Methyloversatilis_universalis	0.0255	+	0.032
Enterococcus_gallinarum	Desulfobulbus_oralis	0.0342	+	0.002
Enterococcus_gallinarum	Desulfovibrio_legallii	0.0269	+	0.043
Enterococcus_gallinarum	Desulfovibrio_sp_An276	0.0314	+	0.015
Enterococcus_gallinarum	Desulfovibrio_sp_MES5	0.0257	+	0.026
Enterococcus_gallinarum	Arcobacter_butzleri	0.0252	+	0.034
Enterococcus_gallinarum	Arcobacter_cryaerophilus	0.0308	+	0.043
Enterococcus_gallinarum	Campylobacter_coli	0.0312	+	0.003
Enterococcus_gallinarum	Campylobacter_concisus	0.0269	+	0.01
Enterococcus_gallinarum	Campylobacter_curvus	0.0698	+	0.001
Enterococcus_gallinarum	Campylobacter_gracilis	0.0534	+	0.032
Enterococcus_gallinarum	Campylobacter_upsaliensis	0.0318	+	0.009
Enterococcus_gallinarum	Aeromonas_media	0.028	+	0.036
Enterococcus_gallinarum	Anaerobiospirillum_thomasii	0.0358	+	0.021
Enterococcus_gallinarum	Succinatimonas_hippei	0.0234	+	0.046
Enterococcus_gallinarum	Plesiomonas_shigelloides	0.0285	+	0.028
Enterococcus_gallinarum	Atlantibacter_hermannii	0.0289	+	0.036
Enterococcus_gallinarum	Citrobacter_amalonaticus	0.1726	+	0.001
Enterococcus_gallinarum	Citrobacter_europaeus	0.0648	+	0.007
Enterococcus_gallinarum	Citrobacter_farmeri	0.23	+	0.001
Enterococcus_gallinarum	Citrobacter_pasteurii	0.1147	+	0.002
Enterococcus_gallinarum	Citrobacter_portucalensis	0.0824	+	0.002
Enterococcus_gallinarum	Citrobacter_werkmanii	0.1378	+	0.001
Enterococcus_gallinarum	Citrobacter_youngae	0.1182	+	0.001
Enterococcus_gallinarum	Cronobacter_malonaticus	0.0757	+	0.001
Enterococcus_gallinarum	Cronobacter_sakazakii	0.0696	+	0.001
Enterococcus_gallinarum	Cronobacter_turicensis	0.0359	+	0.002
Enterococcus_gallinarum	Enterobacter_bugandensis	0.0446	+	0.003
Enterococcus_gallinarum	Enterobacter_sp_RIT_418	0.0314	+	0.001
Enterococcus_gallinarum	Escherichia_albertii	0.0547	+	0.001
Enterococcus_gallinarum	Escherichia_coli	0.1904	+	0.001
Enterococcus_gallinarum	Escherichia_fergusonii	0.0417	+	0.018
Enterococcus_gallinarum	Klebsiella_grimontii	0.0325	+	0.004
Enterococcus_gallinarum	Klebsiella_oxytoca	0.2241	+	0.001
Enterococcus_gallinarum	Klebsiella_pneumoniae	0.1793	+	0.001
Enterococcus_gallinarum	Klebsiella_quasipneumoniae	0.1967	+	0.001
Enterococcus_gallinarum	Klebsiella_variicola	0.1784	+	0.001
Enterococcus_gallinarum	Klebsiella_variicola_CAG_634	0.0278	+	0.013
Enterococcus_gallinarum	Kluyvera_ascorbata	0.044	+	0.036
Enterococcus_gallinarum	Kluyvera_cryocrescens	0.0609	+	0.005
Enterococcus_gallinarum	Kluyvera_georgiana	0.0987	+	0.001
Enterococcus_gallinarum	Kosakonia_sacchari	0.029	+	0.045
Enterococcus_gallinarum	Kluyvera_intestini	0.0315	+	0.003
Enterococcus_gallinarum	Pseudescherichia_vulneris	0.0376	+	0.001
Enterococcus_gallinarum	Pseudocitrobacter_faecalis	0.0238	+	0.047
Enterococcus_gallinarum	Raoultella_terrigena	0.0299	+	0.02
Enterococcus_gallinarum	Salmonella_enterica	0.0344	+	0.018
Enterococcus_gallinarum	Siccibacter_turicensis	0.0291	+	0.02
Enterococcus_gallinarum	Pantoea_agglomerans	0.0342	+	0.001
Enterococcus_gallinarum	Pantoea_dispersa	0.0361	+	0.002
Enterococcus_gallinarum	Hafnia_paralvei	0.0637	+	0.006
Enterococcus_gallinarum	Morganella_morganii	0.3423	+	0.001
Enterococcus_gallinarum	Proteus_hauseri	0.1832	+	0.001
Enterococcus_gallinarum	Proteus_mirabilis	0.1649	+	0.001
Enterococcus_gallinarum	Proteus_penneri	0.0579	+	0.01
Enterococcus_gallinarum	Proteus_vulgaris	0.097	+	0.001
Enterococcus_gallinarum	Providencia_alcalifaciens	0.0347	+	0.002
Enterococcus_gallinarum	Providencia_rettgeri	0.0715	+	0.005
Enterococcus_gallinarum	Providencia_sneebia	0.0306	+	0.017
Enterococcus_gallinarum	Providencia_stuartii	0.0311	+	0.014
Enterococcus_gallinarum	Serratia_fonticola	0.0639	+	0.001
Enterococcus_gallinarum	Serratia_liquefaciens	0.0785	+	0.001
Enterococcus_gallinarum	Serratia_marcescens	0.0379	+	0.009
Enterococcus_gallinarum	Serratia_ureilytica	0.0332	+	0.01
Enterococcus_gallinarum	Hydrocarboniphaga_effusa	0.0311	+	0.008
Enterococcus_gallinarum	Aggregatibacter_segnis	0.0294	+	0.022
Enterococcus_gallinarum	Haemophilus_haemolyticus	0.0617	+	0.001
Enterococcus_gallinarum	Haemophilus_pittmaniae	0.0264	+	0.008
Enterococcus_gallinarum	Acinetobacter_guillouiae	0.0366	+	0.021
Enterococcus_gallinarum	Acinetobacter_johnsonii	0.0398	+	0.041
Enterococcus_gallinarum	Acinetobacter_lactucae	0.0304	+	0.023
Enterococcus_gallinarum	Acinetobacter_lwoffii	0.0481	+	0.014
Enterococcus_gallinarum	Acinetobacter_nosocomialis	0.0285	+	0.038
Enterococcus_gallinarum	Acinetobacter_parvus	0.0365	+	0.02
Enterococcus_gallinarum	Acinetobacter_radioresistens	0.0213	+	0.029
Enterococcus_gallinarum	Acinetobacter_schindleri	0.0577	+	0.002
Enterococcus_gallinarum	Acinetobacter_sp_TGL_Y2	0.0515	+	0.001
Enterococcus_gallinarum	Acinetobacter_variabilis	0.029	+	0.016
Enterococcus_gallinarum	Moraxella_osloensis	0.0743	+	0.002
Enterococcus_gallinarum	Pseudomonas_alcaliphila	0.0298	+	0.011
Enterococcus_gallinarum	Pseudomonas_delhiensis	0.0331	+	0.016
Enterococcus_gallinarum	Pseudomonas_fluorescens_group	0.0321	+	0.029
Enterococcus_gallinarum	Pseudomonas_helleri	0.0291	+	0.043
Enterococcus_gallinarum	Pseudomonas_mohnii	0.0315	+	0.016
Enterococcus_gallinarum	Pseudomonas_otitidis	0.0319	+	0.005
Enterococcus_gallinarum	Pseudomonas_parafulva	0.0377	+	0.003
Enterococcus_gallinarum	Pseudomonas_simiae	0.0767	+	0.001
Enterococcus_gallinarum	Pseudomonas_soli	0.0326	+	0.003
Enterococcus_gallinarum	Pseudomonas_sp_21	0.0511	+	0.002
Enterococcus_gallinarum	Pseudomonas_sp_57B_090624	0.0283	+	0.035
Enterococcus_gallinarum	Pseudomonas_sp_T	0.0315	+	0.015
Enterococcus_gallinarum	Pseudomonas_taetrolens	0.0368	+	0.016
Enterococcus_gallinarum	Pseudomonas_versuta	0.0313	+	0.014
Enterococcus_gallinarum	Pseudoxanthomonas_sp_CF385	0.028	+	0.007
Enterococcus_gallinarum	Pseudoxanthomonas_sp_Root65	0.0303	+	0.002
Enterococcus_gallinarum	Stenotrophomonas_nitritireducens	0.0322	+	0.018
Enterococcus_gallinarum	Stenotrophomonas_pavanii	0.0361	+	0.003
Enterococcus_gallinarum	Stenotrophomonas_sp_BIIR7	0.0314	+	0.023
Enterococcus_gallinarum	Stenotrophomonas_sp_KCTC_12332	0.0289	+	0.033
Enterococcus_gallinarum	Pseudomonas_geniculata	0.0283	+	0.005
Enterococcus_gallinarum	Brachyspira_pilosicoli	0.0281	+	0.028
Enterococcus_gallinarum	Mycoplasma_hominis	0.0255	+	0.007
Enterococcus_gallinarum	Aspergillus_arachidicola	0.032	+	0.003
Enterococcus_gallinarum	Aspergillus_campestris	0.0237	+	0.01
Enterococcus_gallinarum	Aspergillus_candidus	0.0287	+	0.011
Enterococcus_gallinarum	Aspergillus_flavus	0.0282	+	0.003
Enterococcus_gallinarum	Aspergillus_niger	0.0438	+	0.004
Enterococcus_gallinarum	Aspergillus_nomius	0.0259	+	0.005
Enterococcus_gallinarum	Aspergillus_oryzae	0.0311	+	0.001
Enterococcus_gallinarum	Aspergillus_ruber	0.0283	+	0.009
Enterococcus_gallinarum	Aspergillus_welwitschiae	0.0501	+	0.001
Enterococcus_gallinarum	Candida_dubliniensis	0.0295	+	0.034
Enterococcus_gallinarum	Saccharomyces_cerevisiae	0.0411	+	0.011
Enterococcus_gilvus	Enterococcus_hirae	0.0255	+	0.003
Enterococcus_gilvus	Enterococcus_malodoratus	0.0269	+	0.002
Enterococcus_gilvus	Enterococcus_mundtii	0.0156	+	0.004
Enterococcus_gilvus	Enterococcus_pallens	0.0231	+	0.001
Enterococcus_gilvus	Enterococcus_phoeniculicola	0.0247	+	0.003
Enterococcus_gilvus	Enterococcus_raffinosus	0.0592	+	0.001
Enterococcus_gilvus	Enterococcus_sp_3H8_DIV0648	0.0248	+	0.001
Enterococcus_gilvus	Enterococcus_thailandicus	0.0266	+	0.005
Enterococcus_gilvus	Lactobacillus_acidipiscis	0.0187	+	0.002
Enterococcus_gilvus	Lactobacillus_agilis	0.0253	+	0.006
Enterococcus_gilvus	Lactobacillus_algidus	0.0268	+	0.002
Enterococcus_gilvus	Lactobacillus_amylovorus	0.0114	+	0.011
Enterococcus_gilvus	Lactobacillus_antri	0.0162	+	0.006
Enterococcus_gilvus	Lactobacillus_apis	0.0243	+	0.011
Enterococcus_gilvus	Lactobacillus_brevis	0.0181	+	0.012
Enterococcus_gilvus	Lactobacillus_camelliae	0.0216	+	0.001
Enterococcus_gilvus	Lactobacillus_coleohominis	0.0231	+	0.002
Enterococcus_gilvus	Lactobacillus_curvatus	0.0166	+	0.016
Enterococcus_gilvus	Lactobacillus_dextrinicus	0.0206	+	0.01
Enterococcus_gilvus	Lactobacillus_farciminis	0.0313	+	0.003
Enterococcus_gilvus	Lactobacillus_fermentum	0.0242	-	0.003
Enterococcus_gilvus	Lactobacillus_gasseri	0.014	+	0.042
Enterococcus_gilvus	Lactobacillus_gastricus	0.0181	+	0.004
Enterococcus_gilvus	Lactobacillus_helveticus	0.0197	+	0.004
Enterococcus_gilvus	Lactobacillus_iners	0.0237	+	0.003
Enterococcus_gilvus	Lactobacillus_ingluviei	0.0137	+	0.001
Enterococcus_gilvus	Lactobacillus_kalixensis	0.0238	+	0.004
Enterococcus_gilvus	Lactobacillus_kitasatonis	0.0198	+	0.002
Enterococcus_gilvus	Lactobacillus_kullabergensis	0.017	+	0.002
Enterococcus_gilvus	Lactobacillus_melliventris	0.0225	+	0.002
Enterococcus_gilvus	Lactobacillus_nasuensis	0.0236	+	0.002
Enterococcus_gilvus	Lactobacillus_panis	0.0253	+	0.002
Enterococcus_gilvus	Lactobacillus_pantheris	0.0274	+	0.001
Enterococcus_gilvus	Lactobacillus_parabuchneri	0.0254	+	0.001
Enterococcus_gilvus	Lactobacillus_paralimentarius	0.0315	+	0.002
Enterococcus_gilvus	Lactobacillus_pentosus	0.0298	+	0.006
Enterococcus_gilvus	Lactobacillus_pontis	0.0189	+	0.01
Enterococcus_gilvus	Lactobacillus_rapi	0.028	+	0.002
Enterococcus_gilvus	Lactobacillus_rogosae	0.0117	-	0.048
Enterococcus_gilvus	Lactobacillus_saerimneri	0.0198	+	0.01
Enterococcus_gilvus	Lactobacillus_sakei	0.0215	+	0.007
Enterococcus_gilvus	Lactobacillus_sanfranciscensis	0.0259	+	0.001
Enterococcus_gilvus	Lactobacillus_ultunensis	0.0106	+	0.012
Enterococcus_gilvus	Lactobacillus_vaccinostercus	0.0262	+	0.015
Enterococcus_gilvus	Lactobacillus_vaginalis	0.0121	+	0.04
Enterococcus_gilvus	Pediococcus_argentinicus	0.0311	+	0.004
Enterococcus_gilvus	Pediococcus_pentosaceus	0.0204	+	0.006
Enterococcus_gilvus	Sharpea_azabuensis	0.0219	+	0.004
Enterococcus_gilvus	Leuconostoc_carnosum	0.0152	+	0.008
Enterococcus_gilvus	Leuconostoc_citreum	0.0166	+	0.007
Enterococcus_gilvus	Leuconostoc_garlicum	0.0166	+	0.009
Enterococcus_gilvus	Leuconostoc_gelidum	0.0186	+	0.011
Enterococcus_gilvus	Leuconostoc_lactis	0.0146	+	0.007
Enterococcus_gilvus	Leuconostoc_mesenteroides	0.0113	+	0.025
Enterococcus_gilvus	Leuconostoc_pseudomesenteroides	0.02	+	0.001
Enterococcus_gilvus	Weissella_confusa	0.0097	+	0.042
Enterococcus_gilvus	Weissella_paramesenteroides	0.0177	+	0.004
Enterococcus_gilvus	Weissella_viridescens	0.0158	+	0.001
Enterococcus_gilvus	Lactococcus_garvieae	0.0274	+	0.001
Enterococcus_gilvus	Lactococcus_petauri	0.0207	+	0.006
Enterococcus_gilvus	Lactococcus_piscium	0.033	+	0.003
Enterococcus_gilvus	Lactococcus_raffinolactis	0.0245	+	0.004
Enterococcus_gilvus	Streptococcus_agalactiae	0.011	+	0.033
Enterococcus_gilvus	Streptococcus_anginosus_group	0.0451	-	0.001
Enterococcus_gilvus	Streptococcus_cristatus	0.0158	+	0.011
Enterococcus_gilvus	Streptococcus_downei	0.015	+	0.006
Enterococcus_gilvus	Streptococcus_equinus	0.0267	+	0.001
Enterococcus_gilvus	Streptococcus_gallolyticus	0.0205	+	0.014
Enterococcus_gilvus	Streptococcus_gordonii	0.0361	-	0.001
Enterococcus_gilvus	Streptococcus_infantarius	0.0208	+	0.006
Enterococcus_gilvus	Streptococcus_macedonicus	0.024	+	0.006
Enterococcus_gilvus	Streptococcus_massiliensis	0.024	+	0.001
Enterococcus_gilvus	Streptococcus_milleri	0.0113	+	0.023
Enterococcus_gilvus	Streptococcus_mutans	0.0516	-	0.001
Enterococcus_gilvus	Streptococcus_oralis	0.029	-	0.002
Enterococcus_gilvus	Streptococcus_parasanguinis	0.0332	-	0.001
Enterococcus_gilvus	Streptococcus_pasteurianus	0.0185	+	0.019
Enterococcus_gilvus	Streptococcus_salivarius	0.037	-	0.001
Enterococcus_gilvus	Streptococcus_salivarius_CAG_79	0.023	+	0.003
Enterococcus_gilvus	Streptococcus_sanguinis	0.0153	-	0.04
Enterococcus_gilvus	Streptococcus_sp_A12	0.0153	+	0.026
Enterococcus_gilvus	Streptococcus_sp_HMSC071D03	0.0258	+	0.002
Enterococcus_gilvus	Streptococcus_sp_HPH0090	0.0198	+	0.004
Enterococcus_gilvus	Streptococcus_thermophilus	0.0188	-	0.008
Enterococcus_gilvus	Streptococcus_vestibularis	0.0402	-	0.001
Enterococcus_gilvus	Streptococcus_viridans	0.0207	+	0.004
Enterococcus_gilvus	Catabacter_hongkongensis	0.0182	-	0.017
Enterococcus_gilvus	Christensenella_minuta	0.0164	-	0.016
Enterococcus_gilvus	Butyricicoccus_porcorum	0.0148	+	0.002
Enterococcus_gilvus	Butyricicoccus_pullicaecorum	0.0163	+	0.022
Enterococcus_gilvus	Butyribacterium_methylotrophicum	0.0241	+	0.013
Enterococcus_gilvus	Clostridium_butyricum	0.0218	+	0.003
Enterococcus_gilvus	Clostridium_cadaveris	0.0165	+	0.003
Enterococcus_gilvus	Clostridium_celatum	0.0098	+	0.031
Enterococcus_gilvus	Clostridium_disporicum	0.0356	-	0.002
Enterococcus_gilvus	Clostridium_neonatale	0.026	+	0.002
Enterococcus_gilvus	Clostridium_perfringens	0.0281	+	0.004
Enterococcus_gilvus	Clostridium_sp_7_2_43FAA	0.0287	+	0.003
Enterococcus_gilvus	Clostridium_sp_CAG_167	0.0139	-	0.044
Enterococcus_gilvus	Clostridium_sp_CAG_242	0.0261	-	0.003
Enterococcus_gilvus	Clostridium_sp_CAG_411	0.0108	+	0.022
Enterococcus_gilvus	Clostridium_sp_CAG_510	0.0234	+	0.004
Enterococcus_gilvus	Clostridium_sp_CAG_58	0.0466	-	0.001
Enterococcus_gilvus	Clostridium_sp_CAG_590	0.0199	+	0.003
Enterococcus_gilvus	Clostridium_sp_CAG_632	0.0196	+	0.002
Enterococcus_gilvus	Clostridium_sp_CAG_678	0.0277	+	0.013
Enterococcus_gilvus	Clostridium_sp_CAG_964	0.0132	+	0.02
Enterococcus_gilvus	Clostridium_sp_MSTE9	0.0248	+	0.007
Enterococcus_gilvus	Clostridium_ventriculi	0.0185	+	0.007
Enterococcus_gilvus	Eubacterium_brachy	0.0095	+	0.025
Enterococcus_gilvus	Eubacterium_infirmum	0.0207	+	0.002
Enterococcus_gilvus	Eubacterium_nodatum	0.0224	+	0.002
Enterococcus_gilvus	Eubacterium_saphenum	0.0254	+	0.003
Enterococcus_gilvus	Eubacterium_sulci	0.0133	+	0.019
Enterococcus_gilvus	Mogibacterium_diversum	0.0161	-	0.03
Enterococcus_gilvus	Mogibacterium_timidum	0.0155	+	0.007
Enterococcus_gilvus	Bacteroides_pectinophilus	0.0114	+	0.028
Enterococcus_gilvus	Clostridiales_bacterium_CHKCI006	0.0176	+	0.013
Enterococcus_gilvus	Intestinimonas_butyriciproducens	0.037	-	0.001
Enterococcus_gilvus	Lawsonibacter_asaccharolyticus	0.0573	-	0.001
Enterococcus_gilvus	Eubacterium_callanderi	0.0182	+	0.021
Enterococcus_gilvus	Eubacterium_coprostanoligenes	0.0269	+	0.001
Enterococcus_gilvus	Eubacterium_dolichum_CAG_375	0.0145	+	0.034
Enterococcus_gilvus	Eubacterium_eligens	0.0452	-	0.001
Enterococcus_gilvus	Eubacterium_hallii	0.0625	-	0.001
Enterococcus_gilvus	Eubacterium_maltosivorans	0.0208	+	0.006
Enterococcus_gilvus	Eubacterium_ramulus	0.0253	-	0.003
Enterococcus_gilvus	Eubacterium_sp_An11	0.0148	+	0.017
Enterococcus_gilvus	Eubacterium_sp_CAG_180	0.0231	-	0.002
Enterococcus_gilvus	Eubacterium_sp_CAG_38	0.0335	-	0.002
Enterococcus_gilvus	Eubacterium_ventriosum	0.0335	-	0.001
Enterococcus_gilvus	Pseudoramibacter_alactolyticus	0.0172	+	0.006
Enterococcus_gilvus	Anaerocolumna_aminovalerica	0.0271	+	0.002
Enterococcus_gilvus	Anaerostipes_caccae	0.0188	+	0.016
Enterococcus_gilvus	Anaerostipes_hadrus	0.0602	-	0.001
Enterococcus_gilvus	Anaerostipes_sp_494a	0.0231	+	0.001
Enterococcus_gilvus	Anaerotignum_lactatifermentans	0.015	+	0.032
Enterococcus_gilvus	Blautia_coccoides	0.0237	+	0.003
Enterococcus_gilvus	Blautia_hansenii	0.0157	+	0.03
Enterococcus_gilvus	Blautia_obeum	0.0624	-	0.001
Enterococcus_gilvus	Blautia_sp_An249	0.0266	+	0.007
Enterococcus_gilvus	Blautia_wexlerae	0.0303	-	0.001
Enterococcus_gilvus	Ruminococcus_torques	0.0456	-	0.001
Enterococcus_gilvus	Catonella_morbi	0.0241	+	0.002
Enterococcus_gilvus	Cellulosilyticum_lentocellum	0.0251	+	0.008
Enterococcus_gilvus	Coprococcus_catus	0.0422	-	0.001
Enterococcus_gilvus	Coprococcus_comes	0.0424	-	0.001
Enterococcus_gilvus	Coprococcus_eutactus	0.0173	-	0.034
Enterococcus_gilvus	Dorea_formicigenerans	0.0577	-	0.001
Enterococcus_gilvus	Dorea_longicatena	0.0593	-	0.001
Enterococcus_gilvus	Dorea_sp_D27	0.0172	+	0.017
Enterococcus_gilvus	Eisenbergiella_massiliensis	0.0158	-	0.027
Enterococcus_gilvus	Eisenbergiella_tayi	0.0381	-	0.001
Enterococcus_gilvus	Faecalicatena_contorta	0.0175	+	0.002
Enterococcus_gilvus	Faecalicatena_orotica	0.0172	+	0.025
Enterococcus_gilvus	Fusicatenibacter_saccharivorans	0.0568	-	0.001
Enterococcus_gilvus	Johnsonella_ignava	0.0247	+	0.002
Enterococcus_gilvus	Lachnoanaerobaculum_saburreum	0.0294	+	0.001
Enterococcus_gilvus	Clostridium_bolteae	0.0223	-	0.002
Enterococcus_gilvus	Clostridium_clostridioforme	0.0258	+	0.001
Enterococcus_gilvus	Clostridium_scindens	0.0235	+	0.005
Enterococcus_gilvus	Lachnoclostridium_phytofermentans	0.017	+	0.003
Enterococcus_gilvus	Lachnoclostridium_sp_An14	0.0232	+	0.007
Enterococcus_gilvus	Lachnoclostridium_sp_An181	0.0267	+	0.002
Enterococcus_gilvus	Lachnoclostridium_sp_An298	0.0297	+	0.004
Enterococcus_gilvus	Lachnoclostridium_sp_An76	0.0182	+	0.005
Enterococcus_gilvus	Lachnospira_pectinoschiza	0.0354	-	0.001
Enterococcus_gilvus	Eubacterium_rectale	0.0489	-	0.001
Enterococcus_gilvus	Lachnospiraceae_bacterium_2_1_46FAA	0.0299	+	0.006
Enterococcus_gilvus	Marvinbryantia_formatexigens	0.0205	+	0.013
Enterococcus_gilvus	Murimonas_intestini	0.0183	+	0.018
Enterococcus_gilvus	Oribacterium_parvum	0.0244	+	0.002
Enterococcus_gilvus	Oribacterium_sinus	0.0278	+	0.001
Enterococcus_gilvus	Robinsoniella_sp_RHS	0.0179	+	0.011
Enterococcus_gilvus	Roseburia_faecis	0.0499	-	0.001
Enterococcus_gilvus	Roseburia_hominis	0.0623	-	0.001
Enterococcus_gilvus	Roseburia_intestinalis	0.0398	-	0.001
Enterococcus_gilvus	Roseburia_inulinivorans	0.0504	-	0.001
Enterococcus_gilvus	Roseburia_sp_CAG_471	0.0166	-	0.015
Enterococcus_gilvus	Shuttleworthia_satelles	0.0225	+	0.002
Enterococcus_gilvus	Stomatobaculum_longum	0.0225	+	0.004
Enterococcus_gilvus	Tyzzerella_sp_An114	0.0208	+	0.001
Enterococcus_gilvus	Oscillibacter_sp_57_20	0.0528	-	0.001
Enterococcus_gilvus	Oscillibacter_sp_CAG_241	0.0448	-	0.001
Enterococcus_gilvus	Desulfotomaculum_ruminis	0.0255	+	0.001
Enterococcus_gilvus	Clostridioides_difficile	0.0229	+	0.014
Enterococcus_gilvus	Intestinibacter_bartlettii	0.0321	-	0.002
Enterococcus_gilvus	Paeniclostridium_sordellii	0.0149	+	0.001
Enterococcus_gilvus	Paraclostridium_bifermentans	0.0235	+	0.001
Enterococcus_gilvus	Clostridium_hiranonis	0.0247	+	0.006
Enterococcus_gilvus	Peptostreptococcus_sp_MV1	0.018	+	0.003
Enterococcus_gilvus	Peptostreptococcus_stomatis	0.0105	+	0.024
Enterococcus_gilvus	Romboutsia_hominis	0.0175	+	0.002
Enterococcus_gilvus	Romboutsia_ilealis	0.0149	-	0.028
Enterococcus_gilvus	Terrisporobacter_othiniensis	0.0269	+	0.006
Enterococcus_gilvus	Agathobaculum_butyriciproducens	0.0436	-	0.001
Enterococcus_gilvus	Anaerofilum_sp_An201	0.0219	+	0.011
Enterococcus_gilvus	Anaeromassilibacillus_sp_An250	0.0348	-	0.001
Enterococcus_gilvus	Anaerotruncus_colihominis	0.0193	-	0.007
Enterococcus_gilvus	Anaerotruncus_sp_CAG_528	0.0156	+	0.011
Enterococcus_gilvus	Faecalibacterium_prausnitzii	0.073	-	0.001
Enterococcus_gilvus	Gemmiger_formicilis	0.0514	-	0.001
Enterococcus_gilvus	Gemmiger_sp_An120	0.0147	+	0.007
Enterococcus_gilvus	Gemmiger_sp_An194	0.0271	+	0.006
Enterococcus_gilvus	Gemmiger_sp_An50	0.0223	+	0.002
Enterococcus_gilvus	Gemmiger_sp_An87	0.0174	+	0.011
Enterococcus_gilvus	Harryflintia_acetispora	0.0251	-	0.002
Enterococcus_gilvus	Pseudoflavonifractor_capillosus	0.016	-	0.026
Enterococcus_gilvus	Clostridium_leptum	0.0534	-	0.001
Enterococcus_gilvus	Eubacterium_siraeum	0.0508	-	0.001
Enterococcus_gilvus	Ruminococcaceae_bacterium_D16	0.0233	-	0.005
Enterococcus_gilvus	Ruminococcaceae_bacterium_D5	0.0422	-	0.001
Enterococcus_gilvus	Ruminococcus_bicirculans	0.0398	-	0.001
Enterococcus_gilvus	Ruminococcus_bromii	0.0378	-	0.001
Enterococcus_gilvus	Ruminococcus_champanellensis	0.0181	+	0.007
Enterococcus_gilvus	Ruminococcus_lactaris	0.0289	-	0.001
Enterococcus_gilvus	Ruminococcus_obeum_CAG_39	0.0133	+	0.031
Enterococcus_gilvus	Ruminococcus_sp_CAG_403	0.0222	+	0.008
Enterococcus_gilvus	Ruminococcus_sp_CAG_488	0.0135	+	0.012
Enterococcus_gilvus	Ruminococcus_sp_CAG_563	0.0242	+	0.001
Enterococcus_gilvus	Ruminococcus_sp_CAG_579	0.0202	+	0.002
Enterococcus_gilvus	Ruminococcus_sp_CAG_624	0.0247	+	0.008
Enterococcus_gilvus	Ruthenibacterium_lactatiformans	0.0314	-	0.003
Enterococcus_gilvus	Subdoligranulum_variabile	0.0212	+	0.001
Enterococcus_gilvus	Absiella_dolichum	0.0169	+	0.023
Enterococcus_gilvus	Bulleidia_extructa	0.0202	+	0.003
Enterococcus_gilvus	Catenibacterium_mitsuokai	0.0191	-	0.015
Enterococcus_gilvus	Dielma_fastidiosa	0.0131	-	0.045
Enterococcus_gilvus	Clostridium_cocleatum	0.0211	+	0.002
Enterococcus_gilvus	Clostridium_innocuum	0.0136	-	0.038
Enterococcus_gilvus	Erysipelatoclostridium_ramosum	0.0295	+	0.001
Enterococcus_gilvus	Erysipelothrix_larvae	0.0263	+	0.009
Enterococcus_gilvus	Faecalibaculum_rodentium	0.0302	+	0.001
Enterococcus_gilvus	Faecalitalea_cylindroides	0.0142	-	0.031
Enterococcus_gilvus	Holdemanella_biformis	0.0226	-	0.007
Enterococcus_gilvus	Holdemania_filiformis	0.0321	-	0.001
Enterococcus_gilvus	Turicibacter_sanguinis	0.0359	-	0.001
Enterococcus_gilvus	Firmicutes_bacterium_CAG_110	0.0247	-	0.004
Enterococcus_gilvus	Firmicutes_bacterium_CAG_145	0.021	-	0.003
Enterococcus_gilvus	Firmicutes_bacterium_CAG_534	0.0156	+	0.006
Enterococcus_gilvus	Firmicutes_bacterium_CAG_555	0.0159	+	0.006
Enterococcus_gilvus	Firmicutes_bacterium_CAG_646	0.0146	+	0.019
Enterococcus_gilvus	Firmicutes_bacterium_CAG_791	0.018	+	0.006
Enterococcus_gilvus	Firmicutes_bacterium_CAG_83	0.0363	-	0.001
Enterococcus_gilvus	Firmicutes_bacterium_CAG_94	0.0269	-	0.002
Enterococcus_gilvus	Acidaminococcus_fermentans	0.0149	+	0.007
Enterococcus_gilvus	Acidaminococcus_intestini	0.0344	-	0.001
Enterococcus_gilvus	Acidaminococcus_sp_CAG_542	0.0239	+	0.001
Enterococcus_gilvus	Phascolarctobacterium_faecium	0.0172	-	0.009
Enterococcus_gilvus	Phascolarctobacterium_succinatutens	0.017	-	0.026
Enterococcus_gilvus	Megamonas_hypermegale	0.0099	+	0.036
Enterococcus_gilvus	Mitsuokella_jalaludinii	0.0162	+	0.007
Enterococcus_gilvus	Mitsuokella_multacida	0.0264	+	0.001
Enterococcus_gilvus	Anaeroglobus_geminatus	0.0157	+	0.02
Enterococcus_gilvus	Dialister_succinatiphilus	0.0223	+	0.006
Enterococcus_gilvus	Megasphaera_cerevisiae	0.018	+	0.009
Enterococcus_gilvus	Megasphaera_elsdenii	0.011	+	0.024
Enterococcus_gilvus	Megasphaera_micronuciformis	0.0214	+	0.012
Enterococcus_gilvus	Megasphaera_sp_BV3C16_1	0.0149	+	0.003
Enterococcus_gilvus	Megasphaera_stantonii	0.0129	+	0.004
Enterococcus_gilvus	Veillonella_denticariosi	0.0195	+	0.002
Enterococcus_gilvus	Veillonella_rogosae	0.0196	+	0.003
Enterococcus_gilvus	Veillonella_seminalis	0.0228	+	0.007
Enterococcus_gilvus	Veillonella_sp_CAG_933	0.02	+	0.013
Enterococcus_gilvus	Veillonella_tobetsuensis	0.021	+	0.001
Enterococcus_gilvus	Veillonellaceae_bacterium_DNF00626	0.0152	+	0.008
Enterococcus_gilvus	Anaerococcus_nagyae	0.0296	+	0.003
Enterococcus_gilvus	Anaerococcus_tetradius	0.0221	+	0.007
Enterococcus_gilvus	Anaerococcus_vaginalis	0.0237	-	0.006
Enterococcus_gilvus	Finegoldia_magna	0.0251	-	0.003
Enterococcus_gilvus	Parvimonas_micra	0.0107	+	0.039
Enterococcus_gilvus	Parvimonas_sp_KA00067	0.009	+	0.036
Enterococcus_gilvus	Parvimonas_sp_oral_taxon_110	0.018	+	0.005
Enterococcus_gilvus	Peptoniphilus_grossensis	0.0152	+	0.007
Enterococcus_gilvus	Peptoniphilus_harei	0.015	-	0.04
Enterococcus_gilvus	Peptoniphilus_lacrimalis	0.0247	-	0.006
Enterococcus_gilvus	Peptoniphilus_sp_DNF00840	0.01	+	0.034
Enterococcus_gilvus	Peptoniphilus_sp_HMSC062D09	0.0234	-	0.006
Enterococcus_gilvus	Bacteroides_coagulans	0.0305	-	0.004
Enterococcus_gilvus	Cetobacterium_somerae	0.0241	+	0.004
Enterococcus_gilvus	Fusobacterium_gonidiaformans	0.0193	+	0.001
Enterococcus_gilvus	Fusobacterium_mortiferum	0.0236	+	0.009
Enterococcus_gilvus	Fusobacterium_periodonticum	0.0266	+	0.003
Enterococcus_gilvus	Fusobacterium_sp_CAG_439	0.017	+	0.01
Enterococcus_gilvus	Fusobacterium_ulcerans	0.0508	+	0.001
Enterococcus_gilvus	Fusobacterium_varium	0.0138	+	0.011
Enterococcus_gilvus	Sneathia_amnii	0.0244	+	0.005
Enterococcus_gilvus	Victivallis_vadensis	0.012	-	0.048
Enterococcus_gilvus	Alphaproteobacteria_bacterium_HGW_Alphaproteobacteria_17	0.0208	+	0.002
Enterococcus_gilvus	Brevundimonas_abyssalis	0.0293	+	0.003
Enterococcus_gilvus	Brevundimonas_diminuta	0.0272	+	0.012
Enterococcus_gilvus	Brevundimonas_naejangsanensis	0.0214	+	0.002
Enterococcus_gilvus	Brevundimonas_subvibrioides	0.0233	+	0.006
Enterococcus_gilvus	Brevundimonas_vesicularis	0.0266	+	0.006
Enterococcus_gilvus	Caulobacter_sp_FWC26	0.0265	+	0.002
Enterococcus_gilvus	Aureimonas_altamirensis	0.0194	+	0.004
Enterococcus_gilvus	Bosea_lupini	0.0277	+	0.005
Enterococcus_gilvus	Bosea_vaviloviae	0.0293	+	0.002
Enterococcus_gilvus	Ochrobactrum_anthropi	0.0189	+	0.011
Enterococcus_gilvus	Ochrobactrum_haematophilum	0.0201	+	0.002
Enterococcus_gilvus	Ochrobactrum_intermedium	0.0229	+	0.005
Enterococcus_gilvus	Ochrobactrum_pseudogrignonense	0.028	+	0.001
Enterococcus_gilvus	Ochrobactrum_sp_P6BS_III	0.026	+	0.003
Enterococcus_gilvus	Methylobacterium_phyllosphaerae	0.0192	+	0.001
Enterococcus_gilvus	Methylobacterium_radiotolerans	0.022	+	0.005
Enterococcus_gilvus	Methylorubrum_extorquens	0.022	+	0.003
Enterococcus_gilvus	Methylorubrum_populi	0.0271	+	0.004
Enterococcus_gilvus	Mesorhizobium_sp_UASWS1009	0.0262	+	0.004
Enterococcus_gilvus	Agrobacterium_deltaense	0.0291	+	0.002
Enterococcus_gilvus	Agrobacterium_fabrum	0.0301	+	0.003
Enterococcus_gilvus	Agrobacterium_salinitolerans	0.0311	+	0.001
Enterococcus_gilvus	Agrobacterium_tumefaciens	0.0235	+	0.006
Enterococcus_gilvus	Ensifer_adhaerens	0.0263	+	0.003
Enterococcus_gilvus	Rhizobium_naphthalenivorans	0.0241	+	0.002
Enterococcus_gilvus	Rhizobium_pusense	0.0289	+	0.003
Enterococcus_gilvus	Haematobacter_massiliensis	0.02	+	0.001
Enterococcus_gilvus	Haematobacter_missouriensis	0.0255	+	0.006
Enterococcus_gilvus	Paracoccus_aminovorans	0.0242	+	0.005
Enterococcus_gilvus	Paracoccus_yeei	0.0199	+	0.01
Enterococcus_gilvus	Roseomonas_gilardii	0.0271	+	0.002
Enterococcus_gilvus	Roseomonas_mucosa	0.0282	+	0.002
Enterococcus_gilvus	Roseomonas_rosea	0.0256	+	0.002
Enterococcus_gilvus	Enhydrobacter_aerosaccus	0.0213	+	0.008
Enterococcus_gilvus	Blastomonas_sp	0.023	+	0.005
Enterococcus_gilvus	Sphingobium_yanoikuyae	0.0323	+	0.008
Enterococcus_gilvus	Sphingomonas_ginsenosidimutans	0.0219	+	0.004
Enterococcus_gilvus	Sphingomonas_koreensis	0.0274	+	0.005
Enterococcus_gilvus	Sphingomonas_sp_Ag1	0.0232	+	0.002
Enterococcus_gilvus	Sphingomonas_sp_KC8	0.0285	+	0.002
Enterococcus_gilvus	Sphingomonas_sp_OV641	0.0269	+	0.002
Enterococcus_gilvus	Sphingopyxis_sp_H050	0.0244	+	0.001
Enterococcus_gilvus	Sphingopyxis_sp_LC81	0.0308	+	0.003
Enterococcus_gilvus	Sphingopyxis_sp_QXT_31	0.0274	+	0.003
Enterococcus_gilvus	Achromobacter_denitrificans	0.0257	+	0.008
Enterococcus_gilvus	Achromobacter_insolitus	0.0253	+	0.003
Enterococcus_gilvus	Achromobacter_marplatensis	0.0242	+	0.005
Enterococcus_gilvus	Achromobacter_mucicolens	0.0209	+	0.002
Enterococcus_gilvus	Achromobacter_sp_2789STDY5608625	0.0291	+	0.003
Enterococcus_gilvus	Achromobacter_xylosoxidans	0.0302	+	0.004
Enterococcus_gilvus	Alcaligenes_faecalis	0.017	+	0.003
Enterococcus_gilvus	Bordetella_genomosp_2	0.0224	+	0.002
Enterococcus_gilvus	Eoetvoesia_caeni	0.0275	+	0.003
Enterococcus_gilvus	Kerstersia_gyiorum	0.0231	+	0.004
Enterococcus_gilvus	Oligella_urethralis	0.0128	+	0.016
Enterococcus_gilvus	Pelistega_indica	0.0194	+	0.001
Enterococcus_gilvus	Lautropia_mirabilis	0.0233	+	0.003
Enterococcus_gilvus	Leptothrix_ochracea	0.0175	+	0.002
Enterococcus_gilvus	Comamonas_aquatica	0.0256	+	0.001
Enterococcus_gilvus	Comamonas_kerstersii	0.017	+	0.005
Enterococcus_gilvus	Comamonas_sp_JNW	0.0255	+	0.003
Enterococcus_gilvus	Comamonas_terrigena	0.0244	+	0.002
Enterococcus_gilvus	Comamonas_testosteroni	0.0204	+	0.006
Enterococcus_gilvus	Comamonas_thiooxydans	0.0131	+	0.006
Enterococcus_gilvus	Delftia_acidovorans	0.0178	+	0.016
Enterococcus_gilvus	Delftia_tsuruhatensis	0.0163	+	0.024
Enterococcus_gilvus	Variovorax_paradoxus	0.031	+	0.005
Enterococcus_gilvus	Oxalobacter_formigenes	0.0175	-	0.025
Enterococcus_gilvus	Eikenella_corrodens	0.0302	+	0.001
Enterococcus_gilvus	Neisseria_flavescens	0.0205	+	0.003
Enterococcus_gilvus	Neisseria_sicca	0.0154	+	0.003
Enterococcus_gilvus	Prolinoborus_fasciculus	0.0247	+	0.006
Enterococcus_gilvus	Methyloversatilis_universalis	0.0217	+	0.003
Enterococcus_gilvus	Desulfobulbus_oralis	0.0211	+	0.001
Enterococcus_gilvus	Bilophila_wadsworthia	0.0424	-	0.001
Enterococcus_gilvus	Desulfovibrio_legallii	0.0231	+	0.002
Enterococcus_gilvus	Desulfovibrio_sp_An276	0.0211	+	0.001
Enterococcus_gilvus	Desulfovibrio_sp_MES5	0.0238	+	0.006
Enterococcus_gilvus	Arcobacter_butzleri	0.0214	+	0.003
Enterococcus_gilvus	Arcobacter_cryaerophilus	0.0268	+	0.001
Enterococcus_gilvus	Campylobacter_coli	0.014	+	0.003
Enterococcus_gilvus	Campylobacter_concisus	0.0238	+	0.001
Enterococcus_gilvus	Campylobacter_curvus	0.0241	+	0.002
Enterococcus_gilvus	Campylobacter_gracilis	0.0231	+	0.018
Enterococcus_gilvus	Campylobacter_hominis	0.0325	-	0.001
Enterococcus_gilvus	Campylobacter_upsaliensis	0.0217	+	0.003
Enterococcus_gilvus	Campylobacter_ureolyticus	0.0266	-	0.003
Enterococcus_gilvus	Aeromonas_caviae	0.0275	+	0.002
Enterococcus_gilvus	Aeromonas_media	0.0175	+	0.003
Enterococcus_gilvus	Anaerobiospirillum_thomasii	0.0158	+	0.005
Enterococcus_gilvus	Succinatimonas_hippei	0.0195	+	0.005
Enterococcus_gilvus	Plesiomonas_shigelloides	0.0266	+	0.002
Enterococcus_gilvus	Atlantibacter_hermannii	0.0248	+	0.005
Enterococcus_gilvus	Citrobacter_amalonaticus	0.0583	+	0.001
Enterococcus_gilvus	Citrobacter_braakii	0.0222	+	0.022
Enterococcus_gilvus	Citrobacter_europaeus	0.0261	+	0.004
Enterococcus_gilvus	Citrobacter_farmeri	0.0373	+	0.001
Enterococcus_gilvus	Citrobacter_freundii	0.0218	+	0.009
Enterococcus_gilvus	Citrobacter_koseri	0.0125	+	0.019
Enterococcus_gilvus	Citrobacter_pasteurii	0.0201	+	0.018
Enterococcus_gilvus	Citrobacter_portucalensis	0.0143	+	0.019
Enterococcus_gilvus	Citrobacter_sp_50677481	0.0202	+	0.006
Enterococcus_gilvus	Citrobacter_sp_MGH106	0.0279	+	0.006
Enterococcus_gilvus	Citrobacter_werkmanii	0.0319	+	0.008
Enterococcus_gilvus	Citrobacter_youngae	0.0225	+	0.003
Enterococcus_gilvus	Cronobacter_malonaticus	0.0245	+	0.001
Enterococcus_gilvus	Cronobacter_sakazakii	0.0219	+	0.005
Enterococcus_gilvus	Cronobacter_turicensis	0.0222	+	0.003
Enterococcus_gilvus	Enterobacter_bugandensis	0.0232	+	0.002
Enterococcus_gilvus	Enterobacter_mori	0.0101	+	0.027
Enterococcus_gilvus	Enterobacter_sp_RIT_418	0.0231	+	0.001
Enterococcus_gilvus	Escherichia_albertii	0.0252	+	0.003
Enterococcus_gilvus	Escherichia_fergusonii	0.0274	+	0.007
Enterococcus_gilvus	Escherichia_marmotae	0.0246	+	0.006
Enterococcus_gilvus	Klebsiella_aerogenes	0.0146	+	0.03
Enterococcus_gilvus	Klebsiella_grimontii	0.0229	+	0.004
Enterococcus_gilvus	Klebsiella_michiganensis	0.0529	+	0.001
Enterococcus_gilvus	Klebsiella_oxytoca	0.0467	+	0.001
Enterococcus_gilvus	Klebsiella_pneumoniae	0.0246	+	0.001
Enterococcus_gilvus	Klebsiella_quasipneumoniae	0.0314	+	0.002
Enterococcus_gilvus	Klebsiella_variicola	0.0241	+	0.002
Enterococcus_gilvus	Klebsiella_variicola_CAG_634	0.0327	+	0.001
Enterococcus_gilvus	Kluyvera_ascorbata	0.0189	+	0.019
Enterococcus_gilvus	Kluyvera_cryocrescens	0.0209	+	0.005
Enterococcus_gilvus	Kluyvera_georgiana	0.0268	+	0.006
Enterococcus_gilvus	Kosakonia_cowanii	0.0265	+	0.004
Enterococcus_gilvus	Kosakonia_sacchari	0.0219	+	0.003
Enterococcus_gilvus	Leclercia_adecarboxylata	0.0204	+	0.001
Enterococcus_gilvus	Kluyvera_intestini	0.0202	+	0.006
Enterococcus_gilvus	Pluralibacter_gergoviae	0.0226	+	0.005
Enterococcus_gilvus	Pseudescherichia_vulneris	0.0238	+	0.003
Enterococcus_gilvus	Pseudocitrobacter_faecalis	0.0183	+	0.006
Enterococcus_gilvus	Raoultella_ornithinolytica	0.0174	+	0.025
Enterococcus_gilvus	Raoultella_planticola	0.018	+	0.024
Enterococcus_gilvus	Raoultella_terrigena	0.0207	+	0.003
Enterococcus_gilvus	Salmonella_enterica	0.0259	+	0.002
Enterococcus_gilvus	Siccibacter_turicensis	0.0211	+	0.001
Enterococcus_gilvus	Pantoea_agglomerans	0.0279	+	0.001
Enterococcus_gilvus	Pantoea_dispersa	0.0195	+	0.001
Enterococcus_gilvus	Hafnia_alvei	0.0247	+	0.003
Enterococcus_gilvus	Hafnia_paralvei	0.0174	+	0.009
Enterococcus_gilvus	Morganella_morganii	0.0378	+	0.002
Enterococcus_gilvus	Proteus_hauseri	0.0615	+	0.001
Enterococcus_gilvus	Proteus_mirabilis	0.0288	+	0.005
Enterococcus_gilvus	Proteus_penneri	0.066	+	0.001
Enterococcus_gilvus	Proteus_vulgaris	0.023	+	0.011
Enterococcus_gilvus	Providencia_alcalifaciens	0.0227	+	0.002
Enterococcus_gilvus	Providencia_rettgeri	0.0164	+	0.011
Enterococcus_gilvus	Providencia_sneebia	0.0247	+	0.004
Enterococcus_gilvus	Providencia_stuartii	0.0184	+	0.001
Enterococcus_gilvus	Serratia_fonticola	0.0195	+	0.005
Enterococcus_gilvus	Serratia_liquefaciens	0.0277	+	0.004
Enterococcus_gilvus	Serratia_marcescens	0.0511	+	0.001
Enterococcus_gilvus	Serratia_ureilytica	0.0212	+	0.003
Enterococcus_gilvus	Hydrocarboniphaga_effusa	0.0233	+	0.001
Enterococcus_gilvus	Aggregatibacter_segnis	0.0213	+	0.004
Enterococcus_gilvus	Haemophilus_haemolyticus	0.0205	+	0.001
Enterococcus_gilvus	Haemophilus_pittmaniae	0.0223	+	0.004
Enterococcus_gilvus	Acinetobacter_guillouiae	0.0283	+	0.006
Enterococcus_gilvus	Acinetobacter_johnsonii	0.0215	+	0.014
Enterococcus_gilvus	Acinetobacter_junii	0.0224	+	0.005
Enterococcus_gilvus	Acinetobacter_lactucae	0.0236	+	0.004
Enterococcus_gilvus	Acinetobacter_lwoffii	0.0222	+	0.008
Enterococcus_gilvus	Acinetobacter_nosocomialis	0.0229	+	0.003
Enterococcus_gilvus	Acinetobacter_parvus	0.0204	+	0.003
Enterococcus_gilvus	Acinetobacter_pittii	0.0204	+	0.007
Enterococcus_gilvus	Acinetobacter_radioresistens	0.0219	+	0.001
Enterococcus_gilvus	Acinetobacter_schindleri	0.0255	+	0.003
Enterococcus_gilvus	Acinetobacter_sp_TGL_Y2	0.0284	+	0.002
Enterococcus_gilvus	Acinetobacter_ursingii	0.0241	+	0.018
Enterococcus_gilvus	Acinetobacter_variabilis	0.0215	+	0.002
Enterococcus_gilvus	Moraxella_osloensis	0.0209	+	0.007
Enterococcus_gilvus	Pseudomonas_alcaliphila	0.0234	+	0.002
Enterococcus_gilvus	Pseudomonas_delhiensis	0.0224	+	0.003
Enterococcus_gilvus	Pseudomonas_fluorescens_group	0.0306	+	0.002
Enterococcus_gilvus	Pseudomonas_fragi	0.0218	+	0.019
Enterococcus_gilvus	Pseudomonas_helleri	0.0214	+	0.004
Enterococcus_gilvus	Pseudomonas_lundensis	0.0225	+	0.002
Enterococcus_gilvus	Pseudomonas_mohnii	0.0272	+	0.001
Enterococcus_gilvus	Pseudomonas_otitidis	0.0205	+	0.002
Enterococcus_gilvus	Pseudomonas_parafulva	0.0226	+	0.002
Enterococcus_gilvus	Pseudomonas_psychrophila	0.0278	+	0.002
Enterococcus_gilvus	Pseudomonas_putida_group	0.0248	+	0.008
Enterococcus_gilvus	Pseudomonas_simiae	0.0175	+	0.001
Enterococcus_gilvus	Pseudomonas_soli	0.027	+	0.002
Enterococcus_gilvus	Pseudomonas_sp_21	0.0288	+	0.003
Enterococcus_gilvus	Pseudomonas_sp_57B_090624	0.0212	+	0.001
Enterococcus_gilvus	Pseudomonas_sp_T	0.0194	+	0.004
Enterococcus_gilvus	Pseudomonas_taetrolens	0.0245	+	0.002
Enterococcus_gilvus	Pseudomonas_versuta	0.0246	+	0.003
Enterococcus_gilvus	Pseudoxanthomonas_sp_CF385	0.0253	+	0.002
Enterococcus_gilvus	Pseudoxanthomonas_sp_Root65	0.0263	+	0.001
Enterococcus_gilvus	Stenotrophomonas_acidaminiphila	0.0197	+	0.007
Enterococcus_gilvus	Stenotrophomonas_maltophilia	0.0319	+	0.006
Enterococcus_gilvus	Stenotrophomonas_nitritireducens	0.0262	+	0.002
Enterococcus_gilvus	Stenotrophomonas_pavanii	0.0208	+	0.003
Enterococcus_gilvus	Stenotrophomonas_rhizophila	0.0346	+	0.002
Enterococcus_gilvus	Stenotrophomonas_sp_BIIR7	0.0249	+	0.004
Enterococcus_gilvus	Stenotrophomonas_sp_KCTC_12332	0.0271	+	0.001
Enterococcus_gilvus	Pseudomonas_geniculata	0.0219	+	0.003
Enterococcus_gilvus	Brachyspira_pilosicoli	0.0205	+	0.002
Enterococcus_gilvus	Brachyspira_sp_CAG_700	0.0137	+	0.004
Enterococcus_gilvus	Cloacibacillus_evryensis	0.0156	-	0.034
Enterococcus_gilvus	Fretibacterium_fastidiosum	0.0152	+	0.022
Enterococcus_gilvus	Jonquetella_anthropi	0.0084	+	0.044
Enterococcus_gilvus	Pyramidobacter_piscolens	0.0123	+	0.019
Enterococcus_gilvus	Mycoplasma_hominis	0.0248	+	0.001
Enterococcus_gilvus	Akkermansia_muciniphila	0.0318	-	0.001
Enterococcus_gilvus	Aspergillus_arachidicola	0.0241	+	0.002
Enterococcus_gilvus	Aspergillus_campestris	0.0199	+	0.002
Enterococcus_gilvus	Aspergillus_candidus	0.0203	+	0.001
Enterococcus_gilvus	Aspergillus_flavus	0.0237	+	0.001
Enterococcus_gilvus	Aspergillus_niger	0.0173	+	0.002
Enterococcus_gilvus	Aspergillus_nomius	0.0246	+	0.001
Enterococcus_gilvus	Aspergillus_oryzae	0.0295	+	0.003
Enterococcus_gilvus	Aspergillus_ruber	0.0243	+	0.001
Enterococcus_gilvus	Aspergillus_welwitschiae	0.0254	+	0.001
Enterococcus_gilvus	Candida_albicans	0.0138	+	0.038
Enterococcus_gilvus	Candida_dubliniensis	0.0255	+	0.003
Enterococcus_gilvus	Candida_parapsilosis	0.0215	+	0.004
Enterococcus_gilvus	Candida_tropicalis	0.019	+	0.009
Enterococcus_gilvus	Saccharomyces_cerevisiae	0.0502	+	0.001
Enterococcus_hirae	Enterococcus_malodoratus	0.0193	+	0.005
Enterococcus_hirae	Enterococcus_mundtii	0.0195	+	0.004
Enterococcus_hirae	Enterococcus_pallens	0.0213	+	0.002
Enterococcus_hirae	Enterococcus_phoeniculicola	0.0222	+	0.006
Enterococcus_hirae	Enterococcus_raffinosus	0.023	+	0.03
Enterococcus_hirae	Enterococcus_sp_3H8_DIV0648	0.0123	+	0.006
Enterococcus_hirae	Enterococcus_thailandicus	0.0189	+	0.01
Enterococcus_hirae	Lactobacillus_acidipiscis	0.0204	+	0.008
Enterococcus_hirae	Lactobacillus_agilis	0.0161	+	0.006
Enterococcus_hirae	Lactobacillus_algidus	0.0184	+	0.012
Enterococcus_hirae	Lactobacillus_amylovorus	0.0094	+	0.044
Enterococcus_hirae	Lactobacillus_antri	0.02	+	0.01
Enterococcus_hirae	Lactobacillus_apis	0.0242	+	0.041
Enterococcus_hirae	Lactobacillus_brevis	0.0198	+	0.018
Enterococcus_hirae	Lactobacillus_camelliae	0.0279	+	0.001
Enterococcus_hirae	Lactobacillus_coleohominis	0.0155	+	0.003
Enterococcus_hirae	Lactobacillus_curvatus	0.0146	+	0.048
Enterococcus_hirae	Lactobacillus_delbrueckii	0.0309	+	0.022
Enterococcus_hirae	Lactobacillus_dextrinicus	0.0161	+	0.043
Enterococcus_hirae	Lactobacillus_farciminis	0.0213	+	0.011
Enterococcus_hirae	Lactobacillus_gastricus	0.0168	+	0.002
Enterococcus_hirae	Lactobacillus_helveticus	0.0178	+	0.011
Enterococcus_hirae	Lactobacillus_iners	0.0205	+	0.008
Enterococcus_hirae	Lactobacillus_ingluviei	0.0144	+	0.004
Enterococcus_hirae	Lactobacillus_kalixensis	0.0167	+	0.022
Enterococcus_hirae	Lactobacillus_kitasatonis	0.0187	+	0.005
Enterococcus_hirae	Lactobacillus_kullabergensis	0.0213	+	0.009
Enterococcus_hirae	Lactobacillus_melliventris	0.0264	+	0.005
Enterococcus_hirae	Lactobacillus_nasuensis	0.0179	+	0.003
Enterococcus_hirae	Lactobacillus_panis	0.0204	+	0.006
Enterococcus_hirae	Lactobacillus_pantheris	0.0203	+	0.003
Enterococcus_hirae	Lactobacillus_parabuchneri	0.022	+	0.007
Enterococcus_hirae	Lactobacillus_paralimentarius	0.0207	+	0.005
Enterococcus_hirae	Lactobacillus_pentosus	0.0251	+	0.028
Enterococcus_hirae	Lactobacillus_pontis	0.0105	+	0.026
Enterococcus_hirae	Lactobacillus_rapi	0.0177	+	0.006
Enterococcus_hirae	Lactobacillus_rhamnosus	0.0241	-	0.034
Enterococcus_hirae	Lactobacillus_rogosae	0.0208	-	0.046
Enterococcus_hirae	Lactobacillus_saerimneri	0.0176	+	0.015
Enterococcus_hirae	Lactobacillus_sakei	0.0137	+	0.028
Enterococcus_hirae	Lactobacillus_salivarius	0.023	-	0.048
Enterococcus_hirae	Lactobacillus_sanfranciscensis	0.0158	+	0.007
Enterococcus_hirae	Lactobacillus_ultunensis	0.0134	+	0.015
Enterococcus_hirae	Lactobacillus_vaccinostercus	0.0213	+	0.027
Enterococcus_hirae	Pediococcus_argentinicus	0.0272	+	0.003
Enterococcus_hirae	Pediococcus_pentosaceus	0.0144	+	0.012
Enterococcus_hirae	Sharpea_azabuensis	0.0237	+	0.008
Enterococcus_hirae	Leuconostoc_citreum	0.0177	+	0.009
Enterococcus_hirae	Leuconostoc_garlicum	0.0199	+	0.017
Enterococcus_hirae	Leuconostoc_lactis	0.0195	+	0.013
Enterococcus_hirae	Leuconostoc_mesenteroides	0.0398	+	0.002
Enterococcus_hirae	Leuconostoc_pseudomesenteroides	0.0222	+	0.009
Enterococcus_hirae	Weissella_paramesenteroides	0.0196	+	0.005
Enterococcus_hirae	Weissella_viridescens	0.0206	+	0.005
Enterococcus_hirae	Lactococcus_garvieae	0.0192	+	0.009
Enterococcus_hirae	Lactococcus_petauri	0.0194	+	0.009
Enterococcus_hirae	Lactococcus_piscium	0.0201	+	0.001
Enterococcus_hirae	Lactococcus_raffinolactis	0.0175	+	0.005
Enterococcus_hirae	Streptococcus_anginosus_group	0.0362	-	0.007
Enterococcus_hirae	Streptococcus_australis	0.0258	+	0.026
Enterococcus_hirae	Streptococcus_cristatus	0.0405	+	0.003
Enterococcus_hirae	Streptococcus_downei	0.0114	+	0.013
Enterococcus_hirae	Streptococcus_equinus	0.0213	+	0.006
Enterococcus_hirae	Streptococcus_infantarius	0.0172	+	0.009
Enterococcus_hirae	Streptococcus_macedonicus	0.02	+	0.01
Enterococcus_hirae	Streptococcus_massiliensis	0.0215	+	0.005
Enterococcus_hirae	Streptococcus_mutans	0.0491	-	0.001
Enterococcus_hirae	Streptococcus_parasanguinis	0.0242	-	0.022
Enterococcus_hirae	Streptococcus_salivarius	0.0279	-	0.018
Enterococcus_hirae	Streptococcus_salivarius_CAG_79	0.0169	+	0.015
Enterococcus_hirae	Streptococcus_sp_A12	0.0361	+	0.006
Enterococcus_hirae	Streptococcus_sp_F0442	0.0234	+	0.038
Enterococcus_hirae	Streptococcus_sp_HMSC071D03	0.0228	+	0.004
Enterococcus_hirae	Streptococcus_sp_HPH0090	0.0154	+	0.014
Enterococcus_hirae	Streptococcus_vestibularis	0.0319	-	0.007
Enterococcus_hirae	Streptococcus_viridans	0.0108	+	0.022
Enterococcus_hirae	Butyricicoccus_porcorum	0.0186	+	0.009
Enterococcus_hirae	Clostridium_bolteae_CAG_59	0.0261	-	0.019
Enterococcus_hirae	Clostridium_butyricum	0.0193	+	0.002
Enterococcus_hirae	Clostridium_cadaveris	0.0196	+	0.001
Enterococcus_hirae	Clostridium_disporicum	0.0368	-	0.005
Enterococcus_hirae	Clostridium_neonatale	0.0226	+	0.003
Enterococcus_hirae	Clostridium_sp_7_2_43FAA	0.0152	+	0.004
Enterococcus_hirae	Clostridium_sp_CAG_510	0.0131	+	0.009
Enterococcus_hirae	Clostridium_sp_CAG_58	0.0508	-	0.001
Enterococcus_hirae	Clostridium_sp_CAG_590	0.0198	+	0.012
Enterococcus_hirae	Clostridium_sp_CAG_632	0.015	+	0.006
Enterococcus_hirae	Clostridium_sp_CAG_678	0.0141	+	0.016
Enterococcus_hirae	Clostridium_sp_MSTE9	0.0311	+	0.009
Enterococcus_hirae	Clostridium_ventriculi	0.0101	+	0.03
Enterococcus_hirae	Eubacterium_infirmum	0.0121	+	0.013
Enterococcus_hirae	Eubacterium_nodatum	0.0256	+	0.003
Enterococcus_hirae	Eubacterium_saphenum	0.0129	+	0.003
Enterococcus_hirae	Mogibacterium_timidum	0.0138	+	0.017
Enterococcus_hirae	Clostridiales_bacterium_CHKCI006	0.018	+	0.028
Enterococcus_hirae	Lawsonibacter_asaccharolyticus	0.0478	-	0.001
Enterococcus_hirae	Eubacterium_coprostanoligenes	0.0288	+	0.003
Enterococcus_hirae	Eubacterium_eligens	0.0466	-	0.001
Enterococcus_hirae	Eubacterium_hallii	0.0591	-	0.001
Enterococcus_hirae	Eubacterium_maltosivorans	0.0158	+	0.012
Enterococcus_hirae	Eubacterium_sp_CAG_38	0.0389	-	0.003
Enterococcus_hirae	Eubacterium_ventriosum	0.028	-	0.01
Enterococcus_hirae	Pseudoramibacter_alactolyticus	0.009	+	0.035
Enterococcus_hirae	Anaerocolumna_aminovalerica	0.0262	+	0.005
Enterococcus_hirae	Anaerostipes_hadrus	0.0606	-	0.001
Enterococcus_hirae	Anaerostipes_sp_494a	0.029	+	0.007
Enterococcus_hirae	Blautia_coccoides	0.0337	+	0.009
Enterococcus_hirae	Blautia_hansenii	0.0566	+	0.001
Enterococcus_hirae	Blautia_obeum	0.0418	-	0.001
Enterococcus_hirae	Blautia_wexlerae	0.0241	-	0.032
Enterococcus_hirae	Ruminococcus_gnavus	0.0271	+	0.019
Enterococcus_hirae	Ruminococcus_torques	0.0564	-	0.001
Enterococcus_hirae	Catonella_morbi	0.0166	+	0.001
Enterococcus_hirae	Cellulosilyticum_lentocellum	0.014	+	0.023
Enterococcus_hirae	Coprococcus_catus	0.0374	-	0.001
Enterococcus_hirae	Coprococcus_comes	0.0282	-	0.015
Enterococcus_hirae	Coprococcus_eutactus	0.0221	-	0.047
Enterococcus_hirae	Dorea_formicigenerans	0.0596	-	0.001
Enterococcus_hirae	Dorea_longicatena	0.0608	-	0.001
Enterococcus_hirae	Dorea_sp_D27	0.0161	+	0.046
Enterococcus_hirae	Eisenbergiella_tayi	0.0355	-	0.003
Enterococcus_hirae	Faecalicatena_contorta	0.0204	+	0.002
Enterococcus_hirae	Fusicatenibacter_saccharivorans	0.0668	-	0.001
Enterococcus_hirae	Johnsonella_ignava	0.0243	+	0.003
Enterococcus_hirae	Lachnoanaerobaculum_saburreum	0.0209	+	0.006
Enterococcus_hirae	Clostridium_bolteae	0.0256	-	0.025
Enterococcus_hirae	Clostridium_clostridioforme	0.0411	+	0.001
Enterococcus_hirae	Clostridium_scindens	0.0471	+	0.001
Enterococcus_hirae	Lachnoclostridium_phytofermentans	0.0191	+	0.005
Enterococcus_hirae	Lachnoclostridium_sp_An14	0.0264	+	0.038
Enterococcus_hirae	Lachnoclostridium_sp_An181	0.0137	+	0.011
Enterococcus_hirae	Lachnoclostridium_sp_An298	0.02	+	0.005
Enterococcus_hirae	Lachnoclostridium_sp_An76	0.0186	+	0.015
Enterococcus_hirae	Lachnospira_pectinoschiza	0.048	-	0.002
Enterococcus_hirae	Eubacterium_rectale	0.0434	-	0.001
Enterococcus_hirae	Lachnospiraceae_bacterium_2_1_46FAA	0.0135	+	0.034
Enterococcus_hirae	Oribacterium_parvum	0.0254	+	0.006
Enterococcus_hirae	Oribacterium_sinus	0.0257	+	0.004
Enterococcus_hirae	Robinsoniella_sp_RHS	0.0205	+	0.021
Enterococcus_hirae	Roseburia_faecis	0.0579	-	0.001
Enterococcus_hirae	Roseburia_hominis	0.0576	-	0.001
Enterococcus_hirae	Roseburia_intestinalis	0.0528	-	0.001
Enterococcus_hirae	Roseburia_inulinivorans	0.0695	-	0.001
Enterococcus_hirae	Shuttleworthia_satelles	0.0175	+	0.006
Enterococcus_hirae	Stomatobaculum_longum	0.0178	+	0.006
Enterococcus_hirae	Tyzzerella_sp_An114	0.0265	+	0.003
Enterococcus_hirae	Oscillibacter_sp_57_20	0.0447	-	0.001
Enterococcus_hirae	Oscillibacter_sp_CAG_241	0.0318	-	0.012
Enterococcus_hirae	Oscillibacter_sp_PC13	0.0143	+	0.043
Enterococcus_hirae	Desulfotomaculum_ruminis	0.0218	+	0.004
Enterococcus_hirae	Clostridioides_difficile	0.0199	+	0.039
Enterococcus_hirae	Paeniclostridium_sordellii	0.0198	+	0.005
Enterococcus_hirae	Paraclostridium_bifermentans	0.0189	+	0.009
Enterococcus_hirae	Clostridium_hiranonis	0.0091	+	0.047
Enterococcus_hirae	Peptostreptococcus_sp_MV1	0.012	+	0.014
Enterococcus_hirae	Peptostreptococcus_stomatis	0.0124	+	0.045
Enterococcus_hirae	Romboutsia_hominis	0.0193	+	0.005
Enterococcus_hirae	Terrisporobacter_othiniensis	0.0227	+	0.031
Enterococcus_hirae	Agathobaculum_butyriciproducens	0.0499	-	0.001
Enterococcus_hirae	Anaeromassilibacillus_sp_An250	0.0306	-	0.013
Enterococcus_hirae	Anaerotruncus_colihominis	0.0308	-	0.007
Enterococcus_hirae	Faecalibacterium_prausnitzii	0.0598	-	0.001
Enterococcus_hirae	Gemmiger_formicilis	0.0449	-	0.001
Enterococcus_hirae	Gemmiger_sp_An120	0.0158	+	0.02
Enterococcus_hirae	Gemmiger_sp_An194	0.0153	+	0.031
Enterococcus_hirae	Gemmiger_sp_An50	0.0183	+	0.011
Enterococcus_hirae	Eubacterium_siraeum	0.0411	-	0.001
Enterococcus_hirae	Ruminococcaceae_bacterium_D5	0.0351	-	0.003
Enterococcus_hirae	Ruminococcus_bicirculans	0.0448	-	0.002
Enterococcus_hirae	Ruminococcus_bromii	0.0379	-	0.003
Enterococcus_hirae	Ruminococcus_champanellensis	0.0109	+	0.027
Enterococcus_hirae	Ruminococcus_sp_CAG_403	0.0168	+	0.018
Enterococcus_hirae	Ruminococcus_sp_CAG_488	0.0118	+	0.028
Enterococcus_hirae	Ruminococcus_sp_CAG_563	0.0228	+	0.006
Enterococcus_hirae	Ruminococcus_sp_CAG_579	0.0257	+	0.001
Enterococcus_hirae	Ruminococcus_sp_CAG_624	0.0166	+	0.008
Enterococcus_hirae	Ruthenibacterium_lactatiformans	0.0493	-	0.003
Enterococcus_hirae	Subdoligranulum_variabile	0.0205	+	0.005
Enterococcus_hirae	Bulleidia_extructa	0.0242	+	0.007
Enterococcus_hirae	Clostridium_cocleatum	0.0158	+	0.003
Enterococcus_hirae	Erysipelothrix_larvae	0.0237	+	0.047
Enterococcus_hirae	Faecalibaculum_rodentium	0.0212	+	0.005
Enterococcus_hirae	Holdemanella_biformis	0.0343	-	0.003
Enterococcus_hirae	Holdemania_filiformis	0.0249	-	0.02
Enterococcus_hirae	Turicibacter_sanguinis	0.031	-	0.01
Enterococcus_hirae	Firmicutes_bacterium_CAG_145	0.0268	-	0.012
Enterococcus_hirae	Firmicutes_bacterium_CAG_534	0.0222	+	0.018
Enterococcus_hirae	Firmicutes_bacterium_CAG_555	0.0152	+	0.022
Enterococcus_hirae	Firmicutes_bacterium_CAG_791	0.0146	+	0.01
Enterococcus_hirae	Firmicutes_bacterium_CAG_83	0.0469	-	0.001
Enterococcus_hirae	Firmicutes_bacterium_CAG_94	0.0257	-	0.024
Enterococcus_hirae	Firmicutes_bacterium_CAG_95	0.0227	+	0.049
Enterococcus_hirae	Acidaminococcus_intestini	0.0326	-	0.009
Enterococcus_hirae	Acidaminococcus_sp_CAG_542	0.0143	+	0.004
Enterococcus_hirae	Mitsuokella_multacida	0.0164	+	0.015
Enterococcus_hirae	Anaeroglobus_geminatus	0.064	+	0.001
Enterococcus_hirae	Dialister_succinatiphilus	0.0145	+	0.01
Enterococcus_hirae	Megasphaera_cerevisiae	0.0204	+	0.019
Enterococcus_hirae	Megasphaera_micronuciformis	0.0204	+	0.043
Enterococcus_hirae	Megasphaera_stantonii	0.016	+	0.015
Enterococcus_hirae	Veillonella_denticariosi	0.0263	+	0.003
Enterococcus_hirae	Veillonella_rogosae	0.0214	+	0.006
Enterococcus_hirae	Veillonella_seminalis	0.0257	+	0.014
Enterococcus_hirae	Veillonella_sp_CAG_933	0.0144	+	0.034
Enterococcus_hirae	Veillonella_tobetsuensis	0.0109	+	0.013
Enterococcus_hirae	Veillonellaceae_bacterium_DNF00626	0.0107	+	0.037
Enterococcus_hirae	Anaerococcus_nagyae	0.0104	+	0.03
Enterococcus_hirae	Anaerococcus_tetradius	0.0186	+	0.014
Enterococcus_hirae	Parvimonas_sp_KA00067	0.0197	+	0.03
Enterococcus_hirae	Parvimonas_sp_oral_taxon_110	0.0183	+	0.012
Enterococcus_hirae	Peptoniphilus_grossensis	0.0102	+	0.024
Enterococcus_hirae	Peptoniphilus_lacrimalis	0.0275	-	0.025
Enterococcus_hirae	Peptoniphilus_sp_DNF00840	0.0128	+	0.033
Enterococcus_hirae	Bacteroides_coagulans	0.0284	-	0.02
Enterococcus_hirae	Tissierellia_bacterium_KA00581	0.0138	+	0.011
Enterococcus_hirae	Cetobacterium_somerae	0.0168	+	0.011
Enterococcus_hirae	Fusobacterium_gonidiaformans	0.0229	+	0.002
Enterococcus_hirae	Fusobacterium_mortiferum	0.0179	+	0.022
Enterococcus_hirae	Fusobacterium_periodonticum	0.018	+	0.005
Enterococcus_hirae	Fusobacterium_sp_CAG_439	0.018	+	0.027
Enterococcus_hirae	Fusobacterium_ulcerans	0.0268	+	0.049
Enterococcus_hirae	Fusobacterium_varium	0.0197	+	0.028
Enterococcus_hirae	Sneathia_amnii	0.0125	+	0.021
Enterococcus_hirae	Alphaproteobacteria_bacterium_HGW_Alphaproteobacteria_17	0.022	+	0.002
Enterococcus_hirae	Brevundimonas_abyssalis	0.0227	+	0.018
Enterococcus_hirae	Brevundimonas_diminuta	0.0261	+	0.038
Enterococcus_hirae	Brevundimonas_naejangsanensis	0.0165	+	0.005
Enterococcus_hirae	Brevundimonas_subvibrioides	0.0199	+	0.006
Enterococcus_hirae	Brevundimonas_vesicularis	0.0286	+	0.014
Enterococcus_hirae	Caulobacter_sp_FWC26	0.0239	+	0.003
Enterococcus_hirae	Aureimonas_altamirensis	0.019	+	0.01
Enterococcus_hirae	Bosea_lupini	0.0241	+	0.006
Enterococcus_hirae	Bosea_vaviloviae	0.0207	+	0.019
Enterococcus_hirae	Ochrobactrum_anthropi	0.016	+	0.015
Enterococcus_hirae	Ochrobactrum_haematophilum	0.0167	+	0.005
Enterococcus_hirae	Ochrobactrum_intermedium	0.0213	+	0.007
Enterococcus_hirae	Ochrobactrum_pseudogrignonense	0.0172	+	0.003
Enterococcus_hirae	Ochrobactrum_sp_P6BS_III	0.0152	+	0.003
Enterococcus_hirae	Methylobacterium_phyllosphaerae	0.0225	+	0.003
Enterococcus_hirae	Methylobacterium_radiotolerans	0.0252	+	0.014
Enterococcus_hirae	Methylorubrum_extorquens	0.0253	+	0.006
Enterococcus_hirae	Methylorubrum_populi	0.0219	+	0.01
Enterococcus_hirae	Mesorhizobium_sp_UASWS1009	0.0219	+	0.004
Enterococcus_hirae	Agrobacterium_deltaense	0.0229	+	0.005
Enterococcus_hirae	Agrobacterium_fabrum	0.0271	+	0.006
Enterococcus_hirae	Agrobacterium_salinitolerans	0.0222	+	0.002
Enterococcus_hirae	Agrobacterium_tumefaciens	0.0185	+	0.013
Enterococcus_hirae	Ensifer_adhaerens	0.0274	+	0.004
Enterococcus_hirae	Rhizobium_naphthalenivorans	0.0195	+	0.006
Enterococcus_hirae	Rhizobium_pusense	0.0232	+	0.014
Enterococcus_hirae	Haematobacter_massiliensis	0.0198	+	0.005
Enterococcus_hirae	Haematobacter_missouriensis	0.0182	+	0.006
Enterococcus_hirae	Paracoccus_aminovorans	0.0203	+	0.003
Enterococcus_hirae	Paracoccus_yeei	0.0173	+	0.033
Enterococcus_hirae	Roseomonas_gilardii	0.0206	+	0.005
Enterococcus_hirae	Roseomonas_mucosa	0.0117	+	0.007
Enterococcus_hirae	Roseomonas_rosea	0.0255	+	0.003
Enterococcus_hirae	Enhydrobacter_aerosaccus	0.0194	+	0.013
Enterococcus_hirae	Blastomonas_sp	0.0125	+	0.01
Enterococcus_hirae	Sphingobium_yanoikuyae	0.0179	+	0.023
Enterococcus_hirae	Sphingomonas_ginsenosidimutans	0.0242	+	0.005
Enterococcus_hirae	Sphingomonas_koreensis	0.021	+	0.01
Enterococcus_hirae	Sphingomonas_sp_Ag1	0.0192	+	0.002
Enterococcus_hirae	Sphingomonas_sp_KC8	0.0212	+	0.005
Enterococcus_hirae	Sphingomonas_sp_OV641	0.016	+	0.002
Enterococcus_hirae	Sphingopyxis_sp_H050	0.0137	+	0.005
Enterococcus_hirae	Sphingopyxis_sp_LC81	0.0265	+	0.003
Enterococcus_hirae	Sphingopyxis_sp_QXT_31	0.0188	+	0.004
Enterococcus_hirae	Achromobacter_denitrificans	0.0238	+	0.028
Enterococcus_hirae	Achromobacter_insolitus	0.0236	+	0.019
Enterococcus_hirae	Achromobacter_marplatensis	0.0174	+	0.009
Enterococcus_hirae	Achromobacter_mucicolens	0.0226	+	0.013
Enterococcus_hirae	Achromobacter_sp_2789STDY5608625	0.0222	+	0.014
Enterococcus_hirae	Achromobacter_xylosoxidans	0.0154	+	0.022
Enterococcus_hirae	Alcaligenes_faecalis	0.0194	+	0.012
Enterococcus_hirae	Bordetella_genomosp_2	0.0138	+	0.004
Enterococcus_hirae	Eoetvoesia_caeni	0.0256	+	0.003
Enterococcus_hirae	Kerstersia_gyiorum	0.0177	+	0.002
Enterococcus_hirae	Oligella_urethralis	0.0125	+	0.024
Enterococcus_hirae	Pelistega_indica	0.0157	+	0.003
Enterococcus_hirae	Lautropia_mirabilis	0.0246	+	0.007
Enterococcus_hirae	Leptothrix_ochracea	0.0302	+	0.003
Enterococcus_hirae	Comamonas_aquatica	0.0204	+	0.009
Enterococcus_hirae	Comamonas_kerstersii	0.0103	+	0.021
Enterococcus_hirae	Comamonas_sp_JNW	0.0175	+	0.003
Enterococcus_hirae	Comamonas_terrigena	0.0096	+	0.019
Enterococcus_hirae	Comamonas_testosteroni	0.0146	+	0.012
Enterococcus_hirae	Comamonas_thiooxydans	0.0165	+	0.017
Enterococcus_hirae	Delftia_acidovorans	0.0231	+	0.027
Enterococcus_hirae	Variovorax_paradoxus	0.0222	+	0.038
Enterococcus_hirae	Eikenella_corrodens	0.0184	+	0.004
Enterococcus_hirae	Neisseria_flavescens	0.0241	+	0.006
Enterococcus_hirae	Neisseria_sicca	0.0178	+	0.006
Enterococcus_hirae	Prolinoborus_fasciculus	0.0199	+	0.016
Enterococcus_hirae	Methyloversatilis_universalis	0.0171	+	0.003
Enterococcus_hirae	Desulfobulbus_oralis	0.0158	+	0.002
Enterococcus_hirae	Bilophila_wadsworthia	0.0406	-	0.002
Enterococcus_hirae	Desulfovibrio_legallii	0.0233	+	0.005
Enterococcus_hirae	Desulfovibrio_sp_An276	0.0179	+	0.007
Enterococcus_hirae	Desulfovibrio_sp_MES5	0.0247	+	0.012
Enterococcus_hirae	Arcobacter_butzleri	0.0159	+	0.008
Enterococcus_hirae	Arcobacter_cryaerophilus	0.0213	+	0.002
Enterococcus_hirae	Campylobacter_coli	0.0189	+	0.007
Enterococcus_hirae	Campylobacter_concisus	0.0137	+	0.002
Enterococcus_hirae	Campylobacter_curvus	0.0195	+	0.009
Enterococcus_hirae	Campylobacter_gracilis	0.0274	+	0.046
Enterococcus_hirae	Campylobacter_upsaliensis	0.016	+	0.004
Enterococcus_hirae	Campylobacter_ureolyticus	0.0294	-	0.017
Enterococcus_hirae	Aeromonas_caviae	0.0211	+	0.006
Enterococcus_hirae	Aeromonas_media	0.0139	+	0.011
Enterococcus_hirae	Anaerobiospirillum_thomasii	0.0133	+	0.014
Enterococcus_hirae	Succinatimonas_hippei	0.0179	+	0.014
Enterococcus_hirae	Plesiomonas_shigelloides	0.0202	+	0.003
Enterococcus_hirae	Atlantibacter_hermannii	0.0173	+	0.006
Enterococcus_hirae	Citrobacter_amalonaticus	0.0499	+	0.004
Enterococcus_hirae	Citrobacter_europaeus	0.0197	+	0.034
Enterococcus_hirae	Citrobacter_farmeri	0.0372	+	0.007
Enterococcus_hirae	Citrobacter_freundii	0.0373	+	0.011
Enterococcus_hirae	Citrobacter_sp_50677481	0.0214	+	0.003
Enterococcus_hirae	Citrobacter_sp_MGH106	0.0232	+	0.008
Enterococcus_hirae	Citrobacter_youngae	0.0366	+	0.005
Enterococcus_hirae	Cronobacter_malonaticus	0.0223	+	0.004
Enterococcus_hirae	Cronobacter_sakazakii	0.0201	+	0.01
Enterococcus_hirae	Cronobacter_turicensis	0.0216	+	0.006
Enterococcus_hirae	Enterobacter_bugandensis	0.012	+	0.011
Enterococcus_hirae	Enterobacter_sp_RIT_418	0.019	+	0.002
Enterococcus_hirae	Escherichia_albertii	0.0222	+	0.002
Enterococcus_hirae	Escherichia_fergusonii	0.0186	+	0.014
Enterococcus_hirae	Escherichia_marmotae	0.0229	+	0.02
Enterococcus_hirae	Klebsiella_grimontii	0.0252	+	0.004
Enterococcus_hirae	Klebsiella_variicola_CAG_634	0.0198	+	0.002
Enterococcus_hirae	Kluyvera_ascorbata	0.0133	+	0.036
Enterococcus_hirae	Kluyvera_cryocrescens	0.0156	+	0.016
Enterococcus_hirae	Kluyvera_georgiana	0.0219	+	0.023
Enterococcus_hirae	Kosakonia_sacchari	0.0157	+	0.003
Enterococcus_hirae	Leclercia_adecarboxylata	0.0199	+	0.009
Enterococcus_hirae	Kluyvera_intestini	0.021	+	0.003
Enterococcus_hirae	Pluralibacter_gergoviae	0.0236	+	0.004
Enterococcus_hirae	Pseudescherichia_vulneris	0.0192	+	0.004
Enterococcus_hirae	Raoultella_terrigena	0.0254	+	0.01
Enterococcus_hirae	Salmonella_enterica	0.0225	+	0.003
Enterococcus_hirae	Siccibacter_turicensis	0.0188	+	0.005
Enterococcus_hirae	Pantoea_agglomerans	0.0187	+	0.003
Enterococcus_hirae	Pantoea_dispersa	0.0214	+	0.006
Enterococcus_hirae	Hafnia_alvei	0.0239	+	0.015
Enterococcus_hirae	Hafnia_paralvei	0.0174	+	0.029
Enterococcus_hirae	Morganella_morganii	0.0254	+	0.042
Enterococcus_hirae	Proteus_mirabilis	0.047	+	0.005
Enterococcus_hirae	Proteus_penneri	0.0233	+	0.017
Enterococcus_hirae	Proteus_vulgaris	0.012	+	0.043
Enterococcus_hirae	Providencia_alcalifaciens	0.0277	+	0.003
Enterococcus_hirae	Providencia_rettgeri	0.0199	+	0.016
Enterococcus_hirae	Providencia_sneebia	0.0115	+	0.009
Enterococcus_hirae	Providencia_stuartii	0.0211	+	0.003
Enterococcus_hirae	Serratia_fonticola	0.0214	+	0.007
Enterococcus_hirae	Serratia_liquefaciens	0.0245	+	0.009
Enterococcus_hirae	Serratia_marcescens	0.0175	+	0.015
Enterococcus_hirae	Serratia_ureilytica	0.0159	+	0.004
Enterococcus_hirae	Hydrocarboniphaga_effusa	0.0165	+	0.006
Enterococcus_hirae	Aggregatibacter_segnis	0.0188	+	0.005
Enterococcus_hirae	Haemophilus_haemolyticus	0.0217	+	0.007
Enterococcus_hirae	Haemophilus_pittmaniae	0.0109	+	0.012
Enterococcus_hirae	Acinetobacter_guillouiae	0.028	+	0.008
Enterococcus_hirae	Acinetobacter_johnsonii	0.0182	+	0.038
Enterococcus_hirae	Acinetobacter_junii	0.0207	+	0.017
Enterococcus_hirae	Acinetobacter_lactucae	0.0207	+	0.005
Enterococcus_hirae	Acinetobacter_lwoffii	0.0295	+	0.023
Enterococcus_hirae	Acinetobacter_nosocomialis	0.0218	+	0.011
Enterococcus_hirae	Acinetobacter_parvus	0.0249	+	0.002
Enterococcus_hirae	Acinetobacter_pittii	0.0164	+	0.016
Enterococcus_hirae	Acinetobacter_radioresistens	0.024	+	0.004
Enterococcus_hirae	Acinetobacter_schindleri	0.0189	+	0.011
Enterococcus_hirae	Acinetobacter_sp_TGL_Y2	0.0148	+	0.005
Enterococcus_hirae	Acinetobacter_ursingii	0.015	+	0.032
Enterococcus_hirae	Acinetobacter_variabilis	0.0206	+	0.007
Enterococcus_hirae	Moraxella_osloensis	0.0216	+	0.024
Enterococcus_hirae	Pseudomonas_alcaliphila	0.0158	+	0.006
Enterococcus_hirae	Pseudomonas_delhiensis	0.0263	+	0.003
Enterococcus_hirae	Pseudomonas_fluorescens_group	0.0277	+	0.01
Enterococcus_hirae	Pseudomonas_helleri	0.0208	+	0.014
Enterococcus_hirae	Pseudomonas_lundensis	0.0194	+	0.012
Enterococcus_hirae	Pseudomonas_mohnii	0.0221	+	0.004
Enterococcus_hirae	Pseudomonas_otitidis	0.0219	+	0.003
Enterococcus_hirae	Pseudomonas_parafulva	0.0212	+	0.003
Enterococcus_hirae	Pseudomonas_psychrophila	0.0218	+	0.006
Enterococcus_hirae	Pseudomonas_putida_group	0.0213	+	0.029
Enterococcus_hirae	Pseudomonas_simiae	0.0183	+	0.005
Enterococcus_hirae	Pseudomonas_soli	0.0277	+	0.002
Enterococcus_hirae	Pseudomonas_sp_21	0.0184	+	0.011
Enterococcus_hirae	Pseudomonas_sp_57B_090624	0.0209	+	0.006
Enterococcus_hirae	Pseudomonas_sp_T	0.0207	+	0.004
Enterococcus_hirae	Pseudomonas_taetrolens	0.0197	+	0.009
Enterococcus_hirae	Pseudomonas_versuta	0.0217	+	0.004
Enterococcus_hirae	Pseudoxanthomonas_sp_CF385	0.0202	+	0.004
Enterococcus_hirae	Pseudoxanthomonas_sp_Root65	0.0233	+	0.001
Enterococcus_hirae	Stenotrophomonas_acidaminiphila	0.0191	+	0.024
Enterococcus_hirae	Stenotrophomonas_maltophilia	0.0239	+	0.047
Enterococcus_hirae	Stenotrophomonas_nitritireducens	0.021	+	0.006
Enterococcus_hirae	Stenotrophomonas_pavanii	0.0265	+	0.003
Enterococcus_hirae	Stenotrophomonas_rhizophila	0.0263	+	0.03
Enterococcus_hirae	Stenotrophomonas_sp_BIIR7	0.0228	+	0.01
Enterococcus_hirae	Stenotrophomonas_sp_KCTC_12332	0.0244	+	0.007
Enterococcus_hirae	Pseudomonas_geniculata	0.0218	+	0.005
Enterococcus_hirae	Brachyspira_pilosicoli	0.0131	+	0.003
Enterococcus_hirae	Brachyspira_sp_CAG_700	0.0183	+	0.005
Enterococcus_hirae	Fretibacterium_fastidiosum	0.0153	+	0.032
Enterococcus_hirae	Mycoplasma_hominis	0.0216	+	0.006
Enterococcus_hirae	Akkermansia_muciniphila	0.0231	-	0.042
Enterococcus_hirae	Aspergillus_arachidicola	0.0204	+	0.004
Enterococcus_hirae	Aspergillus_campestris	0.0211	+	0.004
Enterococcus_hirae	Aspergillus_candidus	0.0208	+	0.006
Enterococcus_hirae	Aspergillus_flavus	0.0197	+	0.002
Enterococcus_hirae	Aspergillus_niger	0.0203	+	0.004
Enterococcus_hirae	Aspergillus_nomius	0.0123	+	0.004
Enterococcus_hirae	Aspergillus_oryzae	0.0276	+	0.005
Enterococcus_hirae	Aspergillus_ruber	0.0224	+	0.004
Enterococcus_hirae	Aspergillus_welwitschiae	0.0156	+	0.004
Enterococcus_hirae	Candida_dubliniensis	0.0223	+	0.004
Enterococcus_hirae	Candida_parapsilosis	0.0215	+	0.009
Enterococcus_hirae	Candida_tropicalis	0.0101	+	0.04
Enterococcus_hirae	Saccharomyces_cerevisiae	0.0269	+	0.026
Enterococcus_malodoratus	Enterococcus_mundtii	0.0141	+	0.004
Enterococcus_malodoratus	Enterococcus_pallens	0.0165	+	0.001
Enterococcus_malodoratus	Enterococcus_phoeniculicola	0.0294	+	0.001
Enterococcus_malodoratus	Enterococcus_raffinosus	0.0499	+	0.001
Enterococcus_malodoratus	Enterococcus_sp_3H8_DIV0648	0.0221	+	0.003
Enterococcus_malodoratus	Enterococcus_thailandicus	0.0207	+	0.003
Enterococcus_malodoratus	Lactobacillus_acidipiscis	0.0144	+	0.002
Enterococcus_malodoratus	Lactobacillus_agilis	0.0209	+	0.002
Enterococcus_malodoratus	Lactobacillus_algidus	0.0189	+	0.007
Enterococcus_malodoratus	Lactobacillus_amylovorus	0.0134	+	0.011
Enterococcus_malodoratus	Lactobacillus_antri	0.0156	+	0.002
Enterococcus_malodoratus	Lactobacillus_apis	0.0258	+	0.009
Enterococcus_malodoratus	Lactobacillus_brevis	0.013	+	0.012
Enterococcus_malodoratus	Lactobacillus_camelliae	0.027	+	0.001
Enterococcus_malodoratus	Lactobacillus_coleohominis	0.0266	+	0.003
Enterococcus_malodoratus	Lactobacillus_curvatus	0.0152	+	0.012
Enterococcus_malodoratus	Lactobacillus_dextrinicus	0.0209	+	0.019
Enterococcus_malodoratus	Lactobacillus_farciminis	0.0174	+	0.004
Enterococcus_malodoratus	Lactobacillus_fermentum	0.0207	-	0.017
Enterococcus_malodoratus	Lactobacillus_gastricus	0.0178	+	0.003
Enterococcus_malodoratus	Lactobacillus_helveticus	0.0218	+	0.003
Enterococcus_malodoratus	Lactobacillus_iners	0.0216	+	0.003
Enterococcus_malodoratus	Lactobacillus_ingluviei	0.0209	+	0.002
Enterococcus_malodoratus	Lactobacillus_kalixensis	0.0123	+	0.008
Enterococcus_malodoratus	Lactobacillus_kitasatonis	0.0157	+	0.002
Enterococcus_malodoratus	Lactobacillus_kullabergensis	0.0182	+	0.002
Enterococcus_malodoratus	Lactobacillus_melliventris	0.024	+	0.002
Enterococcus_malodoratus	Lactobacillus_nasuensis	0.0207	+	0.005
Enterococcus_malodoratus	Lactobacillus_panis	0.0201	+	0.001
Enterococcus_malodoratus	Lactobacillus_pantheris	0.0195	+	0.002
Enterococcus_malodoratus	Lactobacillus_parabuchneri	0.0239	+	0.006
Enterococcus_malodoratus	Lactobacillus_paralimentarius	0.0252	+	0.002
Enterococcus_malodoratus	Lactobacillus_pentosus	0.0224	+	0.01
Enterococcus_malodoratus	Lactobacillus_pontis	0.0175	+	0.005
Enterococcus_malodoratus	Lactobacillus_rapi	0.0133	+	0.002
Enterococcus_malodoratus	Lactobacillus_rogosae	0.0217	-	0.016
Enterococcus_malodoratus	Lactobacillus_saerimneri	0.0162	+	0.004
Enterococcus_malodoratus	Lactobacillus_sakei	0.0226	+	0.009
Enterococcus_malodoratus	Lactobacillus_sanfranciscensis	0.0207	+	0.005
Enterococcus_malodoratus	Lactobacillus_ultunensis	0.0093	+	0.028
Enterococcus_malodoratus	Lactobacillus_vaccinostercus	0.028	+	0.004
Enterococcus_malodoratus	Pediococcus_argentinicus	0.0144	+	0.001
Enterococcus_malodoratus	Pediococcus_pentosaceus	0.0189	+	0.007
Enterococcus_malodoratus	Sharpea_azabuensis	0.0187	+	0.002
Enterococcus_malodoratus	Leuconostoc_carnosum	0.0118	+	0.013
Enterococcus_malodoratus	Leuconostoc_citreum	0.0168	+	0.006
Enterococcus_malodoratus	Leuconostoc_garlicum	0.0213	+	0.006
Enterococcus_malodoratus	Leuconostoc_gelidum	0.0107	+	0.022
Enterococcus_malodoratus	Leuconostoc_lactis	0.0208	+	0.005
Enterococcus_malodoratus	Leuconostoc_mesenteroides	0.0093	+	0.036
Enterococcus_malodoratus	Leuconostoc_pseudomesenteroides	0.0196	+	0.001
Enterococcus_malodoratus	Weissella_cibaria	0.0108	+	0.033
Enterococcus_malodoratus	Weissella_paramesenteroides	0.0188	+	0.002
Enterococcus_malodoratus	Weissella_viridescens	0.0183	+	0.001
Enterococcus_malodoratus	Lactococcus_garvieae	0.0233	+	0.005
Enterococcus_malodoratus	Lactococcus_petauri	0.0132	+	0.006
Enterococcus_malodoratus	Lactococcus_piscium	0.0205	+	0.003
Enterococcus_malodoratus	Lactococcus_raffinolactis	0.0192	+	0.001
Enterococcus_malodoratus	Streptococcus_agalactiae	0.0165	+	0.018
Enterococcus_malodoratus	Streptococcus_anginosus_group	0.0278	-	0.005
Enterococcus_malodoratus	Streptococcus_cristatus	0.009	+	0.047
Enterococcus_malodoratus	Streptococcus_downei	0.0186	+	0.008
Enterococcus_malodoratus	Streptococcus_equinus	0.0186	+	0.002
Enterococcus_malodoratus	Streptococcus_gallolyticus	0.0244	+	0.017
Enterococcus_malodoratus	Streptococcus_gordonii	0.0341	-	0.001
Enterococcus_malodoratus	Streptococcus_infantarius	0.022	+	0.005
Enterococcus_malodoratus	Streptococcus_lutetiensis	0.0304	+	0.002
Enterococcus_malodoratus	Streptococcus_macedonicus	0.016	+	0.003
Enterococcus_malodoratus	Streptococcus_massiliensis	0.0186	+	0.001
Enterococcus_malodoratus	Streptococcus_mutans	0.0356	-	0.001
Enterococcus_malodoratus	Streptococcus_oralis	0.0208	-	0.014
Enterococcus_malodoratus	Streptococcus_parasanguinis	0.0326	-	0.001
Enterococcus_malodoratus	Streptococcus_pasteurianus	0.0148	+	0.047
Enterococcus_malodoratus	Streptococcus_salivarius	0.0356	-	0.001
Enterococcus_malodoratus	Streptococcus_salivarius_CAG_79	0.0223	+	0.002
Enterococcus_malodoratus	Streptococcus_sp_HMSC071D03	0.0195	+	0.002
Enterococcus_malodoratus	Streptococcus_sp_HPH0090	0.0151	+	0.005
Enterococcus_malodoratus	Streptococcus_thermophilus	0.0153	-	0.032
Enterococcus_malodoratus	Streptococcus_vestibularis	0.0319	-	0.001
Enterococcus_malodoratus	Streptococcus_viridans	0.019	+	0.006
Enterococcus_malodoratus	Christensenella_minuta	0.0137	-	0.044
Enterococcus_malodoratus	Butyricicoccus_porcorum	0.0179	+	0.002
Enterococcus_malodoratus	Butyricicoccus_pullicaecorum	0.0148	+	0.037
Enterococcus_malodoratus	Butyribacterium_methylotrophicum	0.0162	+	0.021
Enterococcus_malodoratus	Clostridium_butyricum	0.0257	+	0.004
Enterococcus_malodoratus	Clostridium_cadaveris	0.013	+	0.002
Enterococcus_malodoratus	Clostridium_disporicum	0.0274	-	0.006
Enterococcus_malodoratus	Clostridium_neonatale	0.0189	+	0.003
Enterococcus_malodoratus	Clostridium_sp_7_2_43FAA	0.0162	+	0.002
Enterococcus_malodoratus	Clostridium_sp_CAG_167	0.0174	-	0.037
Enterococcus_malodoratus	Clostridium_sp_CAG_242	0.0224	-	0.005
Enterococcus_malodoratus	Clostridium_sp_CAG_253	0.012	-	0.049
Enterococcus_malodoratus	Clostridium_sp_CAG_299	0.0169	+	0.035
Enterococcus_malodoratus	Clostridium_sp_CAG_510	0.0179	+	0.002
Enterococcus_malodoratus	Clostridium_sp_CAG_58	0.0505	-	0.001
Enterococcus_malodoratus	Clostridium_sp_CAG_590	0.018	+	0.004
Enterococcus_malodoratus	Clostridium_sp_CAG_632	0.0214	+	0.004
Enterococcus_malodoratus	Clostridium_sp_CAG_678	0.0142	+	0.004
Enterococcus_malodoratus	Clostridium_sp_chh4_2	0.0302	+	0.005
Enterococcus_malodoratus	Clostridium_sp_MSTE9	0.0214	+	0.003
Enterococcus_malodoratus	Clostridium_ventriculi	0.0122	+	0.008
Enterococcus_malodoratus	Eubacterium_brachy	0.0122	+	0.006
Enterococcus_malodoratus	Eubacterium_infirmum	0.019	+	0.003
Enterococcus_malodoratus	Eubacterium_nodatum	0.0177	+	0.004
Enterococcus_malodoratus	Eubacterium_saphenum	0.0252	+	0.002
Enterococcus_malodoratus	Eubacterium_sulci	0.0122	+	0.018
Enterococcus_malodoratus	Mogibacterium_timidum	0.0204	+	0.003
Enterococcus_malodoratus	Clostridiales_bacterium_CHKCI006	0.011	+	0.018
Enterococcus_malodoratus	Intestinimonas_butyriciproducens	0.0325	-	0.001
Enterococcus_malodoratus	Lawsonibacter_asaccharolyticus	0.0483	-	0.001
Enterococcus_malodoratus	Eubacteriaceae_bacterium_CHKCI005	0.0117	+	0.027
Enterococcus_malodoratus	Eubacterium_coprostanoligenes	0.0297	+	0.001
Enterococcus_malodoratus	Eubacterium_dolichum_CAG_375	0.0218	+	0.013
Enterococcus_malodoratus	Eubacterium_eligens	0.0446	-	0.001
Enterococcus_malodoratus	Eubacterium_hallii	0.0431	-	0.001
Enterococcus_malodoratus	Eubacterium_maltosivorans	0.0174	+	0.005
Enterococcus_malodoratus	Eubacterium_sp_An11	0.0248	+	0.013
Enterococcus_malodoratus	Eubacterium_sp_CAG_180	0.0258	-	0.006
Enterococcus_malodoratus	Eubacterium_sp_CAG_38	0.0366	-	0.001
Enterococcus_malodoratus	Eubacterium_sp_OM08_24	0.0112	+	0.036
Enterococcus_malodoratus	Eubacterium_ventriosum	0.0346	-	0.001
Enterococcus_malodoratus	Pseudoramibacter_alactolyticus	0.0161	+	0.002
Enterococcus_malodoratus	Anaerocolumna_aminovalerica	0.0234	+	0.004
Enterococcus_malodoratus	Anaerostipes_caccae	0.0195	+	0.025
Enterococcus_malodoratus	Anaerostipes_hadrus	0.052	-	0.001
Enterococcus_malodoratus	Anaerostipes_sp_494a	0.0254	+	0.006
Enterococcus_malodoratus	Blautia_coccoides	0.0347	+	0.002
Enterococcus_malodoratus	Blautia_hansenii	0.0159	+	0.046
Enterococcus_malodoratus	Blautia_hydrogenotrophica	0.016	-	0.031
Enterococcus_malodoratus	Blautia_obeum	0.0564	-	0.001
Enterococcus_malodoratus	Blautia_sp_An249	0.0126	+	0.034
Enterococcus_malodoratus	Blautia_wexlerae	0.0344	-	0.001
Enterococcus_malodoratus	Ruminococcus_torques	0.0439	-	0.001
Enterococcus_malodoratus	Butyrivibrio_sp_CAG_318	0.0118	-	0.035
Enterococcus_malodoratus	Catonella_morbi	0.0155	+	0.002
Enterococcus_malodoratus	Cellulosilyticum_lentocellum	0.0212	+	0.01
Enterococcus_malodoratus	Coprococcus_catus	0.0443	-	0.001
Enterococcus_malodoratus	Coprococcus_comes	0.0412	-	0.001
Enterococcus_malodoratus	Coprococcus_eutactus	0.0174	-	0.037
Enterococcus_malodoratus	Dorea_formicigenerans	0.0409	-	0.001
Enterococcus_malodoratus	Dorea_longicatena	0.0515	-	0.001
Enterococcus_malodoratus	Dorea_sp_D27	0.0149	+	0.022
Enterococcus_malodoratus	Eisenbergiella_tayi	0.0338	-	0.001
Enterococcus_malodoratus	Faecalicatena_contorta	0.0184	+	0.001
Enterococcus_malodoratus	Fusicatenibacter_saccharivorans	0.0549	-	0.001
Enterococcus_malodoratus	Johnsonella_ignava	0.0198	+	0.003
Enterococcus_malodoratus	Lachnoanaerobaculum_saburreum	0.021	+	0.001
Enterococcus_malodoratus	Clostridium_bolteae	0.0153	-	0.04
Enterococcus_malodoratus	Clostridium_scindens	0.0187	+	0.014
Enterococcus_malodoratus	Lachnoclostridium_phytofermentans	0.0253	+	0.001
Enterococcus_malodoratus	Lachnoclostridium_sp_An138	0.0152	-	0.032
Enterococcus_malodoratus	Lachnoclostridium_sp_An14	0.0136	+	0.016
Enterococcus_malodoratus	Lachnoclostridium_sp_An181	0.0149	+	0.004
Enterococcus_malodoratus	Lachnoclostridium_sp_An298	0.0156	+	0.002
Enterococcus_malodoratus	Lachnoclostridium_sp_An76	0.0119	+	0.007
Enterococcus_malodoratus	Lachnospira_pectinoschiza	0.0339	-	0.001
Enterococcus_malodoratus	Eubacterium_rectale	0.0497	-	0.001
Enterococcus_malodoratus	Lachnospiraceae_bacterium_2_1_46FAA	0.0199	+	0.014
Enterococcus_malodoratus	Marvinbryantia_formatexigens	0.0111	+	0.025
Enterococcus_malodoratus	Murimonas_intestini	0.0126	+	0.045
Enterococcus_malodoratus	Oribacterium_parvum	0.0273	+	0.002
Enterococcus_malodoratus	Oribacterium_sinus	0.0202	+	0.001
Enterococcus_malodoratus	Robinsoniella_sp_RHS	0.0165	+	0.008
Enterococcus_malodoratus	Roseburia_faecis	0.0476	-	0.001
Enterococcus_malodoratus	Roseburia_hominis	0.0598	-	0.001
Enterococcus_malodoratus	Roseburia_intestinalis	0.0368	-	0.001
Enterococcus_malodoratus	Roseburia_inulinivorans	0.0478	-	0.001
Enterococcus_malodoratus	Roseburia_sp_CAG_471	0.0218	-	0.008
Enterococcus_malodoratus	Shuttleworthia_satelles	0.0199	+	0.001
Enterococcus_malodoratus	Stomatobaculum_longum	0.0222	+	0.003
Enterococcus_malodoratus	Tyzzerella_sp_An114	0.0184	+	0.002
Enterococcus_malodoratus	Oscillibacter_sp_57_20	0.0523	-	0.001
Enterococcus_malodoratus	Oscillibacter_sp_CAG_241	0.0338	-	0.001
Enterococcus_malodoratus	Desulfotomaculum_ruminis	0.0228	+	0.002
Enterococcus_malodoratus	Clostridioides_difficile	0.0201	+	0.018
Enterococcus_malodoratus	Intestinibacter_bartlettii	0.0262	-	0.002
Enterococcus_malodoratus	Paeniclostridium_sordellii	0.0187	+	0.001
Enterococcus_malodoratus	Paraclostridium_bifermentans	0.0172	+	0.001
Enterococcus_malodoratus	Clostridium_hiranonis	0.014	+	0.008
Enterococcus_malodoratus	Peptostreptococcus_sp_MV1	0.0197	+	0.005
Enterococcus_malodoratus	Romboutsia_hominis	0.0262	+	0.003
Enterococcus_malodoratus	Terrisporobacter_othiniensis	0.0146	+	0.014
Enterococcus_malodoratus	Agathobaculum_butyriciproducens	0.0372	-	0.001
Enterococcus_malodoratus	Anaerofilum_sp_An201	0.0159	+	0.027
Enterococcus_malodoratus	Anaeromassilibacillus_sp_An172	0.0096	+	0.016
Enterococcus_malodoratus	Anaeromassilibacillus_sp_An250	0.0361	-	0.001
Enterococcus_malodoratus	Anaerotruncus_sp_CAG_528	0.0127	+	0.014
Enterococcus_malodoratus	Faecalibacterium_prausnitzii	0.0537	-	0.001
Enterococcus_malodoratus	Gemmiger_formicilis	0.0409	-	0.001
Enterococcus_malodoratus	Gemmiger_sp_An120	0.0157	+	0.014
Enterococcus_malodoratus	Gemmiger_sp_An194	0.0185	+	0.009
Enterococcus_malodoratus	Gemmiger_sp_An50	0.0207	+	0.007
Enterococcus_malodoratus	Gemmiger_sp_An87	0.0091	+	0.036
Enterococcus_malodoratus	Harryflintia_acetispora	0.0264	-	0.005
Enterococcus_malodoratus	Clostridium_leptum	0.0594	-	0.001
Enterococcus_malodoratus	Eubacterium_siraeum	0.0502	-	0.001
Enterococcus_malodoratus	Ruminococcaceae_bacterium_D16	0.0205	-	0.014
Enterococcus_malodoratus	Ruminococcaceae_bacterium_D5	0.0395	-	0.001
Enterococcus_malodoratus	Ruminococcus_bicirculans	0.0253	-	0.003
Enterococcus_malodoratus	Ruminococcus_bromii	0.0377	-	0.001
Enterococcus_malodoratus	Ruminococcus_champanellensis	0.0156	+	0.009
Enterococcus_malodoratus	Ruminococcus_lactaris	0.03	-	0.004
Enterococcus_malodoratus	Ruminococcus_sp_CAG_403	0.0211	+	0.005
Enterococcus_malodoratus	Ruminococcus_sp_CAG_488	0.0154	+	0.015
Enterococcus_malodoratus	Ruminococcus_sp_CAG_563	0.0171	+	0.001
Enterococcus_malodoratus	Ruminococcus_sp_CAG_579	0.0157	+	0.002
Enterococcus_malodoratus	Ruminococcus_sp_CAG_624	0.0125	+	0.006
Enterococcus_malodoratus	Ruthenibacterium_lactatiformans	0.0301	-	0.005
Enterococcus_malodoratus	Subdoligranulum_variabile	0.0149	+	0.001
Enterococcus_malodoratus	Absiella_dolichum	0.0178	+	0.029
Enterococcus_malodoratus	Bulleidia_extructa	0.017	+	0.001
Enterococcus_malodoratus	Candidatus_Stoquefichus_sp_KLE1796	0.0143	+	0.049
Enterococcus_malodoratus	Dielma_fastidiosa	0.0149	-	0.041
Enterococcus_malodoratus	Clostridium_cocleatum	0.01	+	0.019
Enterococcus_malodoratus	Erysipelatoclostridium_ramosum	0.015	+	0.042
Enterococcus_malodoratus	Erysipelothrix_larvae	0.0196	+	0.018
Enterococcus_malodoratus	Faecalibaculum_rodentium	0.0247	+	0.001
Enterococcus_malodoratus	Faecalitalea_cylindroides	0.0176	-	0.03
Enterococcus_malodoratus	Holdemanella_biformis	0.0211	-	0.017
Enterococcus_malodoratus	Holdemania_filiformis	0.0283	-	0.001
Enterococcus_malodoratus	Turicibacter_sanguinis	0.0261	-	0.004
Enterococcus_malodoratus	Firmicutes_bacterium_CAG_110	0.0214	-	0.009
Enterococcus_malodoratus	Firmicutes_bacterium_CAG_145	0.0264	-	0.001
Enterococcus_malodoratus	Firmicutes_bacterium_CAG_534	0.0107	+	0.02
Enterococcus_malodoratus	Firmicutes_bacterium_CAG_646	0.0224	+	0.016
Enterococcus_malodoratus	Firmicutes_bacterium_CAG_791	0.0179	+	0.002
Enterococcus_malodoratus	Firmicutes_bacterium_CAG_83	0.048	-	0.001
Enterococcus_malodoratus	Acidaminococcus_fermentans	0.01	+	0.017
Enterococcus_malodoratus	Acidaminococcus_intestini	0.0146	-	0.036
Enterococcus_malodoratus	Acidaminococcus_sp_CAG_542	0.0254	+	0.002
Enterococcus_malodoratus	Phascolarctobacterium_faecium	0.0196	-	0.011
Enterococcus_malodoratus	Mitsuokella_multacida	0.0131	+	0.008
Enterococcus_malodoratus	Anaeroglobus_geminatus	0.0193	+	0.024
Enterococcus_malodoratus	Dialister_succinatiphilus	0.0158	+	0.006
Enterococcus_malodoratus	Megasphaera_cerevisiae	0.0204	+	0.002
Enterococcus_malodoratus	Megasphaera_micronuciformis	0.0236	+	0.009
Enterococcus_malodoratus	Megasphaera_sp_BV3C16_1	0.0086	+	0.036
Enterococcus_malodoratus	Megasphaera_sp_DISK_18	0.0214	+	0.016
Enterococcus_malodoratus	Megasphaera_stantonii	0.0159	+	0.003
Enterococcus_malodoratus	Veillonella_denticariosi	0.0177	+	0.002
Enterococcus_malodoratus	Veillonella_rogosae	0.0208	+	0.002
Enterococcus_malodoratus	Veillonella_seminalis	0.0247	+	0.012
Enterococcus_malodoratus	Veillonella_sp_CAG_933	0.0169	+	0.019
Enterococcus_malodoratus	Veillonella_tobetsuensis	0.0154	+	0.002
Enterococcus_malodoratus	Veillonellaceae_bacterium_DNF00626	0.0158	+	0.007
Enterococcus_malodoratus	Anaerococcus_hydrogenalis	0.0119	+	0.022
Enterococcus_malodoratus	Anaerococcus_nagyae	0.0092	+	0.027
Enterococcus_malodoratus	Anaerococcus_tetradius	0.0154	+	0.005
Enterococcus_malodoratus	Anaerococcus_vaginalis	0.0253	-	0.009
Enterococcus_malodoratus	Finegoldia_magna	0.0282	-	0.003
Enterococcus_malodoratus	Parvimonas_sp_KA00067	0.0153	+	0.01
Enterococcus_malodoratus	Parvimonas_sp_oral_taxon_110	0.0239	+	0.001
Enterococcus_malodoratus	Peptoniphilus_duerdenii	0.0103	-	0.028
Enterococcus_malodoratus	Peptoniphilus_grossensis	0.015	+	0.007
Enterococcus_malodoratus	Peptoniphilus_harei	0.0147	-	0.043
Enterococcus_malodoratus	Peptoniphilus_lacrimalis	0.027	-	0.005
Enterococcus_malodoratus	Peptoniphilus_sp_DNF00840	0.0095	+	0.028
Enterococcus_malodoratus	Peptoniphilus_sp_HMSC062D09	0.0299	-	0.003
Enterococcus_malodoratus	Bacteroides_coagulans	0.0304	-	0.004
Enterococcus_malodoratus	Tissierellia_bacterium_KA00581	0.0144	+	0.004
Enterococcus_malodoratus	Cetobacterium_somerae	0.0195	+	0.004
Enterococcus_malodoratus	Fusobacterium_gonidiaformans	0.0168	+	0.001
Enterococcus_malodoratus	Fusobacterium_mortiferum	0.0219	+	0.008
Enterococcus_malodoratus	Fusobacterium_periodonticum	0.012	+	0.005
Enterococcus_malodoratus	Fusobacterium_sp_CAG_439	0.0149	+	0.016
Enterococcus_malodoratus	Fusobacterium_ulcerans	0.0284	+	0.01
Enterococcus_malodoratus	Fusobacterium_varium	0.0263	+	0.007
Enterococcus_malodoratus	Sneathia_amnii	0.0175	+	0.005
Enterococcus_malodoratus	Victivallis_vadensis	0.0138	-	0.045
Enterococcus_malodoratus	Alphaproteobacteria_bacterium_HGW_Alphaproteobacteria_17	0.0232	+	0.005
Enterococcus_malodoratus	Brevundimonas_abyssalis	0.0175	+	0.005
Enterococcus_malodoratus	Brevundimonas_diminuta	0.0259	+	0.009
Enterococcus_malodoratus	Brevundimonas_naejangsanensis	0.0152	+	0.005
Enterococcus_malodoratus	Brevundimonas_subvibrioides	0.0245	+	0.005
Enterococcus_malodoratus	Brevundimonas_vesicularis	0.0248	+	0.006
Enterococcus_malodoratus	Caulobacter_sp_FWC26	0.0237	+	0.002
Enterococcus_malodoratus	Aureimonas_altamirensis	0.0218	+	0.002
Enterococcus_malodoratus	Bosea_lupini	0.0197	+	0.003
Enterococcus_malodoratus	Bosea_vaviloviae	0.0229	+	0.006
Enterococcus_malodoratus	Ochrobactrum_anthropi	0.0161	+	0.005
Enterococcus_malodoratus	Ochrobactrum_haematophilum	0.011	+	0.008
Enterococcus_malodoratus	Ochrobactrum_intermedium	0.0166	+	0.003
Enterococcus_malodoratus	Ochrobactrum_pseudogrignonense	0.021	+	0.001
Enterococcus_malodoratus	Ochrobactrum_sp_P6BS_III	0.0154	+	0.002
Enterococcus_malodoratus	Methylobacterium_phyllosphaerae	0.0286	+	0.001
Enterococcus_malodoratus	Methylobacterium_radiotolerans	0.0238	+	0.002
Enterococcus_malodoratus	Methylorubrum_extorquens	0.0156	+	0.002
Enterococcus_malodoratus	Methylorubrum_populi	0.0213	+	0.003
Enterococcus_malodoratus	Mesorhizobium_sp_UASWS1009	0.0261	+	0.003
Enterococcus_malodoratus	Agrobacterium_deltaense	0.0191	+	0.004
Enterococcus_malodoratus	Agrobacterium_fabrum	0.0166	+	0.002
Enterococcus_malodoratus	Agrobacterium_salinitolerans	0.0205	+	0.002
Enterococcus_malodoratus	Agrobacterium_tumefaciens	0.0229	+	0.005
Enterococcus_malodoratus	Ensifer_adhaerens	0.0197	+	0.003
Enterococcus_malodoratus	Rhizobium_naphthalenivorans	0.0229	+	0.001
Enterococcus_malodoratus	Rhizobium_pusense	0.0278	+	0.008
Enterococcus_malodoratus	Haematobacter_massiliensis	0.021	+	0.003
Enterococcus_malodoratus	Haematobacter_missouriensis	0.0181	+	0.002
Enterococcus_malodoratus	Paracoccus_aminovorans	0.0175	+	0.001
Enterococcus_malodoratus	Paracoccus_yeei	0.0146	+	0.014
Enterococcus_malodoratus	Roseomonas_gilardii	0.0234	+	0.001
Enterococcus_malodoratus	Roseomonas_mucosa	0.0159	+	0.002
Enterococcus_malodoratus	Roseomonas_rosea	0.0167	+	0.001
Enterococcus_malodoratus	Enhydrobacter_aerosaccus	0.0257	+	0.006
Enterococcus_malodoratus	Blastomonas_sp	0.0165	+	0.003
Enterococcus_malodoratus	Sphingobium_yanoikuyae	0.0273	+	0.007
Enterococcus_malodoratus	Sphingomonas_ginsenosidimutans	0.0202	+	0.002
Enterococcus_malodoratus	Sphingomonas_koreensis	0.0247	+	0.005
Enterococcus_malodoratus	Sphingomonas_sp_Ag1	0.0227	+	0.003
Enterococcus_malodoratus	Sphingomonas_sp_KC8	0.0185	+	0.002
Enterococcus_malodoratus	Sphingomonas_sp_OV641	0.0216	+	0.002
Enterococcus_malodoratus	Sphingopyxis_sp_H050	0.0248	+	0.004
Enterococcus_malodoratus	Sphingopyxis_sp_LC81	0.0214	+	0.001
Enterococcus_malodoratus	Sphingopyxis_sp_QXT_31	0.0203	+	0.002
Enterococcus_malodoratus	Achromobacter_denitrificans	0.0269	+	0.011
Enterococcus_malodoratus	Achromobacter_insolitus	0.0231	+	0.005
Enterococcus_malodoratus	Achromobacter_marplatensis	0.0159	+	0.005
Enterococcus_malodoratus	Achromobacter_mucicolens	0.0245	+	0.004
Enterococcus_malodoratus	Achromobacter_sp_2789STDY5608625	0.0188	+	0.008
Enterococcus_malodoratus	Achromobacter_xylosoxidans	0.0306	+	0.002
Enterococcus_malodoratus	Alcaligenes_faecalis	0.0161	+	0.007
Enterococcus_malodoratus	Bordetella_genomosp_2	0.02	+	0.002
Enterococcus_malodoratus	Eoetvoesia_caeni	0.0213	+	0.004
Enterococcus_malodoratus	Kerstersia_gyiorum	0.0129	+	0.007
Enterococcus_malodoratus	Pelistega_indica	0.0215	+	0.001
Enterococcus_malodoratus	Lautropia_mirabilis	0.0297	+	0.002
Enterococcus_malodoratus	Leptothrix_ochracea	0.03	+	0.001
Enterococcus_malodoratus	Comamonas_aquatica	0.0173	+	0.002
Enterococcus_malodoratus	Comamonas_kerstersii	0.0107	+	0.015
Enterococcus_malodoratus	Comamonas_sp_JNW	0.0204	+	0.004
Enterococcus_malodoratus	Comamonas_terrigena	0.0213	+	0.001
Enterococcus_malodoratus	Comamonas_testosteroni	0.012	+	0.004
Enterococcus_malodoratus	Comamonas_thiooxydans	0.0164	+	0.005
Enterococcus_malodoratus	Delftia_acidovorans	0.0153	+	0.009
Enterococcus_malodoratus	Delftia_tsuruhatensis	0.0184	+	0.021
Enterococcus_malodoratus	Variovorax_paradoxus	0.0285	+	0.007
Enterococcus_malodoratus	Oxalobacter_formigenes	0.0218	-	0.013
Enterococcus_malodoratus	Eikenella_corrodens	0.023	+	0.003
Enterococcus_malodoratus	Neisseria_flavescens	0.0174	+	0.002
Enterococcus_malodoratus	Neisseria_sicca	0.0253	+	0.001
Enterococcus_malodoratus	Prolinoborus_fasciculus	0.0258	+	0.005
Enterococcus_malodoratus	Methyloversatilis_universalis	0.0222	+	0.002
Enterococcus_malodoratus	Desulfobulbus_oralis	0.0256	+	0.003
Enterococcus_malodoratus	Bilophila_wadsworthia	0.0208	-	0.012
Enterococcus_malodoratus	Desulfovibrio_legallii	0.0163	+	0.007
Enterococcus_malodoratus	Desulfovibrio_sp_An276	0.0243	+	0.003
Enterococcus_malodoratus	Desulfovibrio_sp_MES5	0.0169	+	0.004
Enterococcus_malodoratus	Arcobacter_butzleri	0.014	+	0.005
Enterococcus_malodoratus	Arcobacter_cryaerophilus	0.0147	+	0.004
Enterococcus_malodoratus	Campylobacter_coli	0.0241	+	0.001
Enterococcus_malodoratus	Campylobacter_concisus	0.0208	+	0.001
Enterococcus_malodoratus	Campylobacter_curvus	0.0227	+	0.005
Enterococcus_malodoratus	Campylobacter_gracilis	0.0288	+	0.017
Enterococcus_malodoratus	Campylobacter_hominis	0.0285	-	0.008
Enterococcus_malodoratus	Campylobacter_upsaliensis	0.0228	+	0.002
Enterococcus_malodoratus	Campylobacter_ureolyticus	0.0223	-	0.012
Enterococcus_malodoratus	Aeromonas_caviae	0.0084	+	0.041
Enterococcus_malodoratus	Aeromonas_media	0.0177	+	0.004
Enterococcus_malodoratus	Succinatimonas_hippei	0.0155	+	0.007
Enterococcus_malodoratus	Plesiomonas_shigelloides	0.0229	+	0.001
Enterococcus_malodoratus	Atlantibacter_hermannii	0.0241	+	0.004
Enterococcus_malodoratus	Citrobacter_amalonaticus	0.032	+	0.011
Enterococcus_malodoratus	Citrobacter_braakii	0.0198	+	0.036
Enterococcus_malodoratus	Citrobacter_europaeus	0.0214	+	0.009
Enterococcus_malodoratus	Citrobacter_farmeri	0.0318	+	0.01
Enterococcus_malodoratus	Citrobacter_freundii	0.0193	+	0.027
Enterococcus_malodoratus	Citrobacter_koseri	0.0142	+	0.019
Enterococcus_malodoratus	Citrobacter_pasteurii	0.0126	+	0.039
Enterococcus_malodoratus	Citrobacter_portucalensis	0.0189	+	0.021
Enterococcus_malodoratus	Citrobacter_sp_50677481	0.0179	+	0.007
Enterococcus_malodoratus	Citrobacter_sp_MGH106	0.0203	+	0.003
Enterococcus_malodoratus	Citrobacter_werkmanii	0.0222	+	0.024
Enterococcus_malodoratus	Citrobacter_youngae	0.0269	+	0.004
Enterococcus_malodoratus	Cronobacter_malonaticus	0.0182	+	0.004
Enterococcus_malodoratus	Cronobacter_sakazakii	0.011	+	0.014
Enterococcus_malodoratus	Cronobacter_turicensis	0.0204	+	0.002
Enterococcus_malodoratus	Enterobacter_bugandensis	0.0257	+	0.003
Enterococcus_malodoratus	Enterobacter_sp_RIT_418	0.0259	+	0.001
Enterococcus_malodoratus	Escherichia_albertii	0.0209	+	0.002
Enterococcus_malodoratus	Escherichia_fergusonii	0.0209	+	0.005
Enterococcus_malodoratus	Escherichia_marmotae	0.0185	+	0.004
Enterococcus_malodoratus	Klebsiella_grimontii	0.0198	+	0.002
Enterococcus_malodoratus	Klebsiella_michiganensis	0.0251	+	0.013
Enterococcus_malodoratus	Klebsiella_oxytoca	0.0276	+	0.009
Enterococcus_malodoratus	Klebsiella_pneumoniae	0.0202	+	0.009
Enterococcus_malodoratus	Klebsiella_quasipneumoniae	0.0231	+	0.003
Enterococcus_malodoratus	Klebsiella_variicola	0.0214	+	0.014
Enterococcus_malodoratus	Klebsiella_variicola_CAG_634	0.0167	+	0.001
Enterococcus_malodoratus	Kluyvera_ascorbata	0.0151	+	0.02
Enterococcus_malodoratus	Kluyvera_cryocrescens	0.0196	+	0.008
Enterococcus_malodoratus	Kluyvera_georgiana	0.0308	+	0.006
Enterococcus_malodoratus	Kosakonia_cowanii	0.0138	+	0.003
Enterococcus_malodoratus	Kosakonia_sacchari	0.0123	+	0.003
Enterococcus_malodoratus	Leclercia_adecarboxylata	0.0148	+	0.007
Enterococcus_malodoratus	Kluyvera_intestini	0.0217	+	0.004
Enterococcus_malodoratus	Pluralibacter_gergoviae	0.0162	+	0.002
Enterococcus_malodoratus	Pseudescherichia_vulneris	0.0317	+	0.004
Enterococcus_malodoratus	Pseudocitrobacter_faecalis	0.0169	+	0.001
Enterococcus_malodoratus	Raoultella_ornithinolytica	0.0154	+	0.029
Enterococcus_malodoratus	Raoultella_planticola	0.0142	+	0.017
Enterococcus_malodoratus	Raoultella_terrigena	0.0143	+	0.003
Enterococcus_malodoratus	Salmonella_enterica	0.0169	+	0.002
Enterococcus_malodoratus	Siccibacter_turicensis	0.0167	+	0.002
Enterococcus_malodoratus	Pantoea_agglomerans	0.0257	+	0.001
Enterococcus_malodoratus	Pantoea_dispersa	0.0195	+	0.004
Enterococcus_malodoratus	Hafnia_alvei	0.0217	+	0.006
Enterococcus_malodoratus	Hafnia_paralvei	0.0153	+	0.018
Enterococcus_malodoratus	Morganella_morganii	0.0258	+	0.015
Enterococcus_malodoratus	Proteus_hauseri	0.0262	+	0.019
Enterococcus_malodoratus	Proteus_mirabilis	0.0287	+	0.013
Enterococcus_malodoratus	Proteus_penneri	0.0144	+	0.008
Enterococcus_malodoratus	Proteus_vulgaris	0.0176	+	0.009
Enterococcus_malodoratus	Providencia_alcalifaciens	0.0138	+	0.003
Enterococcus_malodoratus	Providencia_rettgeri	0.0196	+	0.009
Enterococcus_malodoratus	Providencia_sneebia	0.0168	+	0.002
Enterococcus_malodoratus	Providencia_stuartii	0.0272	+	0.003
Enterococcus_malodoratus	Serratia_fonticola	0.0206	+	0.002
Enterococcus_malodoratus	Serratia_liquefaciens	0.029	+	0.004
Enterococcus_malodoratus	Serratia_marcescens	0.0196	+	0.003
Enterococcus_malodoratus	Serratia_ureilytica	0.0156	+	0.003
Enterococcus_malodoratus	Hydrocarboniphaga_effusa	0.0172	+	0.002
Enterococcus_malodoratus	Aggregatibacter_segnis	0.0179	+	0.002
Enterococcus_malodoratus	Haemophilus_haemolyticus	0.0177	+	0.002
Enterococcus_malodoratus	Haemophilus_pittmaniae	0.0272	+	0.002
Enterococcus_malodoratus	Acinetobacter_guillouiae	0.028	+	0.001
Enterococcus_malodoratus	Acinetobacter_johnsonii	0.0154	+	0.011
Enterococcus_malodoratus	Acinetobacter_junii	0.0255	+	0.008
Enterococcus_malodoratus	Acinetobacter_lactucae	0.0147	+	0.003
Enterococcus_malodoratus	Acinetobacter_lwoffii	0.0184	+	0.01
Enterococcus_malodoratus	Acinetobacter_nosocomialis	0.0214	+	0.001
Enterococcus_malodoratus	Acinetobacter_parvus	0.0232	+	0.004
Enterococcus_malodoratus	Acinetobacter_pittii	0.0135	+	0.007
Enterococcus_malodoratus	Acinetobacter_radioresistens	0.0235	+	0.002
Enterococcus_malodoratus	Acinetobacter_schindleri	0.0191	+	0.007
Enterococcus_malodoratus	Acinetobacter_sp_TGL_Y2	0.018	+	0.002
Enterococcus_malodoratus	Acinetobacter_ursingii	0.0219	+	0.009
Enterococcus_malodoratus	Acinetobacter_variabilis	0.0229	+	0.002
Enterococcus_malodoratus	Moraxella_osloensis	0.0202	+	0.008
Enterococcus_malodoratus	Pseudomonas_alcaliphila	0.0236	+	0.001
Enterococcus_malodoratus	Pseudomonas_delhiensis	0.0185	+	0.001
Enterococcus_malodoratus	Pseudomonas_fluorescens_group	0.0219	+	0.003
Enterococcus_malodoratus	Pseudomonas_fragi	0.0227	+	0.024
Enterococcus_malodoratus	Pseudomonas_helleri	0.0237	+	0.005
Enterococcus_malodoratus	Pseudomonas_lundensis	0.026	+	0.009
Enterococcus_malodoratus	Pseudomonas_mohnii	0.025	+	0.002
Enterococcus_malodoratus	Pseudomonas_otitidis	0.0186	+	0.002
Enterococcus_malodoratus	Pseudomonas_parafulva	0.0294	+	0.001
Enterococcus_malodoratus	Pseudomonas_psychrophila	0.0166	+	0.009
Enterococcus_malodoratus	Pseudomonas_putida_group	0.0195	+	0.02
Enterococcus_malodoratus	Pseudomonas_simiae	0.0239	+	0.001
Enterococcus_malodoratus	Pseudomonas_soli	0.0212	+	0.001
Enterococcus_malodoratus	Pseudomonas_sp_21	0.0182	+	0.003
Enterococcus_malodoratus	Pseudomonas_sp_57B_090624	0.0196	+	0.004
Enterococcus_malodoratus	Pseudomonas_sp_T	0.0235	+	0.003
Enterococcus_malodoratus	Pseudomonas_taetrolens	0.0215	+	0.004
Enterococcus_malodoratus	Pseudomonas_versuta	0.0232	+	0.002
Enterococcus_malodoratus	Pseudoxanthomonas_sp_CF385	0.0237	+	0.001
Enterococcus_malodoratus	Pseudoxanthomonas_sp_Root65	0.0178	+	0.002
Enterococcus_malodoratus	Stenotrophomonas_acidaminiphila	0.019	+	0.002
Enterococcus_malodoratus	Stenotrophomonas_maltophilia	0.0256	+	0.011
Enterococcus_malodoratus	Stenotrophomonas_nitritireducens	0.0272	+	0.004
Enterococcus_malodoratus	Stenotrophomonas_pavanii	0.0235	+	0.002
Enterococcus_malodoratus	Stenotrophomonas_rhizophila	0.0326	+	0.005
Enterococcus_malodoratus	Stenotrophomonas_sp_BIIR7	0.02	+	0.004
Enterococcus_malodoratus	Stenotrophomonas_sp_KCTC_12332	0.0228	+	0.002
Enterococcus_malodoratus	Pseudomonas_geniculata	0.0223	+	0.002
Enterococcus_malodoratus	Brachyspira_pilosicoli	0.0153	+	0.003
Enterococcus_malodoratus	Brachyspira_sp_CAG_700	0.0196	+	0.002
Enterococcus_malodoratus	Cloacibacillus_evryensis	0.0147	-	0.045
Enterococcus_malodoratus	Fretibacterium_fastidiosum	0.0108	+	0.03
Enterococcus_malodoratus	Pyramidobacter_piscolens	0.011	+	0.03
Enterococcus_malodoratus	Mycoplasma_hominis	0.0133	+	0.002
Enterococcus_malodoratus	Akkermansia_muciniphila	0.029	-	0.001
Enterococcus_malodoratus	Aspergillus_arachidicola	0.0166	+	0.002
Enterococcus_malodoratus	Aspergillus_campestris	0.0134	+	0.003
Enterococcus_malodoratus	Aspergillus_candidus	0.0242	+	0.002
Enterococcus_malodoratus	Aspergillus_flavus	0.0166	+	0.002
Enterococcus_malodoratus	Aspergillus_niger	0.0249	+	0.001
Enterococcus_malodoratus	Aspergillus_nomius	0.0203	+	0.002
Enterococcus_malodoratus	Aspergillus_oryzae	0.0245	+	0.001
Enterococcus_malodoratus	Aspergillus_ruber	0.0149	+	0.002
Enterococcus_malodoratus	Aspergillus_welwitschiae	0.0212	+	0.002
Enterococcus_malodoratus	Candida_dubliniensis	0.0301	+	0.002
Enterococcus_malodoratus	Candida_parapsilosis	0.0175	+	0.007
Enterococcus_malodoratus	Candida_tropicalis	0.0197	+	0.009
Enterococcus_malodoratus	Saccharomyces_cerevisiae	0.0239	+	0.006
Enterococcus_mundtii	Enterococcus_pallens	0.0136	+	0.007
Enterococcus_mundtii	Enterococcus_phoeniculicola	0.0178	+	0.004
Enterococcus_mundtii	Enterococcus_raffinosus	0.0137	+	0.026
Enterococcus_mundtii	Enterococcus_sp_3H8_DIV0648	0.0104	+	0.013
Enterococcus_mundtii	Enterococcus_thailandicus	0.0158	+	0.006
Enterococcus_mundtii	Lactobacillus_acidipiscis	0.0224	+	0.002
Enterococcus_mundtii	Lactobacillus_acidophilus	0.0366	+	0.015
Enterococcus_mundtii	Lactobacillus_agilis	0.0107	+	0.017
Enterococcus_mundtii	Lactobacillus_algidus	0.0144	+	0.008
Enterococcus_mundtii	Lactobacillus_antri	0.0263	+	0.003
Enterococcus_mundtii	Lactobacillus_apis	0.0255	+	0.025
Enterococcus_mundtii	Lactobacillus_brevis	0.0141	+	0.018
Enterococcus_mundtii	Lactobacillus_camelliae	0.0155	+	0.002
Enterococcus_mundtii	Lactobacillus_coleohominis	0.0096	+	0.016
Enterococcus_mundtii	Lactobacillus_curvatus	0.0592	+	0.001
Enterococcus_mundtii	Lactobacillus_delbrueckii	0.0355	+	0.018
Enterococcus_mundtii	Lactobacillus_dextrinicus	0.0123	+	0.03
Enterococcus_mundtii	Lactobacillus_farciminis	0.0193	+	0.008
Enterococcus_mundtii	Lactobacillus_gastricus	0.019	+	0.003
Enterococcus_mundtii	Lactobacillus_helveticus	0.0165	+	0.004
Enterococcus_mundtii	Lactobacillus_iners	0.0145	+	0.008
Enterococcus_mundtii	Lactobacillus_ingluviei	0.0181	+	0.003
Enterococcus_mundtii	Lactobacillus_kalixensis	0.009	+	0.039
Enterococcus_mundtii	Lactobacillus_kitasatonis	0.0135	+	0.006
Enterococcus_mundtii	Lactobacillus_kullabergensis	0.015	+	0.005
Enterococcus_mundtii	Lactobacillus_melliventris	0.0232	+	0.004
Enterococcus_mundtii	Lactobacillus_mucosae	0.0354	+	0.027
Enterococcus_mundtii	Lactobacillus_nasuensis	0.025	+	0.003
Enterococcus_mundtii	Lactobacillus_panis	0.0095	+	0.017
Enterococcus_mundtii	Lactobacillus_pantheris	0.0264	+	0.003
Enterococcus_mundtii	Lactobacillus_parabuchneri	0.0252	+	0.005
Enterococcus_mundtii	Lactobacillus_paralimentarius	0.0153	+	0.002
Enterococcus_mundtii	Lactobacillus_pentosus	0.0256	+	0.019
Enterococcus_mundtii	Lactobacillus_plantarum	0.041	+	0.008
Enterococcus_mundtii	Lactobacillus_pontis	0.0134	+	0.012
Enterococcus_mundtii	Lactobacillus_rapi	0.0119	+	0.007
Enterococcus_mundtii	Lactobacillus_saerimneri	0.0112	+	0.018
Enterococcus_mundtii	Lactobacillus_sakei	0.0101	+	0.034
Enterococcus_mundtii	Lactobacillus_sanfranciscensis	0.0219	+	0.003
Enterococcus_mundtii	Lactobacillus_ultunensis	0.0149	+	0.007
Enterococcus_mundtii	Lactobacillus_vaccinostercus	0.0162	+	0.024
Enterococcus_mundtii	Pediococcus_argentinicus	0.0835	+	0.001
Enterococcus_mundtii	Pediococcus_pentosaceus	0.0097	+	0.029
Enterococcus_mundtii	Sharpea_azabuensis	0.0141	+	0.014
Enterococcus_mundtii	Leuconostoc_citreum	0.0794	+	0.001
Enterococcus_mundtii	Leuconostoc_garlicum	0.014	+	0.018
Enterococcus_mundtii	Leuconostoc_gelidum	0.0115	+	0.031
Enterococcus_mundtii	Leuconostoc_pseudomesenteroides	0.0093	+	0.018
Enterococcus_mundtii	Weissella_confusa	0.04	+	0.005
Enterococcus_mundtii	Weissella_paramesenteroides	0.0159	+	0.005
Enterococcus_mundtii	Weissella_viridescens	0.0181	+	0.001
Enterococcus_mundtii	Lactococcus_garvieae	0.0233	+	0.007
Enterococcus_mundtii	Lactococcus_petauri	0.0204	+	0.004
Enterococcus_mundtii	Lactococcus_piscium	0.0252	+	0.001
Enterococcus_mundtii	Lactococcus_raffinolactis	0.0203	+	0.002
Enterococcus_mundtii	Streptococcus_anginosus_group	0.0469	-	0.002
Enterococcus_mundtii	Streptococcus_cristatus	0.0124	+	0.033
Enterococcus_mundtii	Streptococcus_downei	0.0132	+	0.007
Enterococcus_mundtii	Streptococcus_equinus	0.0102	+	0.013
Enterococcus_mundtii	Streptococcus_gallolyticus	0.0135	+	0.032
Enterococcus_mundtii	Streptococcus_gordonii	0.0356	-	0.006
Enterococcus_mundtii	Streptococcus_infantarius	0.0591	+	0.002
Enterococcus_mundtii	Streptococcus_macedonicus	0.0149	+	0.009
Enterococcus_mundtii	Streptococcus_massiliensis	0.0235	+	0.002
Enterococcus_mundtii	Streptococcus_mutans	0.0467	-	0.001
Enterococcus_mundtii	Streptococcus_oralis	0.0287	-	0.02
Enterococcus_mundtii	Streptococcus_parasanguinis	0.0531	-	0.001
Enterococcus_mundtii	Streptococcus_salivarius	0.0644	-	0.001
Enterococcus_mundtii	Streptococcus_salivarius_CAG_79	0.0191	+	0.009
Enterococcus_mundtii	Streptococcus_sp_HMSC071D03	0.0272	+	0.003
Enterococcus_mundtii	Streptococcus_sp_HPH0090	0.0125	+	0.011
Enterococcus_mundtii	Streptococcus_thermophilus	0.0366	-	0.002
Enterococcus_mundtii	Streptococcus_vestibularis	0.0512	-	0.002
Enterococcus_mundtii	Streptococcus_viridans	0.0191	+	0.007
Enterococcus_mundtii	Christensenella_minuta	0.0249	-	0.03
Enterococcus_mundtii	Butyricicoccus_porcorum	0.0144	+	0.008
Enterococcus_mundtii	Butyribacterium_methylotrophicum	0.0199	+	0.036
Enterococcus_mundtii	Clostridium_bolteae_CAG_59	0.0258	-	0.014
Enterococcus_mundtii	Clostridium_butyricum	0.0218	+	0.004
Enterococcus_mundtii	Clostridium_cadaveris	0.0184	+	0.002
Enterococcus_mundtii	Clostridium_disporicum	0.0284	-	0.022
Enterococcus_mundtii	Clostridium_neonatale	0.0224	+	0.002
Enterococcus_mundtii	Clostridium_sp_7_2_43FAA	0.0164	+	0.004
Enterococcus_mundtii	Clostridium_sp_CAG_167	0.0206	-	0.043
Enterococcus_mundtii	Clostridium_sp_CAG_242	0.0246	-	0.022
Enterococcus_mundtii	Clostridium_sp_CAG_411	0.0138	+	0.028
Enterococcus_mundtii	Clostridium_sp_CAG_413	0.0405	+	0.021
Enterococcus_mundtii	Clostridium_sp_CAG_510	0.0167	+	0.005
Enterococcus_mundtii	Clostridium_sp_CAG_58	0.0384	-	0.001
Enterococcus_mundtii	Clostridium_sp_CAG_590	0.0184	+	0.004
Enterococcus_mundtii	Clostridium_sp_CAG_632	0.0146	+	0.005
Enterococcus_mundtii	Clostridium_sp_CAG_678	0.0141	+	0.013
Enterococcus_mundtii	Clostridium_sp_MSTE9	0.0155	+	0.009
Enterococcus_mundtii	Clostridium_ventriculi	0.013	+	0.004
Enterococcus_mundtii	Lactonifactor_longoviformis	0.0303	+	0.013
Enterococcus_mundtii	Eubacterium_brachy	0.0089	+	0.042
Enterococcus_mundtii	Eubacterium_infirmum	0.0134	+	0.005
Enterococcus_mundtii	Eubacterium_nodatum	0.0092	+	0.027
Enterococcus_mundtii	Eubacterium_saphenum	0.0198	+	0.002
Enterococcus_mundtii	Mogibacterium_timidum	0.0111	+	0.018
Enterococcus_mundtii	Bacteroides_pectinophilus	0.0405	+	0.011
Enterococcus_mundtii	Clostridiales_bacterium_CHKCI006	0.0148	+	0.019
Enterococcus_mundtii	Intestinimonas_butyriciproducens	0.0247	-	0.026
Enterococcus_mundtii	Lawsonibacter_asaccharolyticus	0.0599	-	0.001
Enterococcus_mundtii	Eubacterium_coprostanoligenes	0.021	+	0.002
Enterococcus_mundtii	Eubacterium_eligens	0.0279	-	0.007
Enterococcus_mundtii	Eubacterium_hallii	0.0361	-	0.005
Enterococcus_mundtii	Eubacterium_maltosivorans	0.0121	+	0.007
Enterococcus_mundtii	Eubacterium_ramulus	0.0356	-	0.004
Enterococcus_mundtii	Eubacterium_sp_An11	0.0235	+	0.034
Enterococcus_mundtii	Eubacterium_ventriosum	0.0416	-	0.001
Enterococcus_mundtii	Pseudoramibacter_alactolyticus	0.0168	+	0.011
Enterococcus_mundtii	Anaerocolumna_aminovalerica	0.0134	+	0.005
Enterococcus_mundtii	Anaerostipes_hadrus	0.045	-	0.001
Enterococcus_mundtii	Anaerostipes_sp_494a	0.0154	+	0.007
Enterococcus_mundtii	Blautia_hydrogenotrophica	0.0229	-	0.033
Enterococcus_mundtii	Blautia_obeum	0.0432	-	0.001
Enterococcus_mundtii	Blautia_wexlerae	0.0297	-	0.009
Enterococcus_mundtii	Ruminococcus_torques	0.0313	-	0.007
Enterococcus_mundtii	Butyrivibrio_crossotus	0.0366	+	0.023
Enterococcus_mundtii	Butyrivibrio_sp_CAG_318	0.0297	+	0.036
Enterococcus_mundtii	Catonella_morbi	0.016	+	0.003
Enterococcus_mundtii	Cellulosilyticum_lentocellum	0.0171	+	0.019
Enterococcus_mundtii	Coprococcus_comes	0.0213	-	0.042
Enterococcus_mundtii	Dorea_formicigenerans	0.042	-	0.002
Enterococcus_mundtii	Dorea_longicatena	0.0483	-	0.001
Enterococcus_mundtii	Dorea_sp_CAG_317	0.0204	-	0.047
Enterococcus_mundtii	Eisenbergiella_tayi	0.036	-	0.003
Enterococcus_mundtii	Faecalicatena_contorta	0.0242	+	0.002
Enterococcus_mundtii	Fusicatenibacter_saccharivorans	0.0388	-	0.002
Enterococcus_mundtii	Johnsonella_ignava	0.0152	+	0.003
Enterococcus_mundtii	Lachnoanaerobaculum_saburreum	0.0219	+	0.002
Enterococcus_mundtii	Clostridium_asparagiforme	0.0202	-	0.049
Enterococcus_mundtii	Clostridium_bolteae	0.0237	-	0.035
Enterococcus_mundtii	Clostridium_clostridioforme	0.0366	+	0.003
Enterococcus_mundtii	Clostridium_scindens	0.0317	+	0.004
Enterococcus_mundtii	Lachnoclostridium_phytofermentans	0.0103	+	0.012
Enterococcus_mundtii	Lachnoclostridium_sp_An14	0.0152	+	0.037
Enterococcus_mundtii	Lachnoclostridium_sp_An181	0.0162	+	0.009
Enterococcus_mundtii	Lachnoclostridium_sp_An298	0.0159	+	0.003
Enterococcus_mundtii	Lachnoclostridium_sp_An76	0.0141	+	0.012
Enterococcus_mundtii	Lachnospira_pectinoschiza	0.0256	-	0.022
Enterococcus_mundtii	Eubacterium_rectale	0.0368	-	0.005
Enterococcus_mundtii	Marvinbryantia_formatexigens	0.0118	+	0.039
Enterococcus_mundtii	Murimonas_intestini	0.0268	+	0.03
Enterococcus_mundtii	Oribacterium_parvum	0.0213	+	0.003
Enterococcus_mundtii	Oribacterium_sinus	0.0228	+	0.005
Enterococcus_mundtii	Robinsoniella_sp_RHS	0.0164	+	0.016
Enterococcus_mundtii	Roseburia_faecis	0.0291	-	0.012
Enterococcus_mundtii	Roseburia_hominis	0.0522	-	0.001
Enterococcus_mundtii	Roseburia_intestinalis	0.0362	-	0.004
Enterococcus_mundtii	Roseburia_inulinivorans	0.039	-	0.002
Enterococcus_mundtii	Shuttleworthia_satelles	0.0153	+	0.003
Enterococcus_mundtii	Stomatobaculum_longum	0.0145	+	0.004
Enterococcus_mundtii	Tyzzerella_sp_An114	0.0144	+	0.005
Enterococcus_mundtii	Oscillibacter_sp_57_20	0.0475	-	0.001
Enterococcus_mundtii	Oscillibacter_sp_CAG_241	0.0453	-	0.001
Enterococcus_mundtii	Desulfotomaculum_ruminis	0.0106	+	0.006
Enterococcus_mundtii	Clostridioides_difficile	0.0176	+	0.028
Enterococcus_mundtii	Paeniclostridium_sordellii	0.0178	+	0.003
Enterococcus_mundtii	Paraclostridium_bifermentans	0.0195	+	0.001
Enterococcus_mundtii	Clostridium_hiranonis	0.0175	+	0.014
Enterococcus_mundtii	Peptostreptococcus_sp_MV1	0.0134	+	0.012
Enterococcus_mundtii	Romboutsia_hominis	0.0139	+	0.003
Enterococcus_mundtii	Terrisporobacter_othiniensis	0.0173	+	0.023
Enterococcus_mundtii	Agathobaculum_butyriciproducens	0.0441	-	0.002
Enterococcus_mundtii	Anaeromassilibacillus_sp_An172	0.0136	+	0.015
Enterococcus_mundtii	Anaeromassilibacillus_sp_An250	0.0466	-	0.001
Enterococcus_mundtii	Anaerotruncus_colihominis	0.0357	-	0.003
Enterococcus_mundtii	Faecalibacterium_prausnitzii	0.0522	-	0.001
Enterococcus_mundtii	Gemmiger_formicilis	0.0315	-	0.006
Enterococcus_mundtii	Gemmiger_sp_An120	0.0179	+	0.02
Enterococcus_mundtii	Gemmiger_sp_An194	0.0161	+	0.019
Enterococcus_mundtii	Gemmiger_sp_An50	0.0093	+	0.027
Enterococcus_mundtii	Gemmiger_sp_An87	0.015	+	0.027
Enterococcus_mundtii	Harryflintia_acetispora	0.0317	-	0.008
Enterococcus_mundtii	Clostridium_leptum	0.0551	-	0.001
Enterococcus_mundtii	Eubacterium_siraeum	0.0421	-	0.001
Enterococcus_mundtii	Ruminococcaceae_bacterium_D16	0.0295	-	0.01
Enterococcus_mundtii	Ruminococcaceae_bacterium_D5	0.0278	-	0.01
Enterococcus_mundtii	Ruminococcus_bicirculans	0.0454	-	0.001
Enterococcus_mundtii	Ruminococcus_champanellensis	0.0146	+	0.009
Enterococcus_mundtii	Ruminococcus_sp_CAG_403	0.0158	+	0.007
Enterococcus_mundtii	Ruminococcus_sp_CAG_563	0.0119	+	0.007
Enterococcus_mundtii	Ruminococcus_sp_CAG_579	0.0124	+	0.006
Enterococcus_mundtii	Ruminococcus_sp_CAG_624	0.0167	+	0.004
Enterococcus_mundtii	Ruthenibacterium_lactatiformans	0.0353	-	0.018
Enterococcus_mundtii	Subdoligranulum_variabile	0.0219	+	0.002
Enterococcus_mundtii	Bulleidia_extructa	0.0168	+	0.006
Enterococcus_mundtii	Clostridium_cocleatum	0.0208	+	0.002
Enterococcus_mundtii	Faecalibaculum_rodentium	0.0208	+	0.003
Enterococcus_mundtii	Holdemanella_biformis	0.0302	-	0.017
Enterococcus_mundtii	Firmicutes_bacterium_CAG_110	0.023	-	0.026
Enterococcus_mundtii	Firmicutes_bacterium_CAG_145	0.0352	-	0.009
Enterococcus_mundtii	Firmicutes_bacterium_CAG_238	0.0362	+	0.011
Enterococcus_mundtii	Firmicutes_bacterium_CAG_424	0.0264	+	0.023
Enterococcus_mundtii	Firmicutes_bacterium_CAG_534	0.0101	+	0.031
Enterococcus_mundtii	Firmicutes_bacterium_CAG_555	0.012	+	0.013
Enterococcus_mundtii	Firmicutes_bacterium_CAG_646	0.0167	+	0.044
Enterococcus_mundtii	Firmicutes_bacterium_CAG_791	0.0154	+	0.008
Enterococcus_mundtii	Firmicutes_bacterium_CAG_83	0.0422	-	0.001
Enterococcus_mundtii	Acidaminococcus_intestini	0.0352	-	0.006
Enterococcus_mundtii	Acidaminococcus_sp_CAG_542	0.0179	+	0.001
Enterococcus_mundtii	Phascolarctobacterium_faecium	0.0206	-	0.048
Enterococcus_mundtii	Mitsuokella_jalaludinii	0.0133	+	0.008
Enterococcus_mundtii	Mitsuokella_multacida	0.0164	+	0.012
Enterococcus_mundtii	Dialister_succinatiphilus	0.013	+	0.013
Enterococcus_mundtii	Megasphaera_cerevisiae	0.0262	+	0.009
Enterococcus_mundtii	Megasphaera_micronuciformis	0.012	+	0.03
Enterococcus_mundtii	Megasphaera_sp_BV3C16_1	0.0112	+	0.017
Enterococcus_mundtii	Megasphaera_stantonii	0.0203	+	0.006
Enterococcus_mundtii	Veillonella_denticariosi	0.0122	+	0.007
Enterococcus_mundtii	Veillonella_rogosae	0.0126	+	0.005
Enterococcus_mundtii	Veillonella_seminalis	0.0301	+	0.013
Enterococcus_mundtii	Veillonella_sp_CAG_933	0.0118	+	0.038
Enterococcus_mundtii	Veillonella_sp_T11011_6	0.0129	+	0.049
Enterococcus_mundtii	Veillonella_tobetsuensis	0.0134	+	0.005
Enterococcus_mundtii	Veillonellaceae_bacterium_DNF00626	0.012	+	0.011
Enterococcus_mundtii	Anaerococcus_nagyae	0.0127	+	0.009
Enterococcus_mundtii	Anaerococcus_tetradius	0.0164	+	0.006
Enterococcus_mundtii	Finegoldia_magna	0.0257	-	0.023
Enterococcus_mundtii	Parvimonas_sp_oral_taxon_110	0.0196	+	0.003
Enterococcus_mundtii	Peptoniphilus_grossensis	0.016	+	0.009
Enterococcus_mundtii	Peptoniphilus_sp_DNF00840	0.0121	+	0.018
Enterococcus_mundtii	Tissierellia_bacterium_KA00581	0.013	+	0.01
Enterococcus_mundtii	Cetobacterium_somerae	0.0185	+	0.004
Enterococcus_mundtii	Fusobacterium_mortiferum	0.0244	+	0.025
Enterococcus_mundtii	Fusobacterium_periodonticum	0.0098	+	0.023
Enterococcus_mundtii	Fusobacterium_sp_CAG_439	0.0122	+	0.026
Enterococcus_mundtii	Fusobacterium_ulcerans	0.0192	+	0.044
Enterococcus_mundtii	Fusobacterium_varium	0.0144	+	0.021
Enterococcus_mundtii	Sneathia_amnii	0.0145	+	0.012
Enterococcus_mundtii	Alphaproteobacteria_bacterium_HGW_Alphaproteobacteria_17	0.0197	+	0.005
Enterococcus_mundtii	Brevundimonas_abyssalis	0.016	+	0.008
Enterococcus_mundtii	Brevundimonas_diminuta	0.0276	+	0.026
Enterococcus_mundtii	Brevundimonas_naejangsanensis	0.0221	+	0.003
Enterococcus_mundtii	Brevundimonas_subvibrioides	0.0199	+	0.004
Enterococcus_mundtii	Brevundimonas_vesicularis	0.0221	+	0.008
Enterococcus_mundtii	Caulobacter_sp_FWC26	0.0134	+	0.003
Enterococcus_mundtii	Aureimonas_altamirensis	0.0183	+	0.009
Enterococcus_mundtii	Bosea_lupini	0.0157	+	0.013
Enterococcus_mundtii	Bosea_vaviloviae	0.027	+	0.01
Enterococcus_mundtii	Ochrobactrum_anthropi	0.0178	+	0.01
Enterococcus_mundtii	Ochrobactrum_haematophilum	0.0162	+	0.002
Enterococcus_mundtii	Ochrobactrum_intermedium	0.0134	+	0.006
Enterococcus_mundtii	Ochrobactrum_pseudogrignonense	0.0176	+	0.003
Enterococcus_mundtii	Ochrobactrum_sp_P6BS_III	0.0185	+	0.002
Enterococcus_mundtii	Methylobacterium_phyllosphaerae	0.0119	+	0.004
Enterococcus_mundtii	Methylobacterium_radiotolerans	0.026	+	0.006
Enterococcus_mundtii	Methylorubrum_extorquens	0.0166	+	0.004
Enterococcus_mundtii	Methylorubrum_populi	0.0218	+	0.005
Enterococcus_mundtii	Mesorhizobium_sp_UASWS1009	0.0187	+	0.004
Enterococcus_mundtii	Agrobacterium_deltaense	0.0173	+	0.004
Enterococcus_mundtii	Agrobacterium_fabrum	0.0104	+	0.01
Enterococcus_mundtii	Agrobacterium_salinitolerans	0.0192	+	0.001
Enterococcus_mundtii	Agrobacterium_tumefaciens	0.022	+	0.015
Enterococcus_mundtii	Ensifer_adhaerens	0.0177	+	0.008
Enterococcus_mundtii	Rhizobium_naphthalenivorans	0.0168	+	0.001
Enterococcus_mundtii	Rhizobium_pusense	0.0199	+	0.008
Enterococcus_mundtii	Haematobacter_massiliensis	0.0132	+	0.003
Enterococcus_mundtii	Haematobacter_missouriensis	0.0172	+	0.004
Enterococcus_mundtii	Paracoccus_aminovorans	0.0118	+	0.004
Enterococcus_mundtii	Paracoccus_yeei	0.0155	+	0.02
Enterococcus_mundtii	Roseomonas_gilardii	0.0238	+	0.002
Enterococcus_mundtii	Roseomonas_mucosa	0.0187	+	0.002
Enterococcus_mundtii	Roseomonas_rosea	0.0155	+	0.005
Enterococcus_mundtii	Enhydrobacter_aerosaccus	0.0147	+	0.006
Enterococcus_mundtii	Blastomonas_sp	0.0259	+	0.007
Enterococcus_mundtii	Sphingobium_yanoikuyae	0.029	+	0.016
Enterococcus_mundtii	Sphingomonas_ginsenosidimutans	0.0108	+	0.006
Enterococcus_mundtii	Sphingomonas_koreensis	0.0177	+	0.006
Enterococcus_mundtii	Sphingomonas_sp_Ag1	0.0216	+	0.003
Enterococcus_mundtii	Sphingomonas_sp_KC8	0.0186	+	0.001
Enterococcus_mundtii	Sphingomonas_sp_OV641	0.0197	+	0.003
Enterococcus_mundtii	Sphingopyxis_sp_H050	0.0219	+	0.004
Enterococcus_mundtii	Sphingopyxis_sp_LC81	0.022	+	0.002
Enterococcus_mundtii	Sphingopyxis_sp_QXT_31	0.0194	+	0.002
Enterococcus_mundtii	Achromobacter_denitrificans	0.0296	+	0.015
Enterococcus_mundtii	Achromobacter_insolitus	0.022	+	0.012
Enterococcus_mundtii	Achromobacter_marplatensis	0.0191	+	0.005
Enterococcus_mundtii	Achromobacter_mucicolens	0.021	+	0.008
Enterococcus_mundtii	Achromobacter_sp_2789STDY5608625	0.0247	+	0.009
Enterococcus_mundtii	Achromobacter_xylosoxidans	0.0237	+	0.014
Enterococcus_mundtii	Alcaligenes_faecalis	0.0205	+	0.004
Enterococcus_mundtii	Bordetella_genomosp_2	0.0133	+	0.003
Enterococcus_mundtii	Eoetvoesia_caeni	0.0193	+	0.002
Enterococcus_mundtii	Kerstersia_gyiorum	0.0155	+	0.001
Enterococcus_mundtii	Oligella_urethralis	0.0127	+	0.02
Enterococcus_mundtii	Pelistega_indica	0.0215	+	0.002
Enterococcus_mundtii	Lautropia_mirabilis	0.0145	+	0.003
Enterococcus_mundtii	Leptothrix_ochracea	0.0172	+	0.003
Enterococcus_mundtii	Comamonas_aquatica	0.0175	+	0.001
Enterococcus_mundtii	Comamonas_kerstersii	0.014	+	0.007
Enterococcus_mundtii	Comamonas_sp_JNW	0.0174	+	0.006
Enterococcus_mundtii	Comamonas_terrigena	0.0176	+	0.003
Enterococcus_mundtii	Comamonas_testosteroni	0.0161	+	0.01
Enterococcus_mundtii	Comamonas_thiooxydans	0.0128	+	0.008
Enterococcus_mundtii	Delftia_acidovorans	0.0201	+	0.025
Enterococcus_mundtii	Delftia_tsuruhatensis	0.0181	+	0.044
Enterococcus_mundtii	Variovorax_paradoxus	0.0272	+	0.02
Enterococcus_mundtii	Eikenella_corrodens	0.0198	+	0.004
Enterococcus_mundtii	Neisseria_flavescens	0.0226	+	0.003
Enterococcus_mundtii	Neisseria_sicca	0.0211	+	0.002
Enterococcus_mundtii	Prolinoborus_fasciculus	0.0197	+	0.012
Enterococcus_mundtii	Methyloversatilis_universalis	0.0216	+	0.003
Enterococcus_mundtii	Desulfobulbus_oralis	0.0186	+	0.003
Enterococcus_mundtii	Bilophila_wadsworthia	0.0368	-	0.004
Enterococcus_mundtii	Desulfovibrio_legallii	0.0092	+	0.035
Enterococcus_mundtii	Desulfovibrio_sp_An276	0.0169	+	0.002
Enterococcus_mundtii	Desulfovibrio_sp_MES5	0.0213	+	0.009
Enterococcus_mundtii	Arcobacter_butzleri	0.0132	+	0.005
Enterococcus_mundtii	Arcobacter_cryaerophilus	0.0236	+	0.001
Enterococcus_mundtii	Campylobacter_coli	0.0146	+	0.002
Enterococcus_mundtii	Campylobacter_concisus	0.0115	+	0.004
Enterococcus_mundtii	Campylobacter_curvus	0.0156	+	0.005
Enterococcus_mundtii	Campylobacter_gracilis	0.0231	+	0.045
Enterococcus_mundtii	Campylobacter_upsaliensis	0.0186	+	0.001
Enterococcus_mundtii	Aeromonas_caviae	0.019	+	0.009
Enterococcus_mundtii	Aeromonas_media	0.0232	+	0.006
Enterococcus_mundtii	Succinatimonas_hippei	0.0123	+	0.007
Enterococcus_mundtii	Plesiomonas_shigelloides	0.0211	+	0.003
Enterococcus_mundtii	Citrobacter_europaeus	0.0128	+	0.023
Enterococcus_mundtii	Citrobacter_farmeri	0.0243	+	0.042
Enterococcus_mundtii	Citrobacter_sp_50677481	0.0151	+	0.005
Enterococcus_mundtii	Citrobacter_sp_MGH106	0.0104	+	0.019
Enterococcus_mundtii	Citrobacter_youngae	0.0208	+	0.048
Enterococcus_mundtii	Cronobacter_malonaticus	0.0117	+	0.006
Enterococcus_mundtii	Cronobacter_sakazakii	0.0134	+	0.016
Enterococcus_mundtii	Cronobacter_turicensis	0.0219	+	0.003
Enterococcus_mundtii	Enterobacter_bugandensis	0.0174	+	0.008
Enterococcus_mundtii	Enterobacter_mori	0.0121	+	0.027
Enterococcus_mundtii	Enterobacter_sp_RIT_418	0.0165	+	0.004
Enterococcus_mundtii	Escherichia_albertii	0.0107	+	0.008
Enterococcus_mundtii	Escherichia_fergusonii	0.025	+	0.012
Enterococcus_mundtii	Escherichia_marmotae	0.01	+	0.018
Enterococcus_mundtii	Klebsiella_grimontii	0.0126	+	0.003
Enterococcus_mundtii	Klebsiella_oxytoca	0.0233	+	0.044
Enterococcus_mundtii	Klebsiella_pneumoniae	0.0385	+	0.002
Enterococcus_mundtii	Klebsiella_quasipneumoniae	0.0438	+	0.001
Enterococcus_mundtii	Klebsiella_variicola	0.0404	+	0.002
Enterococcus_mundtii	Klebsiella_variicola_CAG_634	0.0225	+	0.004
Enterococcus_mundtii	Kluyvera_ascorbata	0.0145	+	0.029
Enterococcus_mundtii	Kluyvera_cryocrescens	0.0112	+	0.013
Enterococcus_mundtii	Kluyvera_georgiana	0.0238	+	0.015
Enterococcus_mundtii	Kosakonia_cowanii	0.0126	+	0.008
Enterococcus_mundtii	Kosakonia_sacchari	0.013	+	0.004
Enterococcus_mundtii	Leclercia_adecarboxylata	0.0161	+	0.009
Enterococcus_mundtii	Kluyvera_intestini	0.016	+	0.001
Enterococcus_mundtii	Pluralibacter_gergoviae	0.0153	+	0.003
Enterococcus_mundtii	Pseudescherichia_vulneris	0.0167	+	0.002
Enterococcus_mundtii	Pseudocitrobacter_faecalis	0.0174	+	0.011
Enterococcus_mundtii	Raoultella_ornithinolytica	0.0121	+	0.047
Enterococcus_mundtii	Raoultella_terrigena	0.0156	+	0.004
Enterococcus_mundtii	Salmonella_enterica	0.0306	+	0.001
Enterococcus_mundtii	Siccibacter_turicensis	0.0161	+	0.002
Enterococcus_mundtii	Pantoea_agglomerans	0.0242	+	0.003
Enterococcus_mundtii	Pantoea_dispersa	0.0195	+	0.003
Enterococcus_mundtii	Hafnia_alvei	0.0158	+	0.011
Enterococcus_mundtii	Hafnia_paralvei	0.0139	+	0.019
Enterococcus_mundtii	Proteus_hauseri	0.029	+	0.029
Enterococcus_mundtii	Proteus_mirabilis	0.027	+	0.04
Enterococcus_mundtii	Proteus_penneri	0.0238	+	0.01
Enterococcus_mundtii	Proteus_vulgaris	0.0156	+	0.024
Enterococcus_mundtii	Providencia_alcalifaciens	0.0162	+	0.006
Enterococcus_mundtii	Providencia_rettgeri	0.0187	+	0.025
Enterococcus_mundtii	Providencia_sneebia	0.0148	+	0.004
Enterococcus_mundtii	Providencia_stuartii	0.0156	+	0.003
Enterococcus_mundtii	Serratia_fonticola	0.0201	+	0.004
Enterococcus_mundtii	Serratia_liquefaciens	0.0159	+	0.006
Enterococcus_mundtii	Serratia_marcescens	0.0246	+	0.014
Enterococcus_mundtii	Serratia_ureilytica	0.0113	+	0.007
Enterococcus_mundtii	Hydrocarboniphaga_effusa	0.02	+	0.004
Enterococcus_mundtii	Aggregatibacter_segnis	0.0162	+	0.003
Enterococcus_mundtii	Haemophilus_haemolyticus	0.0174	+	0.004
Enterococcus_mundtii	Haemophilus_pittmaniae	0.0209	+	0.009
Enterococcus_mundtii	Acinetobacter_guillouiae	0.0106	+	0.015
Enterococcus_mundtii	Acinetobacter_johnsonii	0.0197	+	0.026
Enterococcus_mundtii	Acinetobacter_junii	0.0173	+	0.014
Enterococcus_mundtii	Acinetobacter_lactucae	0.0161	+	0.005
Enterococcus_mundtii	Acinetobacter_lwoffii	0.0199	+	0.017
Enterococcus_mundtii	Acinetobacter_nosocomialis	0.019	+	0.003
Enterococcus_mundtii	Acinetobacter_parvus	0.014	+	0.005
Enterococcus_mundtii	Acinetobacter_pittii	0.0174	+	0.013
Enterococcus_mundtii	Acinetobacter_radioresistens	0.0214	+	0.002
Enterococcus_mundtii	Acinetobacter_schindleri	0.0229	+	0.007
Enterococcus_mundtii	Acinetobacter_sp_TGL_Y2	0.0239	+	0.001
Enterococcus_mundtii	Acinetobacter_ursingii	0.0167	+	0.025
Enterococcus_mundtii	Acinetobacter_variabilis	0.0124	+	0.005
Enterococcus_mundtii	Moraxella_osloensis	0.0177	+	0.021
Enterococcus_mundtii	Pseudomonas_alcaliphila	0.0138	+	0.005
Enterococcus_mundtii	Pseudomonas_delhiensis	0.019	+	0.001
Enterococcus_mundtii	Pseudomonas_fluorescens_group	0.0206	+	0.008
Enterococcus_mundtii	Pseudomonas_fragi	0.0258	+	0.041
Enterococcus_mundtii	Pseudomonas_helleri	0.0133	+	0.009
Enterococcus_mundtii	Pseudomonas_lundensis	0.0161	+	0.01
Enterococcus_mundtii	Pseudomonas_mohnii	0.0211	+	0.003
Enterococcus_mundtii	Pseudomonas_otitidis	0.0114	+	0.009
Enterococcus_mundtii	Pseudomonas_parafulva	0.0259	+	0.002
Enterococcus_mundtii	Pseudomonas_psychrophila	0.0203	+	0.005
Enterococcus_mundtii	Pseudomonas_putida_group	0.0206	+	0.017
Enterococcus_mundtii	Pseudomonas_simiae	0.0164	+	0.005
Enterococcus_mundtii	Pseudomonas_soli	0.0262	+	0.003
Enterococcus_mundtii	Pseudomonas_sp_21	0.0184	+	0.005
Enterococcus_mundtii	Pseudomonas_sp_57B_090624	0.0153	+	0.003
Enterococcus_mundtii	Pseudomonas_sp_T	0.0144	+	0.002
Enterococcus_mundtii	Pseudomonas_taetrolens	0.0188	+	0.006
Enterococcus_mundtii	Pseudomonas_versuta	0.0229	+	0.005
Enterococcus_mundtii	Pseudoxanthomonas_sp_CF385	0.0176	+	0.005
Enterococcus_mundtii	Pseudoxanthomonas_sp_Root65	0.0136	+	0.005
Enterococcus_mundtii	Stenotrophomonas_acidaminiphila	0.0262	+	0.014
Enterococcus_mundtii	Stenotrophomonas_maltophilia	0.0312	+	0.031
Enterococcus_mundtii	Stenotrophomonas_nitritireducens	0.0254	+	0.002
Enterococcus_mundtii	Stenotrophomonas_pavanii	0.0214	+	0.003
Enterococcus_mundtii	Stenotrophomonas_rhizophila	0.0252	+	0.034
Enterococcus_mundtii	Stenotrophomonas_sp_BIIR7	0.012	+	0.009
Enterococcus_mundtii	Stenotrophomonas_sp_KCTC_12332	0.016	+	0.002
Enterococcus_mundtii	Pseudomonas_geniculata	0.0204	+	0.002
Enterococcus_mundtii	Brachyspira_pilosicoli	0.0152	+	0.001
Enterococcus_mundtii	Brachyspira_sp_CAG_700	0.0151	+	0.003
Enterococcus_mundtii	Fretibacterium_fastidiosum	0.0109	+	0.043
Enterococcus_mundtii	Mycoplasma_hominis	0.0222	+	0.004
Enterococcus_mundtii	Akkermansia_muciniphila	0.0234	-	0.037
Enterococcus_mundtii	Aspergillus_arachidicola	0.0195	+	0.004
Enterococcus_mundtii	Aspergillus_campestris	0.0205	+	0.001
Enterococcus_mundtii	Aspergillus_candidus	0.0225	+	0.003
Enterococcus_mundtii	Aspergillus_flavus	0.0103	+	0.016
Enterococcus_mundtii	Aspergillus_niger	0.0209	+	0.003
Enterococcus_mundtii	Aspergillus_nomius	0.0143	+	0.003
Enterococcus_mundtii	Aspergillus_oryzae	0.0152	+	0.005
Enterococcus_mundtii	Aspergillus_ruber	0.0213	+	0.003
Enterococcus_mundtii	Aspergillus_welwitschiae	0.0177	+	0.003
Enterococcus_mundtii	Candida_albicans	0.0364	+	0.006
Enterococcus_mundtii	Candida_dubliniensis	0.0172	+	0.009
Enterococcus_mundtii	Candida_parapsilosis	0.0223	+	0.009
Enterococcus_mundtii	Candida_tropicalis	0.0159	+	0.018
Enterococcus_mundtii	Saccharomyces_cerevisiae	0.0197	+	0.015
Enterococcus_pallens	Enterococcus_phoeniculicola	0.0189	+	0.002
Enterococcus_pallens	Enterococcus_raffinosus	0.0194	+	0.011
Enterococcus_pallens	Enterococcus_sp_3H8_DIV0648	0.0198	+	0.004
Enterococcus_pallens	Enterococcus_thailandicus	0.0243	+	0.006
Enterococcus_pallens	Lactobacillus_acidipiscis	0.0275	+	0.004
Enterococcus_pallens	Lactobacillus_agilis	0.0208	+	0.003
Enterococcus_pallens	Lactobacillus_algidus	0.0266	+	0.006
Enterococcus_pallens	Lactobacillus_antri	0.0135	+	0.004
Enterococcus_pallens	Lactobacillus_apis	0.0238	+	0.016
Enterococcus_pallens	Lactobacillus_brevis	0.0106	+	0.025
Enterococcus_pallens	Lactobacillus_camelliae	0.0186	+	0.002
Enterococcus_pallens	Lactobacillus_coleohominis	0.0192	+	0.001
Enterococcus_pallens	Lactobacillus_curvatus	0.009	+	0.046
Enterococcus_pallens	Lactobacillus_dextrinicus	0.0591	+	0.001
Enterococcus_pallens	Lactobacillus_farciminis	0.0212	+	0.002
Enterococcus_pallens	Lactobacillus_gastricus	0.0221	+	0.003
Enterococcus_pallens	Lactobacillus_helveticus	0.0204	+	0.003
Enterococcus_pallens	Lactobacillus_iners	0.0158	+	0.001
Enterococcus_pallens	Lactobacillus_ingluviei	0.0263	+	0.002
Enterococcus_pallens	Lactobacillus_kalixensis	0.0128	+	0.006
Enterococcus_pallens	Lactobacillus_kitasatonis	0.0171	+	0.001
Enterococcus_pallens	Lactobacillus_kullabergensis	0.025	+	0.003
Enterococcus_pallens	Lactobacillus_melliventris	0.0164	+	0.003
Enterococcus_pallens	Lactobacillus_nasuensis	0.0272	+	0.004
Enterococcus_pallens	Lactobacillus_panis	0.0143	+	0.002
Enterococcus_pallens	Lactobacillus_pantheris	0.0177	+	0.001
Enterococcus_pallens	Lactobacillus_parabuchneri	0.0181	+	0.002
Enterococcus_pallens	Lactobacillus_paralimentarius	0.0153	+	0.002
Enterococcus_pallens	Lactobacillus_pentosus	0.0208	+	0.011
Enterococcus_pallens	Lactobacillus_pontis	0.0145	+	0.005
Enterococcus_pallens	Lactobacillus_rapi	0.0192	+	0.002
Enterococcus_pallens	Lactobacillus_rogosae	0.016	-	0.049
Enterococcus_pallens	Lactobacillus_saerimneri	0.0127	+	0.007
Enterococcus_pallens	Lactobacillus_sakei	0.012	+	0.008
Enterococcus_pallens	Lactobacillus_sanfranciscensis	0.0187	+	0.003
Enterococcus_pallens	Lactobacillus_ultunensis	0.0152	+	0.009
Enterococcus_pallens	Lactobacillus_vaccinostercus	0.014	+	0.012
Enterococcus_pallens	Pediococcus_argentinicus	0.0126	+	0.003
Enterococcus_pallens	Pediococcus_pentosaceus	0.0147	+	0.004
Enterococcus_pallens	Sharpea_azabuensis	0.0236	+	0.006
Enterococcus_pallens	Leuconostoc_carnosum	0.0165	+	0.012
Enterococcus_pallens	Leuconostoc_garlicum	0.0156	+	0.016
Enterococcus_pallens	Leuconostoc_gelidum	0.0121	+	0.01
Enterococcus_pallens	Leuconostoc_lactis	0.012	+	0.009
Enterococcus_pallens	Leuconostoc_pseudomesenteroides	0.0143	+	0.005
Enterococcus_pallens	Weissella_cibaria	0.0096	+	0.034
Enterococcus_pallens	Weissella_paramesenteroides	0.0236	+	0.004
Enterococcus_pallens	Weissella_viridescens	0.0117	+	0.008
Enterococcus_pallens	Lactococcus_garvieae	0.0195	+	0.001
Enterococcus_pallens	Lactococcus_petauri	0.0185	+	0.002
Enterococcus_pallens	Lactococcus_piscium	0.0151	+	0.003
Enterococcus_pallens	Lactococcus_raffinolactis	0.0244	+	0.002
Enterococcus_pallens	Streptococcus_agalactiae	0.0121	+	0.019
Enterococcus_pallens	Streptococcus_anginosus_group	0.0333	-	0.001
Enterococcus_pallens	Streptococcus_downei	0.0135	+	0.005
Enterococcus_pallens	Streptococcus_equinus	0.0254	+	0.002
Enterococcus_pallens	Streptococcus_gallolyticus	0.0159	+	0.022
Enterococcus_pallens	Streptococcus_gordonii	0.0329	-	0.004
Enterococcus_pallens	Streptococcus_infantarius	0.0136	+	0.009
Enterococcus_pallens	Streptococcus_lutetiensis	0.0223	+	0.038
Enterococcus_pallens	Streptococcus_macedonicus	0.019	+	0.003
Enterococcus_pallens	Streptococcus_massiliensis	0.018	+	0.002
Enterococcus_pallens	Streptococcus_mutans	0.0224	-	0.011
Enterococcus_pallens	Streptococcus_oralis	0.0317	-	0.006
Enterococcus_pallens	Streptococcus_parasanguinis	0.032	-	0.002
Enterococcus_pallens	Streptococcus_salivarius	0.0324	-	0.002
Enterococcus_pallens	Streptococcus_salivarius_CAG_79	0.0192	+	0.005
Enterococcus_pallens	Streptococcus_sp_HMSC071D03	0.0201	+	0.002
Enterococcus_pallens	Streptococcus_sp_HPH0090	0.0192	+	0.004
Enterococcus_pallens	Streptococcus_thermophilus	0.0218	-	0.017
Enterococcus_pallens	Streptococcus_vestibularis	0.034	-	0.003
Enterococcus_pallens	Streptococcus_viridans	0.0182	+	0.007
Enterococcus_pallens	Butyricicoccus_porcorum	0.0183	+	0.006
Enterococcus_pallens	Butyribacterium_methylotrophicum	0.0166	+	0.023
Enterococcus_pallens	Clostridium_butyricum	0.0227	+	0.003
Enterococcus_pallens	Clostridium_cadaveris	0.023	+	0.002
Enterococcus_pallens	Clostridium_disporicum	0.0247	-	0.013
Enterococcus_pallens	Clostridium_neonatale	0.0219	+	0.001
Enterococcus_pallens	Clostridium_sp_7_2_43FAA	0.0223	+	0.001
Enterococcus_pallens	Clostridium_sp_CAG_167	0.0233	-	0.026
Enterococcus_pallens	Clostridium_sp_CAG_242	0.0233	-	0.019
Enterococcus_pallens	Clostridium_sp_CAG_253	0.0144	-	0.043
Enterococcus_pallens	Clostridium_sp_CAG_411	0.0124	+	0.01
Enterococcus_pallens	Clostridium_sp_CAG_510	0.0173	+	0.003
Enterococcus_pallens	Clostridium_sp_CAG_58	0.0473	-	0.001
Enterococcus_pallens	Clostridium_sp_CAG_590	0.0107	+	0.011
Enterococcus_pallens	Clostridium_sp_CAG_632	0.0145	+	0.004
Enterococcus_pallens	Clostridium_sp_CAG_678	0.0214	+	0.009
Enterococcus_pallens	Clostridium_sp_CAG_964	0.0103	+	0.023
Enterococcus_pallens	Clostridium_sp_chh4_2	0.0116	+	0.038
Enterococcus_pallens	Clostridium_sp_D5	0.0297	+	0.011
Enterococcus_pallens	Clostridium_sp_MSTE9	0.0197	+	0.005
Enterococcus_pallens	Clostridium_ventriculi	0.021	+	0.002
Enterococcus_pallens	Lactonifactor_longoviformis	0.0263	+	0.013
Enterococcus_pallens	Eubacterium_brachy	0.0105	+	0.019
Enterococcus_pallens	Eubacterium_infirmum	0.0098	+	0.015
Enterococcus_pallens	Eubacterium_nodatum	0.0169	+	0.003
Enterococcus_pallens	Eubacterium_saphenum	0.0145	+	0.006
Enterococcus_pallens	Mogibacterium_timidum	0.011	+	0.018
Enterococcus_pallens	Clostridiales_bacterium_CHKCI006	0.0113	+	0.01
Enterococcus_pallens	Intestinimonas_butyriciproducens	0.0373	-	0.001
Enterococcus_pallens	Lawsonibacter_asaccharolyticus	0.0396	-	0.001
Enterococcus_pallens	Monoglobus_pectinilyticus	0.0172	+	0.033
Enterococcus_pallens	Eubacteriaceae_bacterium_CHKCI005	0.0153	+	0.021
Enterococcus_pallens	Eubacterium_callanderi	0.0303	+	0.004
Enterococcus_pallens	Eubacterium_coprostanoligenes	0.0276	+	0.002
Enterococcus_pallens	Eubacterium_eligens	0.0527	-	0.001
Enterococcus_pallens	Eubacterium_hallii	0.0571	-	0.001
Enterococcus_pallens	Eubacterium_maltosivorans	0.0187	+	0.004
Enterococcus_pallens	Eubacterium_ramulus	0.0282	-	0.004
Enterococcus_pallens	Eubacterium_sp_An11	0.0221	+	0.016
Enterococcus_pallens	Eubacterium_sp_CAG_38	0.028	-	0.003
Enterococcus_pallens	Eubacterium_ventriosum	0.0398	-	0.001
Enterococcus_pallens	Pseudoramibacter_alactolyticus	0.0127	+	0.008
Enterococcus_pallens	Anaerocolumna_aminovalerica	0.0284	+	0.002
Enterococcus_pallens	Anaerostipes_caccae	0.0262	+	0.01
Enterococcus_pallens	Anaerostipes_hadrus	0.0591	-	0.001
Enterococcus_pallens	Anaerostipes_sp_494a	0.017	+	0.003
Enterococcus_pallens	Anaerotignum_lactatifermentans	0.0225	+	0.013
Enterococcus_pallens	Blautia_coccoides	0.0332	+	0.003
Enterococcus_pallens	Blautia_hansenii	0.017	+	0.049
Enterococcus_pallens	Blautia_obeum	0.0621	-	0.001
Enterococcus_pallens	Blautia_producta	0.0315	+	0.001
Enterococcus_pallens	Blautia_sp_An249	0.0138	+	0.025
Enterococcus_pallens	Blautia_wexlerae	0.0344	-	0.001
Enterococcus_pallens	Ruminococcus_torques	0.0375	-	0.001
Enterococcus_pallens	Butyrivibrio_sp_CAG_318	0.0104	-	0.048
Enterococcus_pallens	Catonella_morbi	0.0152	+	0.001
Enterococcus_pallens	Cellulosilyticum_lentocellum	0.0159	+	0.012
Enterococcus_pallens	Coprococcus_catus	0.0493	-	0.001
Enterococcus_pallens	Coprococcus_comes	0.052	-	0.001
Enterococcus_pallens	Dorea_formicigenerans	0.0606	-	0.001
Enterococcus_pallens	Dorea_longicatena	0.0565	-	0.001
Enterococcus_pallens	Dorea_sp_D27	0.0127	+	0.022
Enterococcus_pallens	Eisenbergiella_tayi	0.0185	-	0.034
Enterococcus_pallens	Faecalicatena_contorta	0.0131	+	0.002
Enterococcus_pallens	Faecalicatena_orotica	0.0119	+	0.036
Enterococcus_pallens	Fusicatenibacter_saccharivorans	0.0582	-	0.001
Enterococcus_pallens	Johnsonella_ignava	0.0223	+	0.001
Enterococcus_pallens	Lachnoanaerobaculum_saburreum	0.0194	+	0.004
Enterococcus_pallens	Clostridium_asparagiforme	0.0177	-	0.039
Enterococcus_pallens	Clostridium_clostridioforme	0.0161	+	0.042
Enterococcus_pallens	Clostridium_hylemonae	0.0279	+	0.014
Enterococcus_pallens	Clostridium_scindens	0.0435	+	0.001
Enterococcus_pallens	Lachnoclostridium_phytofermentans	0.0215	+	0.001
Enterococcus_pallens	Lachnoclostridium_sp_An131	0.0153	-	0.048
Enterococcus_pallens	Lachnoclostridium_sp_An14	0.0163	+	0.013
Enterococcus_pallens	Lachnoclostridium_sp_An181	0.0202	+	0.002
Enterococcus_pallens	Lachnoclostridium_sp_An298	0.0159	+	0.002
Enterococcus_pallens	Lachnoclostridium_sp_An76	0.0181	+	0.004
Enterococcus_pallens	Lachnospira_pectinoschiza	0.0381	-	0.001
Enterococcus_pallens	Eubacterium_rectale	0.036	-	0.001
Enterococcus_pallens	Lachnospiraceae_bacterium_2_1_46FAA	0.0146	+	0.012
Enterococcus_pallens	Marvinbryantia_formatexigens	0.0137	+	0.01
Enterococcus_pallens	Oribacterium_parvum	0.0141	+	0.004
Enterococcus_pallens	Oribacterium_sinus	0.0213	+	0.002
Enterococcus_pallens	Robinsoniella_sp_RHS	0.0183	+	0.01
Enterococcus_pallens	Roseburia_faecis	0.048	-	0.001
Enterococcus_pallens	Roseburia_hominis	0.0632	-	0.001
Enterococcus_pallens	Roseburia_intestinalis	0.0417	-	0.001
Enterococcus_pallens	Roseburia_inulinivorans	0.0495	-	0.001
Enterococcus_pallens	Roseburia_sp_CAG_471	0.0215	-	0.011
Enterococcus_pallens	Shuttleworthia_satelles	0.0169	+	0.003
Enterococcus_pallens	Stomatobaculum_longum	0.024	+	0.002
Enterococcus_pallens	Tyzzerella_sp_An114	0.0254	+	0.002
Enterococcus_pallens	Oscillibacter_sp_57_20	0.0519	-	0.001
Enterococcus_pallens	Oscillibacter_sp_CAG_241	0.0357	-	0.001
Enterococcus_pallens	Desulfotomaculum_ruminis	0.0179	+	0.001
Enterococcus_pallens	Clostridioides_difficile	0.024	+	0.016
Enterococcus_pallens	Paeniclostridium_sordellii	0.0137	+	0.003
Enterococcus_pallens	Paraclostridium_bifermentans	0.0179	+	0.005
Enterococcus_pallens	Clostridium_hiranonis	0.0143	+	0.011
Enterococcus_pallens	Peptostreptococcus_anaerobius	0.0435	+	0.004
Enterococcus_pallens	Peptostreptococcus_sp_MV1	0.0154	+	0.002
Enterococcus_pallens	Romboutsia_hominis	0.0224	+	0.001
Enterococcus_pallens	Romboutsia_ilealis	0.0208	-	0.025
Enterococcus_pallens	Terrisporobacter_othiniensis	0.0227	+	0.013
Enterococcus_pallens	Agathobaculum_butyriciproducens	0.0465	-	0.001
Enterococcus_pallens	Anaerofilum_sp_An201	0.0199	+	0.027
Enterococcus_pallens	Anaeromassilibacillus_sp_An250	0.0372	-	0.002
Enterococcus_pallens	Anaerotruncus_sp_CAG_528	0.0107	+	0.019
Enterococcus_pallens	Faecalibacterium_prausnitzii	0.06	-	0.001
Enterococcus_pallens	Gemmiger_formicilis	0.0341	-	0.001
Enterococcus_pallens	Gemmiger_sp_An120	0.0165	+	0.013
Enterococcus_pallens	Gemmiger_sp_An194	0.0228	+	0.011
Enterococcus_pallens	Gemmiger_sp_An50	0.0179	+	0.007
Enterococcus_pallens	Gemmiger_sp_An87	0.016	+	0.016
Enterococcus_pallens	Harryflintia_acetispora	0.0251	-	0.009
Enterococcus_pallens	Pseudoflavonifractor_capillosus	0.0135	-	0.048
Enterococcus_pallens	Clostridium_leptum	0.0373	-	0.001
Enterococcus_pallens	Eubacterium_siraeum	0.0359	-	0.001
Enterococcus_pallens	Ruminococcaceae_bacterium_D16	0.0254	-	0.005
Enterococcus_pallens	Ruminococcaceae_bacterium_D5	0.0374	-	0.001
Enterococcus_pallens	Ruminococcus_bicirculans	0.0374	-	0.001
Enterococcus_pallens	Ruminococcus_bromii	0.0372	-	0.001
Enterococcus_pallens	Ruminococcus_champanellensis	0.0129	+	0.006
Enterococcus_pallens	Ruminococcus_lactaris	0.0271	-	0.004
Enterococcus_pallens	Ruminococcus_sp_CAG_403	0.018	+	0.005
Enterococcus_pallens	Ruminococcus_sp_CAG_488	0.0134	+	0.009
Enterococcus_pallens	Ruminococcus_sp_CAG_563	0.0231	+	0.001
Enterococcus_pallens	Ruminococcus_sp_CAG_579	0.0238	+	0.001
Enterococcus_pallens	Ruminococcus_sp_CAG_624	0.0212	+	0.003
Enterococcus_pallens	Ruthenibacterium_lactatiformans	0.0245	-	0.017
Enterococcus_pallens	Subdoligranulum_variabile	0.0228	+	0.003
Enterococcus_pallens	Bulleidia_extructa	0.0168	+	0.005
Enterococcus_pallens	Catenibacterium_mitsuokai	0.0201	-	0.038
Enterococcus_pallens	Clostridium_cocleatum	0.0114	+	0.005
Enterococcus_pallens	Erysipelatoclostridium_ramosum	0.0189	+	0.033
Enterococcus_pallens	Erysipelothrix_larvae	0.0126	+	0.018
Enterococcus_pallens	Faecalibaculum_rodentium	0.0289	+	0.002
Enterococcus_pallens	Faecalicoccus_pleomorphus	0.0447	+	0.003
Enterococcus_pallens	Faecalitalea_cylindroides	0.0205	-	0.032
Enterococcus_pallens	Holdemanella_biformis	0.0336	-	0.003
Enterococcus_pallens	Holdemania_filiformis	0.0249	-	0.003
Enterococcus_pallens	Solobacterium_moorei	0.0372	+	0.006
Enterococcus_pallens	Turicibacter_sanguinis	0.0332	-	0.005
Enterococcus_pallens	Firmicutes_bacterium_CAG_110	0.0242	-	0.009
Enterococcus_pallens	Firmicutes_bacterium_CAG_534	0.0238	+	0.005
Enterococcus_pallens	Firmicutes_bacterium_CAG_555	0.014	+	0.01
Enterococcus_pallens	Firmicutes_bacterium_CAG_646	0.0164	+	0.021
Enterococcus_pallens	Firmicutes_bacterium_CAG_791	0.0119	+	0.005
Enterococcus_pallens	Firmicutes_bacterium_CAG_83	0.0433	-	0.001
Enterococcus_pallens	Firmicutes_bacterium_CAG_94	0.0271	-	0.005
Enterococcus_pallens	Acidaminococcus_intestini	0.0218	-	0.02
Enterococcus_pallens	Acidaminococcus_sp_CAG_542	0.0179	+	0.003
Enterococcus_pallens	Mitsuokella_jalaludinii	0.0184	+	0.003
Enterococcus_pallens	Mitsuokella_multacida	0.0118	+	0.012
Enterococcus_pallens	Anaeroglobus_geminatus	0.0542	+	0.001
Enterococcus_pallens	Dialister_succinatiphilus	0.0151	+	0.006
Enterococcus_pallens	Megasphaera_cerevisiae	0.0148	+	0.006
Enterococcus_pallens	Megasphaera_micronuciformis	0.0264	+	0.015
Enterococcus_pallens	Megasphaera_sp_BV3C16_1	0.0191	+	0.007
Enterococcus_pallens	Megasphaera_stantonii	0.01	+	0.021
Enterococcus_pallens	Veillonella_denticariosi	0.0214	+	0.001
Enterococcus_pallens	Veillonella_rogosae	0.0132	+	0.003
Enterococcus_pallens	Veillonella_seminalis	0.0298	+	0.003
Enterococcus_pallens	Veillonella_sp_CAG_933	0.0203	+	0.011
Enterococcus_pallens	Veillonella_sp_T11011_6	0.0099	+	0.038
Enterococcus_pallens	Veillonella_tobetsuensis	0.0157	+	0.003
Enterococcus_pallens	Anaerococcus_lactolyticus	0.04	+	0.009
Enterococcus_pallens	Anaerococcus_nagyae	0.0093	+	0.025
Enterococcus_pallens	Anaerococcus_tetradius	0.015	+	0.007
Enterococcus_pallens	Finegoldia_magna	0.0289	-	0.008
Enterococcus_pallens	Parvimonas_micra	0.0477	+	0.001
Enterococcus_pallens	Parvimonas_sp_KA00067	0.034	+	0.011
Enterococcus_pallens	Parvimonas_sp_oral_taxon_110	0.0164	+	0.001
Enterococcus_pallens	Peptoniphilus_duerdenii	0.0151	-	0.031
Enterococcus_pallens	Peptoniphilus_harei	0.0196	-	0.04
Enterococcus_pallens	Peptoniphilus_lacrimalis	0.0262	-	0.006
Enterococcus_pallens	Peptoniphilus_sp_HMSC062D09	0.0279	-	0.01
Enterococcus_pallens	Bacteroides_coagulans	0.0323	-	0.002
Enterococcus_pallens	Tissierellia_bacterium_KA00581	0.0165	+	0.002
Enterococcus_pallens	Cetobacterium_somerae	0.0202	+	0.002
Enterococcus_pallens	Fusobacterium_gonidiaformans	0.0241	+	0.003
Enterococcus_pallens	Fusobacterium_mortiferum	0.0191	+	0.008
Enterococcus_pallens	Fusobacterium_naviforme	0.0136	-	0.028
Enterococcus_pallens	Fusobacterium_nucleatum	0.0309	+	0.006
Enterococcus_pallens	Fusobacterium_periodonticum	0.0177	+	0.002
Enterococcus_pallens	Fusobacterium_sp_CAG_439	0.011	+	0.01
Enterococcus_pallens	Fusobacterium_ulcerans	0.0211	+	0.017
Enterococcus_pallens	Fusobacterium_varium	0.0113	+	0.018
Enterococcus_pallens	Sneathia_amnii	0.0111	+	0.007
Enterococcus_pallens	Alphaproteobacteria_bacterium_HGW_Alphaproteobacteria_17	0.0196	+	0.002
Enterococcus_pallens	Brevundimonas_abyssalis	0.0232	+	0.007
Enterococcus_pallens	Brevundimonas_diminuta	0.0258	+	0.014
Enterococcus_pallens	Brevundimonas_naejangsanensis	0.0327	+	0.001
Enterococcus_pallens	Brevundimonas_subvibrioides	0.0247	+	0.002
Enterococcus_pallens	Brevundimonas_vesicularis	0.0208	+	0.005
Enterococcus_pallens	Caulobacter_sp_FWC26	0.0134	+	0.003
Enterococcus_pallens	Aureimonas_altamirensis	0.0242	+	0.002
Enterococcus_pallens	Bosea_lupini	0.0141	+	0.006
Enterococcus_pallens	Bosea_vaviloviae	0.0206	+	0.007
Enterococcus_pallens	Ochrobactrum_anthropi	0.0151	+	0.009
Enterococcus_pallens	Ochrobactrum_haematophilum	0.0163	+	0.004
Enterococcus_pallens	Ochrobactrum_intermedium	0.015	+	0.005
Enterococcus_pallens	Ochrobactrum_pseudogrignonense	0.0136	+	0.002
Enterococcus_pallens	Ochrobactrum_sp_P6BS_III	0.0167	+	0.002
Enterococcus_pallens	Methylobacterium_phyllosphaerae	0.019	+	0.003
Enterococcus_pallens	Methylobacterium_radiotolerans	0.023	+	0.008
Enterococcus_pallens	Methylorubrum_extorquens	0.0138	+	0.003
Enterococcus_pallens	Methylorubrum_populi	0.0181	+	0.004
Enterococcus_pallens	Mesorhizobium_sp_UASWS1009	0.0178	+	0.002
Enterococcus_pallens	Agrobacterium_deltaense	0.0151	+	0.003
Enterococcus_pallens	Agrobacterium_fabrum	0.0238	+	0.002
Enterococcus_pallens	Agrobacterium_salinitolerans	0.0119	+	0.003
Enterococcus_pallens	Agrobacterium_tumefaciens	0.0228	+	0.005
Enterococcus_pallens	Ensifer_adhaerens	0.0234	+	0.002
Enterococcus_pallens	Rhizobium_naphthalenivorans	0.0237	+	0.002
Enterococcus_pallens	Rhizobium_pusense	0.0292	+	0.003
Enterococcus_pallens	Haematobacter_massiliensis	0.0139	+	0.001
Enterococcus_pallens	Haematobacter_missouriensis	0.0235	+	0.004
Enterococcus_pallens	Paracoccus_aminovorans	0.0172	+	0.002
Enterococcus_pallens	Paracoccus_yeei	0.025	+	0.012
Enterococcus_pallens	Roseomonas_gilardii	0.0196	+	0.001
Enterococcus_pallens	Roseomonas_mucosa	0.021	+	0.001
Enterococcus_pallens	Roseomonas_rosea	0.0213	+	0.001
Enterococcus_pallens	Enhydrobacter_aerosaccus	0.0146	+	0.005
Enterococcus_pallens	Blastomonas_sp	0.0225	+	0.005
Enterococcus_pallens	Sphingobium_yanoikuyae	0.0274	+	0.009
Enterococcus_pallens	Sphingomonas_ginsenosidimutans	0.0174	+	0.003
Enterococcus_pallens	Sphingomonas_koreensis	0.025	+	0.004
Enterococcus_pallens	Sphingomonas_sp_Ag1	0.0164	+	0.001
Enterococcus_pallens	Sphingomonas_sp_KC8	0.0178	+	0.004
Enterococcus_pallens	Sphingomonas_sp_OV641	0.0232	+	0.001
Enterococcus_pallens	Sphingopyxis_sp_H050	0.0219	+	0.002
Enterococcus_pallens	Sphingopyxis_sp_LC81	0.0269	+	0.001
Enterococcus_pallens	Sphingopyxis_sp_QXT_31	0.0147	+	0.002
Enterococcus_pallens	Achromobacter_denitrificans	0.0276	+	0.016
Enterococcus_pallens	Achromobacter_insolitus	0.0204	+	0.009
Enterococcus_pallens	Achromobacter_marplatensis	0.0172	+	0.007
Enterococcus_pallens	Achromobacter_mucicolens	0.025	+	0.003
Enterococcus_pallens	Achromobacter_sp_2789STDY5608625	0.0245	+	0.005
Enterococcus_pallens	Achromobacter_xylosoxidans	0.0251	+	0.005
Enterococcus_pallens	Alcaligenes_faecalis	0.0196	+	0.006
Enterococcus_pallens	Bordetella_genomosp_2	0.0198	+	0.002
Enterococcus_pallens	Eoetvoesia_caeni	0.018	+	0.003
Enterococcus_pallens	Kerstersia_gyiorum	0.0183	+	0.002
Enterococcus_pallens	Pelistega_indica	0.0188	+	0.001
Enterococcus_pallens	Lautropia_mirabilis	0.014	+	0.001
Enterococcus_pallens	Leptothrix_ochracea	0.0172	+	0.002
Enterococcus_pallens	Comamonas_aquatica	0.0179	+	0.004
Enterococcus_pallens	Comamonas_kerstersii	0.0124	+	0.007
Enterococcus_pallens	Comamonas_sp_JNW	0.0155	+	0.004
Enterococcus_pallens	Comamonas_terrigena	0.0174	+	0.003
Enterococcus_pallens	Comamonas_testosteroni	0.0167	+	0.004
Enterococcus_pallens	Comamonas_thiooxydans	0.0143	+	0.005
Enterococcus_pallens	Delftia_acidovorans	0.0197	+	0.021
Enterococcus_pallens	Delftia_tsuruhatensis	0.0148	+	0.018
Enterococcus_pallens	Variovorax_paradoxus	0.0314	+	0.015
Enterococcus_pallens	Parasutterella_excrementihominis	0.0193	-	0.022
Enterococcus_pallens	Eikenella_corrodens	0.0232	+	0.003
Enterococcus_pallens	Neisseria_flavescens	0.0128	+	0.001
Enterococcus_pallens	Neisseria_sicca	0.0195	+	0.001
Enterococcus_pallens	Prolinoborus_fasciculus	0.0184	+	0.009
Enterococcus_pallens	Methyloversatilis_universalis	0.0127	+	0.004
Enterococcus_pallens	Desulfobulbus_oralis	0.0207	+	0.001
Enterococcus_pallens	Bilophila_wadsworthia	0.0247	-	0.009
Enterococcus_pallens	Desulfovibrio_legallii	0.015	+	0.005
Enterococcus_pallens	Desulfovibrio_sp_An276	0.0212	+	0.002
Enterococcus_pallens	Desulfovibrio_sp_MES5	0.0175	+	0.004
Enterococcus_pallens	Arcobacter_butzleri	0.0215	+	0.002
Enterococcus_pallens	Arcobacter_cryaerophilus	0.02	+	0.003
Enterococcus_pallens	Campylobacter_coli	0.0193	+	0.003
Enterococcus_pallens	Campylobacter_concisus	0.0119	+	0.004
Enterococcus_pallens	Campylobacter_curvus	0.0189	+	0.004
Enterococcus_pallens	Campylobacter_gracilis	0.0176	+	0.022
Enterococcus_pallens	Campylobacter_upsaliensis	0.0188	+	0.001
Enterococcus_pallens	Campylobacter_ureolyticus	0.0279	-	0.009
Enterococcus_pallens	Aeromonas_caviae	0.0192	+	0.007
Enterococcus_pallens	Aeromonas_media	0.025	+	0.003
Enterococcus_pallens	Anaerobiospirillum_thomasii	0.0117	+	0.009
Enterococcus_pallens	Succinatimonas_hippei	0.0158	+	0.004
Enterococcus_pallens	Plesiomonas_shigelloides	0.0224	+	0.003
Enterococcus_pallens	Atlantibacter_hermannii	0.0181	+	0.004
Enterococcus_pallens	Citrobacter_amalonaticus	0.0334	+	0.01
Enterococcus_pallens	Citrobacter_braakii	0.02	+	0.027
Enterococcus_pallens	Citrobacter_europaeus	0.0154	+	0.013
Enterococcus_pallens	Citrobacter_farmeri	0.0245	+	0.02
Enterococcus_pallens	Citrobacter_freundii	0.0271	+	0.017
Enterococcus_pallens	Citrobacter_pasteurii	0.0137	+	0.038
Enterococcus_pallens	Citrobacter_portucalensis	0.0243	+	0.021
Enterococcus_pallens	Citrobacter_sp_50677481	0.0151	+	0.005
Enterococcus_pallens	Citrobacter_sp_MGH106	0.0181	+	0.003
Enterococcus_pallens	Citrobacter_werkmanii	0.0296	+	0.013
Enterococcus_pallens	Citrobacter_youngae	0.028	+	0.01
Enterococcus_pallens	Cronobacter_malonaticus	0.0126	+	0.005
Enterococcus_pallens	Cronobacter_sakazakii	0.012	+	0.011
Enterococcus_pallens	Cronobacter_turicensis	0.0161	+	0.001
Enterococcus_pallens	Enterobacter_bugandensis	0.0215	+	0.002
Enterococcus_pallens	Enterobacter_mori	0.0159	+	0.011
Enterococcus_pallens	Enterobacter_sp_RIT_418	0.0221	+	0.002
Enterococcus_pallens	Escherichia_albertii	0.0192	+	0.003
Enterococcus_pallens	Escherichia_fergusonii	0.0222	+	0.002
Enterococcus_pallens	Escherichia_marmotae	0.0199	+	0.004
Enterococcus_pallens	Klebsiella_grimontii	0.0196	+	0.001
Enterococcus_pallens	Klebsiella_michiganensis	0.0208	+	0.038
Enterococcus_pallens	Klebsiella_oxytoca	0.0192	+	0.038
Enterococcus_pallens	Klebsiella_pneumoniae	0.0198	+	0.024
Enterococcus_pallens	Klebsiella_quasipneumoniae	0.0229	+	0.011
Enterococcus_pallens	Klebsiella_variicola	0.0165	+	0.045
Enterococcus_pallens	Klebsiella_variicola_CAG_634	0.0196	+	0.002
Enterococcus_pallens	Kluyvera_ascorbata	0.0182	+	0.007
Enterococcus_pallens	Kluyvera_cryocrescens	0.0145	+	0.003
Enterococcus_pallens	Kluyvera_georgiana	0.0202	+	0.01
Enterococcus_pallens	Kosakonia_cowanii	0.0097	+	0.021
Enterococcus_pallens	Kosakonia_sacchari	0.0136	+	0.003
Enterococcus_pallens	Leclercia_adecarboxylata	0.0167	+	0.007
Enterococcus_pallens	Kluyvera_intestini	0.0193	+	0.001
Enterococcus_pallens	Pluralibacter_gergoviae	0.0157	+	0.002
Enterococcus_pallens	Pseudescherichia_vulneris	0.0179	+	0.001
Enterococcus_pallens	Pseudocitrobacter_faecalis	0.0121	+	0.004
Enterococcus_pallens	Raoultella_ornithinolytica	0.0149	+	0.025
Enterococcus_pallens	Raoultella_planticola	0.0203	+	0.019
Enterococcus_pallens	Raoultella_terrigena	0.0139	+	0.003
Enterococcus_pallens	Salmonella_enterica	0.0131	+	0.001
Enterococcus_pallens	Siccibacter_turicensis	0.0131	+	0.002
Enterococcus_pallens	Pantoea_agglomerans	0.0139	+	0.001
Enterococcus_pallens	Pantoea_dispersa	0.0221	+	0.002
Enterococcus_pallens	Hafnia_alvei	0.0135	+	0.006
Enterococcus_pallens	Hafnia_paralvei	0.0105	+	0.027
Enterococcus_pallens	Morganella_morganii	0.031	+	0.02
Enterococcus_pallens	Proteus_hauseri	0.0239	+	0.028
Enterococcus_pallens	Proteus_mirabilis	0.0259	+	0.018
Enterococcus_pallens	Proteus_penneri	0.0257	+	0.006
Enterococcus_pallens	Proteus_vulgaris	0.0113	+	0.017
Enterococcus_pallens	Providencia_alcalifaciens	0.0199	+	0.001
Enterococcus_pallens	Providencia_rettgeri	0.0194	+	0.011
Enterococcus_pallens	Providencia_sneebia	0.0221	+	0.004
Enterococcus_pallens	Providencia_stuartii	0.0166	+	0.003
Enterococcus_pallens	Serratia_fonticola	0.0197	+	0.003
Enterococcus_pallens	Serratia_liquefaciens	0.0193	+	0.004
Enterococcus_pallens	Serratia_marcescens	0.0219	+	0.008
Enterococcus_pallens	Serratia_ureilytica	0.0169	+	0.002
Enterococcus_pallens	Hydrocarboniphaga_effusa	0.0188	+	0.003
Enterococcus_pallens	Aggregatibacter_segnis	0.0141	+	0.002
Enterococcus_pallens	Haemophilus_haemolyticus	0.0165	+	0.002
Enterococcus_pallens	Haemophilus_pittmaniae	0.0177	+	0.002
Enterococcus_pallens	Acinetobacter_guillouiae	0.0168	+	0.002
Enterococcus_pallens	Acinetobacter_johnsonii	0.0209	+	0.015
Enterococcus_pallens	Acinetobacter_junii	0.0173	+	0.008
Enterococcus_pallens	Acinetobacter_lactucae	0.0218	+	0.001
Enterococcus_pallens	Acinetobacter_lwoffii	0.0188	+	0.009
Enterococcus_pallens	Acinetobacter_nosocomialis	0.0166	+	0.002
Enterococcus_pallens	Acinetobacter_parvus	0.0254	+	0.003
Enterococcus_pallens	Acinetobacter_pittii	0.0191	+	0.005
Enterococcus_pallens	Acinetobacter_radioresistens	0.0145	+	0.001
Enterococcus_pallens	Acinetobacter_schindleri	0.0208	+	0.003
Enterococcus_pallens	Acinetobacter_sp_TGL_Y2	0.0206	+	0.003
Enterococcus_pallens	Acinetobacter_ursingii	0.0208	+	0.012
Enterococcus_pallens	Acinetobacter_variabilis	0.0187	+	0.001
Enterococcus_pallens	Moraxella_osloensis	0.0181	+	0.007
Enterococcus_pallens	Pseudomonas_alcaliphila	0.0212	+	0.002
Enterococcus_pallens	Pseudomonas_delhiensis	0.023	+	0.006
Enterococcus_pallens	Pseudomonas_fluorescens_group	0.0247	+	0.003
Enterococcus_pallens	Pseudomonas_fragi	0.0219	+	0.031
Enterococcus_pallens	Pseudomonas_helleri	0.0186	+	0.003
Enterococcus_pallens	Pseudomonas_lundensis	0.0243	+	0.009
Enterococcus_pallens	Pseudomonas_mohnii	0.0247	+	0.002
Enterococcus_pallens	Pseudomonas_otitidis	0.0176	+	0.002
Enterococcus_pallens	Pseudomonas_parafulva	0.0238	+	0.003
Enterococcus_pallens	Pseudomonas_psychrophila	0.026	+	0.003
Enterococcus_pallens	Pseudomonas_putida_group	0.025	+	0.01
Enterococcus_pallens	Pseudomonas_simiae	0.0179	+	0.002
Enterococcus_pallens	Pseudomonas_soli	0.0228	+	0.002
Enterococcus_pallens	Pseudomonas_sp_21	0.0193	+	0.003
Enterococcus_pallens	Pseudomonas_sp_57B_090624	0.0173	+	0.002
Enterococcus_pallens	Pseudomonas_sp_T	0.0201	+	0.002
Enterococcus_pallens	Pseudomonas_taetrolens	0.0253	+	0.005
Enterococcus_pallens	Pseudomonas_versuta	0.0217	+	0.002
Enterococcus_pallens	Pseudoxanthomonas_sp_CF385	0.0217	+	0.005
Enterococcus_pallens	Pseudoxanthomonas_sp_Root65	0.0257	+	0.002
Enterococcus_pallens	Stenotrophomonas_acidaminiphila	0.0109	+	0.012
Enterococcus_pallens	Stenotrophomonas_maltophilia	0.0294	+	0.015
Enterococcus_pallens	Stenotrophomonas_nitritireducens	0.0187	+	0.005
Enterococcus_pallens	Stenotrophomonas_pavanii	0.0227	+	0.001
Enterococcus_pallens	Stenotrophomonas_rhizophila	0.0312	+	0.014
Enterococcus_pallens	Stenotrophomonas_sp_BIIR7	0.026	+	0.004
Enterococcus_pallens	Stenotrophomonas_sp_KCTC_12332	0.0147	+	0.002
Enterococcus_pallens	Pseudomonas_geniculata	0.0264	+	0.001
Enterococcus_pallens	Brachyspira_pilosicoli	0.0186	+	0.001
Enterococcus_pallens	Brachyspira_sp_CAG_700	0.0201	+	0.002
Enterococcus_pallens	Cloacibacillus_evryensis	0.0188	-	0.036
Enterococcus_pallens	Fretibacterium_fastidiosum	0.0137	+	0.019
Enterococcus_pallens	Pyramidobacter_piscolens	0.0093	+	0.034
Enterococcus_pallens	Pyramidobacter_sp_C12_8	0.0201	+	0.016
Enterococcus_pallens	Aspergillus_arachidicola	0.0173	+	0.001
Enterococcus_pallens	Aspergillus_campestris	0.0202	+	0.001
Enterococcus_pallens	Aspergillus_candidus	0.0194	+	0.001
Enterococcus_pallens	Aspergillus_flavus	0.0148	+	0.003
Enterococcus_pallens	Aspergillus_niger	0.0166	+	0.004
Enterococcus_pallens	Aspergillus_nomius	0.0151	+	0.003
Enterococcus_pallens	Aspergillus_oryzae	0.0228	+	0.001
Enterococcus_pallens	Aspergillus_ruber	0.0189	+	0.004
Enterococcus_pallens	Aspergillus_welwitschiae	0.0198	+	0.002
Enterococcus_pallens	Candida_dubliniensis	0.0252	+	0.002
Enterococcus_pallens	Candida_parapsilosis	0.014	+	0.003
Enterococcus_pallens	Candida_tropicalis	0.0215	+	0.012
Enterococcus_pallens	Saccharomyces_cerevisiae	0.0166	+	0.014
Enterococcus_phoeniculicola	Enterococcus_raffinosus	0.0165	+	0.016
Enterococcus_phoeniculicola	Enterococcus_sp_3H8_DIV0648	0.0214	+	0.004
Enterococcus_phoeniculicola	Enterococcus_thailandicus	0.0406	+	0.005
Enterococcus_phoeniculicola	Lactobacillus_acidipiscis	0.0296	+	0.003
Enterococcus_phoeniculicola	Lactobacillus_agilis	0.0223	+	0.006
Enterococcus_phoeniculicola	Lactobacillus_algidus	0.0259	+	0.006
Enterococcus_phoeniculicola	Lactobacillus_amylovorus	0.0099	+	0.043
Enterococcus_phoeniculicola	Lactobacillus_antri	0.0266	+	0.003
Enterococcus_phoeniculicola	Lactobacillus_apis	0.0203	+	0.028
Enterococcus_phoeniculicola	Lactobacillus_brevis	0.0139	+	0.027
Enterococcus_phoeniculicola	Lactobacillus_camelliae	0.0186	+	0.002
Enterococcus_phoeniculicola	Lactobacillus_coleohominis	0.0247	+	0.003
Enterococcus_phoeniculicola	Lactobacillus_dextrinicus	0.0153	+	0.033
Enterococcus_phoeniculicola	Lactobacillus_farciminis	0.0206	+	0.004
Enterococcus_phoeniculicola	Lactobacillus_gastricus	0.0223	+	0.001
Enterococcus_phoeniculicola	Lactobacillus_helveticus	0.0257	+	0.004
Enterococcus_phoeniculicola	Lactobacillus_iners	0.0223	+	0.003
Enterococcus_phoeniculicola	Lactobacillus_ingluviei	0.0259	+	0.003
Enterococcus_phoeniculicola	Lactobacillus_kalixensis	0.0155	+	0.013
Enterococcus_phoeniculicola	Lactobacillus_kitasatonis	0.0187	+	0.002
Enterococcus_phoeniculicola	Lactobacillus_kullabergensis	0.025	+	0.002
Enterococcus_phoeniculicola	Lactobacillus_melliventris	0.0224	+	0.004
Enterococcus_phoeniculicola	Lactobacillus_nasuensis	0.0253	+	0.005
Enterococcus_phoeniculicola	Lactobacillus_panis	0.0232	+	0.003
Enterococcus_phoeniculicola	Lactobacillus_pantheris	0.0249	+	0.001
Enterococcus_phoeniculicola	Lactobacillus_parabuchneri	0.0217	+	0.003
Enterococcus_phoeniculicola	Lactobacillus_paralimentarius	0.0284	+	0.004
Enterococcus_phoeniculicola	Lactobacillus_pentosus	0.0238	+	0.016
Enterococcus_phoeniculicola	Lactobacillus_plantarum	0.0304	+	0.017
Enterococcus_phoeniculicola	Lactobacillus_pontis	0.0105	+	0.024
Enterococcus_phoeniculicola	Lactobacillus_rapi	0.0159	+	0.002
Enterococcus_phoeniculicola	Lactobacillus_reuteri	0.0285	+	0.016
Enterococcus_phoeniculicola	Lactobacillus_saerimneri	0.0164	+	0.014
Enterococcus_phoeniculicola	Lactobacillus_sakei	0.0151	+	0.017
Enterococcus_phoeniculicola	Lactobacillus_sanfranciscensis	0.0226	+	0.004
Enterococcus_phoeniculicola	Lactobacillus_ultunensis	0.0146	+	0.007
Enterococcus_phoeniculicola	Lactobacillus_vaccinostercus	0.0239	+	0.018
Enterococcus_phoeniculicola	Pediococcus_argentinicus	0.019	+	0.002
Enterococcus_phoeniculicola	Pediococcus_pentosaceus	0.0164	+	0.006
Enterococcus_phoeniculicola	Sharpea_azabuensis	0.0219	+	0.008
Enterococcus_phoeniculicola	Leuconostoc_carnosum	0.0225	+	0.012
Enterococcus_phoeniculicola	Leuconostoc_citreum	0.0156	+	0.012
Enterococcus_phoeniculicola	Leuconostoc_gelidum	0.012	+	0.029
Enterococcus_phoeniculicola	Leuconostoc_lactis	0.0165	+	0.013
Enterococcus_phoeniculicola	Leuconostoc_pseudomesenteroides	0.0166	+	0.005
Enterococcus_phoeniculicola	Weissella_paramesenteroides	0.0247	+	0.004
Enterococcus_phoeniculicola	Weissella_viridescens	0.0218	+	0.005
Enterococcus_phoeniculicola	Lactococcus_garvieae	0.0267	+	0.006
Enterococcus_phoeniculicola	Lactococcus_piscium	0.0301	+	0.003
Enterococcus_phoeniculicola	Lactococcus_raffinolactis	0.0234	+	0.001
Enterococcus_phoeniculicola	Streptococcus_agalactiae	0.0118	+	0.037
Enterococcus_phoeniculicola	Streptococcus_anginosus_group	0.0396	-	0.002
Enterococcus_phoeniculicola	Streptococcus_cristatus	0.0115	+	0.045
Enterococcus_phoeniculicola	Streptococcus_downei	0.0103	+	0.015
Enterococcus_phoeniculicola	Streptococcus_equinus	0.0199	+	0.006
Enterococcus_phoeniculicola	Streptococcus_gallolyticus	0.0196	+	0.03
Enterococcus_phoeniculicola	Streptococcus_infantarius	0.0227	+	0.01
Enterococcus_phoeniculicola	Streptococcus_lutetiensis	0.0245	+	0.039
Enterococcus_phoeniculicola	Streptococcus_macedonicus	0.0213	+	0.008
Enterococcus_phoeniculicola	Streptococcus_massiliensis	0.0204	+	0.002
Enterococcus_phoeniculicola	Streptococcus_mutans	0.0331	-	0.003
Enterococcus_phoeniculicola	Streptococcus_parasanguinis	0.0356	-	0.002
Enterococcus_phoeniculicola	Streptococcus_salivarius	0.0413	-	0.002
Enterococcus_phoeniculicola	Streptococcus_salivarius_CAG_79	0.0147	+	0.012
Enterococcus_phoeniculicola	Streptococcus_sp_HMSC071D03	0.0221	+	0.003
Enterococcus_phoeniculicola	Streptococcus_sp_HPH0090	0.0226	+	0.007
Enterococcus_phoeniculicola	Streptococcus_vestibularis	0.0287	-	0.009
Enterococcus_phoeniculicola	Streptococcus_viridans	0.0214	+	0.007
Enterococcus_phoeniculicola	Butyricicoccus_porcorum	0.0223	+	0.006
Enterococcus_phoeniculicola	Butyricicoccus_pullicaecorum	0.0539	+	0.003
Enterococcus_phoeniculicola	Butyribacterium_methylotrophicum	0.0195	+	0.037
Enterococcus_phoeniculicola	Clostridium_butyricum	0.0229	+	0.003
Enterococcus_phoeniculicola	Clostridium_cadaveris	0.0248	+	0.003
Enterococcus_phoeniculicola	Clostridium_disporicum	0.0294	-	0.013
Enterococcus_phoeniculicola	Clostridium_neonatale	0.0217	+	0.003
Enterococcus_phoeniculicola	Clostridium_sp_7_2_43FAA	0.0256	+	0.004
Enterococcus_phoeniculicola	Clostridium_sp_CAG_167	0.0206	-	0.047
Enterococcus_phoeniculicola	Clostridium_sp_CAG_242	0.0201	-	0.044
Enterococcus_phoeniculicola	Clostridium_sp_CAG_411	0.0166	+	0.026
Enterococcus_phoeniculicola	Clostridium_sp_CAG_510	0.0277	+	0.002
Enterococcus_phoeniculicola	Clostridium_sp_CAG_58	0.0646	-	0.001
Enterococcus_phoeniculicola	Clostridium_sp_CAG_590	0.0174	+	0.004
Enterococcus_phoeniculicola	Clostridium_sp_CAG_632	0.0161	+	0.008
Enterococcus_phoeniculicola	Clostridium_sp_CAG_678	0.019	+	0.009
Enterococcus_phoeniculicola	Clostridium_sp_MSTE9	0.0754	+	0.001
Enterococcus_phoeniculicola	Clostridium_ventriculi	0.0136	+	0.011
Enterococcus_phoeniculicola	Eubacterium_brachy	0.0113	+	0.018
Enterococcus_phoeniculicola	Eubacterium_infirmum	0.0208	+	0.004
Enterococcus_phoeniculicola	Eubacterium_nodatum	0.0276	+	0.004
Enterococcus_phoeniculicola	Eubacterium_saphenum	0.0183	+	0.003
Enterococcus_phoeniculicola	Eubacterium_sulci	0.0107	+	0.04
Enterococcus_phoeniculicola	Mogibacterium_timidum	0.0115	+	0.025
Enterococcus_phoeniculicola	Bacteroides_pectinophilus	0.0123	+	0.038
Enterococcus_phoeniculicola	Clostridiales_bacterium_CHKCI006	0.014	+	0.016
Enterococcus_phoeniculicola	Intestinimonas_butyriciproducens	0.043	-	0.001
Enterococcus_phoeniculicola	Lawsonibacter_asaccharolyticus	0.0626	-	0.001
Enterococcus_phoeniculicola	Eubacterium_coprostanoligenes	0.0227	+	0.004
Enterococcus_phoeniculicola	Eubacterium_eligens	0.0588	-	0.001
Enterococcus_phoeniculicola	Eubacterium_hallii	0.0624	-	0.001
Enterococcus_phoeniculicola	Eubacterium_maltosivorans	0.0198	+	0.009
Enterococcus_phoeniculicola	Eubacterium_ramulus	0.028	-	0.009
Enterococcus_phoeniculicola	Eubacterium_sp_An11	0.0165	+	0.035
Enterococcus_phoeniculicola	Eubacterium_sp_CAG_180	0.0247	-	0.025
Enterococcus_phoeniculicola	Eubacterium_sp_CAG_38	0.0331	-	0.001
Enterococcus_phoeniculicola	Eubacterium_ventriosum	0.0374	-	0.002
Enterococcus_phoeniculicola	Pseudoramibacter_alactolyticus	0.0145	+	0.007
Enterococcus_phoeniculicola	Anaerocolumna_aminovalerica	0.0249	+	0.002
Enterococcus_phoeniculicola	Anaerostipes_caccae	0.0252	+	0.017
Enterococcus_phoeniculicola	Anaerostipes_hadrus	0.0668	-	0.001
Enterococcus_phoeniculicola	Anaerostipes_sp_494a	0.0218	+	0.003
Enterococcus_phoeniculicola	Anaerotignum_lactatifermentans	0.0218	+	0.041
Enterococcus_phoeniculicola	Blautia_coccoides	0.0348	+	0.004
Enterococcus_phoeniculicola	Blautia_obeum	0.0632	-	0.001
Enterococcus_phoeniculicola	Blautia_producta	0.0322	+	0.004
Enterococcus_phoeniculicola	Blautia_wexlerae	0.0428	-	0.002
Enterococcus_phoeniculicola	Ruminococcus_gnavus	0.0226	+	0.028
Enterococcus_phoeniculicola	Ruminococcus_torques	0.0524	-	0.001
Enterococcus_phoeniculicola	Catonella_morbi	0.0244	+	0.001
Enterococcus_phoeniculicola	Cellulosilyticum_lentocellum	0.0229	+	0.009
Enterococcus_phoeniculicola	Coprococcus_catus	0.0459	-	0.001
Enterococcus_phoeniculicola	Coprococcus_comes	0.028	-	0.008
Enterococcus_phoeniculicola	Dorea_formicigenerans	0.0515	-	0.001
Enterococcus_phoeniculicola	Dorea_longicatena	0.0613	-	0.001
Enterococcus_phoeniculicola	Dorea_sp_D27	0.0213	+	0.033
Enterococcus_phoeniculicola	Eisenbergiella_tayi	0.0253	-	0.013
Enterococcus_phoeniculicola	Faecalicatena_contorta	0.0198	+	0.003
Enterococcus_phoeniculicola	Faecalicatena_orotica	0.0211	+	0.041
Enterococcus_phoeniculicola	Fusicatenibacter_saccharivorans	0.0655	-	0.001
Enterococcus_phoeniculicola	Johnsonella_ignava	0.0233	+	0.005
Enterococcus_phoeniculicola	Lachnoanaerobaculum_saburreum	0.0227	+	0.002
Enterococcus_phoeniculicola	Clostridium_asparagiforme	0.0211	-	0.035
Enterococcus_phoeniculicola	Clostridium_clostridioforme	0.0242	+	0.02
Enterococcus_phoeniculicola	Clostridium_scindens	0.0236	+	0.028
Enterococcus_phoeniculicola	Lachnoclostridium_phytofermentans	0.0168	+	0.003
Enterococcus_phoeniculicola	Lachnoclostridium_sp_An14	0.0208	+	0.02
Enterococcus_phoeniculicola	Lachnoclostridium_sp_An181	0.0178	+	0.014
Enterococcus_phoeniculicola	Lachnoclostridium_sp_An298	0.0279	+	0.002
Enterococcus_phoeniculicola	Lachnoclostridium_sp_An76	0.0199	+	0.013
Enterococcus_phoeniculicola	Lachnospira_pectinoschiza	0.0399	-	0.001
Enterococcus_phoeniculicola	Eubacterium_rectale	0.0442	-	0.001
Enterococcus_phoeniculicola	Lachnospiraceae_bacterium_2_1_46FAA	0.0157	+	0.031
Enterococcus_phoeniculicola	Marvinbryantia_formatexigens	0.0112	+	0.039
Enterococcus_phoeniculicola	Oribacterium_parvum	0.0159	+	0.004
Enterococcus_phoeniculicola	Oribacterium_sinus	0.0131	+	0.006
Enterococcus_phoeniculicola	Robinsoniella_sp_RHS	0.0199	+	0.021
Enterococcus_phoeniculicola	Roseburia_faecis	0.0492	-	0.001
Enterococcus_phoeniculicola	Roseburia_hominis	0.0599	-	0.001
Enterococcus_phoeniculicola	Roseburia_intestinalis	0.035	-	0.002
Enterococcus_phoeniculicola	Roseburia_inulinivorans	0.0526	-	0.001
Enterococcus_phoeniculicola	Roseburia_sp_CAG_471	0.0192	-	0.048
Enterococcus_phoeniculicola	Shuttleworthia_satelles	0.0199	+	0.003
Enterococcus_phoeniculicola	Stomatobaculum_longum	0.0163	+	0.003
Enterococcus_phoeniculicola	Tyzzerella_sp_An114	0.0234	+	0.002
Enterococcus_phoeniculicola	Oscillibacter_sp_57_20	0.0504	-	0.001
Enterococcus_phoeniculicola	Oscillibacter_sp_CAG_241	0.0418	-	0.002
Enterococcus_phoeniculicola	Desulfotomaculum_ruminis	0.03	+	0.003
Enterococcus_phoeniculicola	Clostridioides_difficile	0.0189	+	0.038
Enterococcus_phoeniculicola	Intestinibacter_bartlettii	0.031	-	0.003
Enterococcus_phoeniculicola	Paeniclostridium_sordellii	0.0197	+	0.004
Enterococcus_phoeniculicola	Paraclostridium_bifermentans	0.0181	+	0.003
Enterococcus_phoeniculicola	Clostridium_hiranonis	0.0164	+	0.016
Enterococcus_phoeniculicola	Peptostreptococcus_sp_MV1	0.0191	+	0.008
Enterococcus_phoeniculicola	Peptostreptococcus_stomatis	0.015	+	0.026
Enterococcus_phoeniculicola	Romboutsia_hominis	0.0179	+	0.003
Enterococcus_phoeniculicola	Romboutsia_ilealis	0.0197	-	0.042
Enterococcus_phoeniculicola	Terrisporobacter_othiniensis	0.0165	+	0.021
Enterococcus_phoeniculicola	Agathobaculum_butyriciproducens	0.0521	-	0.001
Enterococcus_phoeniculicola	Anaerofilum_sp_An201	0.0417	+	0.005
Enterococcus_phoeniculicola	Anaeromassilibacillus_sp_An172	0.0141	+	0.015
Enterococcus_phoeniculicola	Anaeromassilibacillus_sp_An250	0.0349	-	0.002
Enterococcus_phoeniculicola	Anaerotruncus_colihominis	0.0317	-	0.004
Enterococcus_phoeniculicola	Faecalibacterium_prausnitzii	0.0708	-	0.001
Enterococcus_phoeniculicola	Gemmiger_formicilis	0.0582	-	0.001
Enterococcus_phoeniculicola	Gemmiger_sp_An120	0.0107	+	0.026
Enterococcus_phoeniculicola	Gemmiger_sp_An194	0.0777	+	0.001
Enterococcus_phoeniculicola	Gemmiger_sp_An50	0.026	+	0.005
Enterococcus_phoeniculicola	Gemmiger_sp_An87	0.0141	+	0.039
Enterococcus_phoeniculicola	Harryflintia_acetispora	0.0228	-	0.026
Enterococcus_phoeniculicola	Clostridium_leptum	0.0539	-	0.001
Enterococcus_phoeniculicola	Eubacterium_siraeum	0.0532	-	0.001
Enterococcus_phoeniculicola	Ruminococcaceae_bacterium_D16	0.0196	-	0.049
Enterococcus_phoeniculicola	Ruminococcaceae_bacterium_D5	0.0396	-	0.003
Enterococcus_phoeniculicola	Ruminococcus_bicirculans	0.0402	-	0.001
Enterococcus_phoeniculicola	Ruminococcus_bromii	0.0388	-	0.001
Enterococcus_phoeniculicola	Ruminococcus_champanellensis	0.0121	+	0.021
Enterococcus_phoeniculicola	Ruminococcus_lactaris	0.0338	-	0.004
Enterococcus_phoeniculicola	Ruminococcus_sp_CAG_403	0.026	+	0.005
Enterococcus_phoeniculicola	Ruminococcus_sp_CAG_563	0.0138	+	0.004
Enterococcus_phoeniculicola	Ruminococcus_sp_CAG_579	0.0203	+	0.003
Enterococcus_phoeniculicola	Ruminococcus_sp_CAG_624	0.0173	+	0.004
Enterococcus_phoeniculicola	Ruthenibacterium_lactatiformans	0.0242	-	0.03
Enterococcus_phoeniculicola	Subdoligranulum_variabile	0.0204	+	0.003
Enterococcus_phoeniculicola	Bulleidia_extructa	0.0228	+	0.004
Enterococcus_phoeniculicola	Candidatus_Stoquefichus_sp_KLE1796	0.0216	+	0.027
Enterococcus_phoeniculicola	Catenibacterium_mitsuokai	0.023	-	0.04
Enterococcus_phoeniculicola	Clostridium_cocleatum	0.0196	+	0.005
Enterococcus_phoeniculicola	Erysipelatoclostridium_ramosum	0.0226	+	0.024
Enterococcus_phoeniculicola	Erysipelothrix_larvae	0.0585	+	0.002
Enterococcus_phoeniculicola	Faecalibaculum_rodentium	0.0234	+	0.001
Enterococcus_phoeniculicola	Holdemanella_biformis	0.0238	-	0.029
Enterococcus_phoeniculicola	Holdemania_filiformis	0.0215	-	0.034
Enterococcus_phoeniculicola	Turicibacter_sanguinis	0.0293	-	0.012
Enterococcus_phoeniculicola	Firmicutes_bacterium_CAG_110	0.0311	-	0.01
Enterococcus_phoeniculicola	Firmicutes_bacterium_CAG_145	0.0318	-	0.003
Enterococcus_phoeniculicola	Firmicutes_bacterium_CAG_534	0.0142	+	0.012
Enterococcus_phoeniculicola	Firmicutes_bacterium_CAG_555	0.0237	+	0.008
Enterococcus_phoeniculicola	Firmicutes_bacterium_CAG_646	0.0175	+	0.043
Enterococcus_phoeniculicola	Firmicutes_bacterium_CAG_791	0.0139	+	0.006
Enterococcus_phoeniculicola	Firmicutes_bacterium_CAG_83	0.0493	-	0.001
Enterococcus_phoeniculicola	Firmicutes_bacterium_CAG_94	0.0224	-	0.023
Enterococcus_phoeniculicola	Acidaminococcus_fermentans	0.0119	+	0.017
Enterococcus_phoeniculicola	Acidaminococcus_sp_CAG_542	0.0213	+	0.002
Enterococcus_phoeniculicola	Phascolarctobacterium_faecium	0.0273	-	0.005
Enterococcus_phoeniculicola	Mitsuokella_jalaludinii	0.0239	+	0.004
Enterococcus_phoeniculicola	Mitsuokella_multacida	0.0161	+	0.01
Enterococcus_phoeniculicola	Anaeroglobus_geminatus	0.0135	+	0.046
Enterococcus_phoeniculicola	Dialister_succinatiphilus	0.023	+	0.011
Enterococcus_phoeniculicola	Megasphaera_cerevisiae	0.0136	+	0.014
Enterococcus_phoeniculicola	Megasphaera_elsdenii	0.0107	+	0.048
Enterococcus_phoeniculicola	Megasphaera_micronuciformis	0.024	+	0.033
Enterococcus_phoeniculicola	Megasphaera_sp_BV3C16_1	0.0164	+	0.01
Enterococcus_phoeniculicola	Megasphaera_stantonii	0.0122	+	0.008
Enterococcus_phoeniculicola	Veillonella_denticariosi	0.0242	+	0.001
Enterococcus_phoeniculicola	Veillonella_rogosae	0.0184	+	0.001
Enterococcus_phoeniculicola	Veillonella_seminalis	0.0301	+	0.01
Enterococcus_phoeniculicola	Veillonella_sp_CAG_933	0.02	+	0.024
Enterococcus_phoeniculicola	Veillonella_tobetsuensis	0.0246	+	0.002
Enterococcus_phoeniculicola	Veillonellaceae_bacterium_DNF00626	0.0131	+	0.012
Enterococcus_phoeniculicola	Anaerococcus_nagyae	0.0198	+	0.01
Enterococcus_phoeniculicola	Anaerococcus_tetradius	0.0276	+	0.007
Enterococcus_phoeniculicola	Anaerococcus_vaginalis	0.0222	-	0.028
Enterococcus_phoeniculicola	Finegoldia_magna	0.0197	-	0.031
Enterococcus_phoeniculicola	Parvimonas_sp_KA00067	0.0173	+	0.025
Enterococcus_phoeniculicola	Parvimonas_sp_oral_taxon_110	0.0278	+	0.004
Enterococcus_phoeniculicola	Peptoniphilus_grossensis	0.0172	+	0.009
Enterococcus_phoeniculicola	Peptoniphilus_lacrimalis	0.0227	-	0.044
Enterococcus_phoeniculicola	Peptoniphilus_sp_DNF00840	0.017	+	0.023
Enterococcus_phoeniculicola	Peptoniphilus_sp_HMSC062D09	0.0243	-	0.026
Enterococcus_phoeniculicola	Bacteroides_coagulans	0.0324	-	0.009
Enterococcus_phoeniculicola	Tissierellia_bacterium_KA00581	0.0125	+	0.008
Enterococcus_phoeniculicola	Cetobacterium_somerae	0.0207	+	0.005
Enterococcus_phoeniculicola	Fusobacterium_gonidiaformans	0.0272	+	0.002
Enterococcus_phoeniculicola	Fusobacterium_mortiferum	0.0229	+	0.024
Enterococcus_phoeniculicola	Fusobacterium_periodonticum	0.0198	+	0.004
Enterococcus_phoeniculicola	Fusobacterium_sp_CAG_439	0.0158	+	0.012
Enterococcus_phoeniculicola	Fusobacterium_ulcerans	0.027	+	0.029
Enterococcus_phoeniculicola	Fusobacterium_varium	0.0204	+	0.022
Enterococcus_phoeniculicola	Sneathia_amnii	0.0202	+	0.014
Enterococcus_phoeniculicola	Alphaproteobacteria_bacterium_HGW_Alphaproteobacteria_17	0.019	+	0.008
Enterococcus_phoeniculicola	Brevundimonas_abyssalis	0.02	+	0.013
Enterococcus_phoeniculicola	Brevundimonas_diminuta	0.0183	+	0.026
Enterococcus_phoeniculicola	Brevundimonas_naejangsanensis	0.0232	+	0.002
Enterococcus_phoeniculicola	Brevundimonas_subvibrioides	0.0214	+	0.004
Enterococcus_phoeniculicola	Brevundimonas_vesicularis	0.018	+	0.021
Enterococcus_phoeniculicola	Caulobacter_sp_FWC26	0.0259	+	0.003
Enterococcus_phoeniculicola	Aureimonas_altamirensis	0.0242	+	0.012
Enterococcus_phoeniculicola	Bosea_lupini	0.023	+	0.009
Enterococcus_phoeniculicola	Bosea_vaviloviae	0.0247	+	0.018
Enterococcus_phoeniculicola	Ochrobactrum_anthropi	0.0161	+	0.012
Enterococcus_phoeniculicola	Ochrobactrum_haematophilum	0.0244	+	0.004
Enterococcus_phoeniculicola	Ochrobactrum_intermedium	0.024	+	0.003
Enterococcus_phoeniculicola	Ochrobactrum_pseudogrignonense	0.0237	+	0.004
Enterococcus_phoeniculicola	Ochrobactrum_sp_P6BS_III	0.0189	+	0.005
Enterococcus_phoeniculicola	Methylobacterium_phyllosphaerae	0.0223	+	0.003
Enterococcus_phoeniculicola	Methylobacterium_radiotolerans	0.0248	+	0.009
Enterococcus_phoeniculicola	Methylorubrum_extorquens	0.0277	+	0.004
Enterococcus_phoeniculicola	Methylorubrum_populi	0.0229	+	0.009
Enterococcus_phoeniculicola	Mesorhizobium_sp_UASWS1009	0.0194	+	0.002
Enterococcus_phoeniculicola	Agrobacterium_deltaense	0.0251	+	0.002
Enterococcus_phoeniculicola	Agrobacterium_fabrum	0.0224	+	0.002
Enterococcus_phoeniculicola	Agrobacterium_salinitolerans	0.0191	+	0.005
Enterococcus_phoeniculicola	Agrobacterium_tumefaciens	0.0233	+	0.008
Enterococcus_phoeniculicola	Ensifer_adhaerens	0.018	+	0.002
Enterococcus_phoeniculicola	Rhizobium_naphthalenivorans	0.0238	+	0.002
Enterococcus_phoeniculicola	Rhizobium_pusense	0.0218	+	0.006
Enterococcus_phoeniculicola	Haematobacter_massiliensis	0.0288	+	0.002
Enterococcus_phoeniculicola	Haematobacter_missouriensis	0.0213	+	0.004
Enterococcus_phoeniculicola	Paracoccus_aminovorans	0.0142	+	0.004
Enterococcus_phoeniculicola	Paracoccus_yeei	0.0128	+	0.026
Enterococcus_phoeniculicola	Roseomonas_gilardii	0.0229	+	0.004
Enterococcus_phoeniculicola	Roseomonas_mucosa	0.0155	+	0.003
Enterococcus_phoeniculicola	Roseomonas_rosea	0.0129	+	0.003
Enterococcus_phoeniculicola	Enhydrobacter_aerosaccus	0.02	+	0.01
Enterococcus_phoeniculicola	Blastomonas_sp	0.0204	+	0.01
Enterococcus_phoeniculicola	Sphingobium_yanoikuyae	0.0207	+	0.023
Enterococcus_phoeniculicola	Sphingomonas_ginsenosidimutans	0.0223	+	0.003
Enterococcus_phoeniculicola	Sphingomonas_koreensis	0.0227	+	0.004
Enterococcus_phoeniculicola	Sphingomonas_sp_Ag1	0.0266	+	0.001
Enterococcus_phoeniculicola	Sphingomonas_sp_KC8	0.021	+	0.002
Enterococcus_phoeniculicola	Sphingomonas_sp_OV641	0.0234	+	0.003
Enterococcus_phoeniculicola	Sphingopyxis_sp_H050	0.0303	+	0.003
Enterococcus_phoeniculicola	Sphingopyxis_sp_LC81	0.0305	+	0.003
Enterococcus_phoeniculicola	Sphingopyxis_sp_QXT_31	0.0209	+	0.005
Enterococcus_phoeniculicola	Achromobacter_denitrificans	0.0217	+	0.031
Enterococcus_phoeniculicola	Achromobacter_insolitus	0.0211	+	0.016
Enterococcus_phoeniculicola	Achromobacter_marplatensis	0.0208	+	0.007
Enterococcus_phoeniculicola	Achromobacter_mucicolens	0.0287	+	0.005
Enterococcus_phoeniculicola	Achromobacter_sp_2789STDY5608625	0.0206	+	0.009
Enterococcus_phoeniculicola	Achromobacter_xylosoxidans	0.0283	+	0.011
Enterococcus_phoeniculicola	Alcaligenes_faecalis	0.0165	+	0.007
Enterococcus_phoeniculicola	Bordetella_genomosp_2	0.0254	+	0.001
Enterococcus_phoeniculicola	Eoetvoesia_caeni	0.0224	+	0.001
Enterococcus_phoeniculicola	Kerstersia_gyiorum	0.0184	+	0.005
Enterococcus_phoeniculicola	Oligella_urethralis	0.0142	+	0.019
Enterococcus_phoeniculicola	Pelistega_indica	0.0165	+	0.003
Enterococcus_phoeniculicola	Lautropia_mirabilis	0.0277	+	0.003
Enterococcus_phoeniculicola	Leptothrix_ochracea	0.0231	+	0.001
Enterococcus_phoeniculicola	Comamonas_aquatica	0.0159	+	0.006
Enterococcus_phoeniculicola	Comamonas_kerstersii	0.019	+	0.003
Enterococcus_phoeniculicola	Comamonas_sp_JNW	0.0228	+	0.006
Enterococcus_phoeniculicola	Comamonas_terrigena	0.0177	+	0.003
Enterococcus_phoeniculicola	Comamonas_testosteroni	0.022	+	0.004
Enterococcus_phoeniculicola	Comamonas_thiooxydans	0.0187	+	0.013
Enterococcus_phoeniculicola	Delftia_acidovorans	0.0145	+	0.024
Enterococcus_phoeniculicola	Delftia_tsuruhatensis	0.0117	+	0.045
Enterococcus_phoeniculicola	Variovorax_paradoxus	0.025	+	0.025
Enterococcus_phoeniculicola	Oxalobacter_formigenes	0.0195	-	0.048
Enterococcus_phoeniculicola	Parasutterella_excrementihominis	0.0199	-	0.037
Enterococcus_phoeniculicola	Eikenella_corrodens	0.0224	+	0.001
Enterococcus_phoeniculicola	Neisseria_flavescens	0.0148	+	0.004
Enterococcus_phoeniculicola	Neisseria_sicca	0.0226	+	0.005
Enterococcus_phoeniculicola	Prolinoborus_fasciculus	0.0248	+	0.008
Enterococcus_phoeniculicola	Methyloversatilis_universalis	0.0203	+	0.002
Enterococcus_phoeniculicola	Desulfobulbus_oralis	0.0301	+	0.001
Enterococcus_phoeniculicola	Bilophila_wadsworthia	0.0253	-	0.011
Enterococcus_phoeniculicola	Desulfovibrio_legallii	0.0186	+	0.006
Enterococcus_phoeniculicola	Desulfovibrio_sp_An276	0.0198	+	0.003
Enterococcus_phoeniculicola	Desulfovibrio_sp_MES5	0.0286	+	0.01
Enterococcus_phoeniculicola	Arcobacter_butzleri	0.0173	+	0.003
Enterococcus_phoeniculicola	Arcobacter_cryaerophilus	0.0203	+	0.003
Enterococcus_phoeniculicola	Campylobacter_coli	0.0197	+	0.004
Enterococcus_phoeniculicola	Campylobacter_concisus	0.0189	+	0.001
Enterococcus_phoeniculicola	Campylobacter_curvus	0.0257	+	0.004
Enterococcus_phoeniculicola	Campylobacter_gracilis	0.0202	+	0.04
Enterococcus_phoeniculicola	Campylobacter_hominis	0.0319	-	0.015
Enterococcus_phoeniculicola	Campylobacter_upsaliensis	0.025	+	0.002
Enterococcus_phoeniculicola	Campylobacter_ureolyticus	0.0229	-	0.033
Enterococcus_phoeniculicola	Aeromonas_caviae	0.0194	+	0.01
Enterococcus_phoeniculicola	Aeromonas_media	0.0201	+	0.003
Enterococcus_phoeniculicola	Anaerobiospirillum_thomasii	0.0168	+	0.01
Enterococcus_phoeniculicola	Succinatimonas_hippei	0.0188	+	0.011
Enterococcus_phoeniculicola	Plesiomonas_shigelloides	0.029	+	0.002
Enterococcus_phoeniculicola	Atlantibacter_hermannii	0.0182	+	0.007
Enterococcus_phoeniculicola	Citrobacter_amalonaticus	0.0788	+	0.001
Enterococcus_phoeniculicola	Citrobacter_europaeus	0.0182	+	0.02
Enterococcus_phoeniculicola	Citrobacter_farmeri	0.0287	+	0.022
Enterococcus_phoeniculicola	Citrobacter_freundii	0.0272	+	0.025
Enterococcus_phoeniculicola	Citrobacter_koseri	0.01	+	0.044
Enterococcus_phoeniculicola	Citrobacter_pasteurii	0.0451	+	0.004
Enterococcus_phoeniculicola	Citrobacter_portucalensis	0.0472	+	0.005
Enterococcus_phoeniculicola	Citrobacter_sp_50677481	0.0273	+	0.002
Enterococcus_phoeniculicola	Citrobacter_sp_MGH106	0.024	+	0.005
Enterococcus_phoeniculicola	Citrobacter_werkmanii	0.0483	+	0.003
Enterococcus_phoeniculicola	Citrobacter_youngae	0.057	+	0.001
Enterococcus_phoeniculicola	Cronobacter_malonaticus	0.0264	+	0.003
Enterococcus_phoeniculicola	Cronobacter_sakazakii	0.0169	+	0.008
Enterococcus_phoeniculicola	Cronobacter_turicensis	0.0222	+	0.004
Enterococcus_phoeniculicola	Enterobacter_bugandensis	0.0239	+	0.008
Enterococcus_phoeniculicola	Enterobacter_sp_RIT_418	0.0242	+	0.001
Enterococcus_phoeniculicola	Escherichia_albertii	0.0291	+	0.003
Enterococcus_phoeniculicola	Escherichia_fergusonii	0.0242	+	0.004
Enterococcus_phoeniculicola	Escherichia_marmotae	0.0143	+	0.006
Enterococcus_phoeniculicola	Klebsiella_grimontii	0.0182	+	0.003
Enterococcus_phoeniculicola	Klebsiella_michiganensis	0.0365	+	0.012
Enterococcus_phoeniculicola	Klebsiella_oxytoca	0.0682	+	0.001
Enterococcus_phoeniculicola	Klebsiella_pneumoniae	0.0296	+	0.01
Enterococcus_phoeniculicola	Klebsiella_quasipneumoniae	0.0366	+	0.002
Enterococcus_phoeniculicola	Klebsiella_variicola	0.0327	+	0.004
Enterococcus_phoeniculicola	Klebsiella_variicola_CAG_634	0.0235	+	0.002
Enterococcus_phoeniculicola	Kluyvera_ascorbata	0.0133	+	0.037
Enterococcus_phoeniculicola	Kluyvera_cryocrescens	0.0121	+	0.016
Enterococcus_phoeniculicola	Kluyvera_georgiana	0.0684	+	0.001
Enterococcus_phoeniculicola	Kosakonia_cowanii	0.0269	+	0.007
Enterococcus_phoeniculicola	Kosakonia_sacchari	0.0228	+	0.004
Enterococcus_phoeniculicola	Leclercia_adecarboxylata	0.0179	+	0.005
Enterococcus_phoeniculicola	Kluyvera_intestini	0.026	+	0.004
Enterococcus_phoeniculicola	Pluralibacter_gergoviae	0.0197	+	0.002
Enterococcus_phoeniculicola	Pseudescherichia_vulneris	0.0204	+	0.007
Enterococcus_phoeniculicola	Pseudocitrobacter_faecalis	0.0175	+	0.005
Enterococcus_phoeniculicola	Raoultella_planticola	0.0166	+	0.04
Enterococcus_phoeniculicola	Raoultella_terrigena	0.0153	+	0.005
Enterococcus_phoeniculicola	Salmonella_enterica	0.0271	+	0.003
Enterococcus_phoeniculicola	Siccibacter_turicensis	0.0277	+	0.003
Enterococcus_phoeniculicola	Pantoea_agglomerans	0.0244	+	0.002
Enterococcus_phoeniculicola	Pantoea_dispersa	0.0205	+	0.004
Enterococcus_phoeniculicola	Hafnia_alvei	0.017	+	0.003
Enterococcus_phoeniculicola	Hafnia_paralvei	0.0187	+	0.023
Enterococcus_phoeniculicola	Morganella_morganii	0.0889	+	0.001
Enterococcus_phoeniculicola	Proteus_hauseri	0.0864	+	0.001
Enterococcus_phoeniculicola	Proteus_mirabilis	0.054	+	0.002
Enterococcus_phoeniculicola	Proteus_penneri	0.0242	+	0.007
Enterococcus_phoeniculicola	Proteus_vulgaris	0.0567	+	0.003
Enterococcus_phoeniculicola	Providencia_alcalifaciens	0.0177	+	0.002
Enterococcus_phoeniculicola	Providencia_rettgeri	0.0161	+	0.01
Enterococcus_phoeniculicola	Providencia_sneebia	0.0231	+	0.004
Enterococcus_phoeniculicola	Providencia_stuartii	0.0175	+	0.004
Enterococcus_phoeniculicola	Serratia_fonticola	0.0237	+	0.006
Enterococcus_phoeniculicola	Serratia_liquefaciens	0.0204	+	0.005
Enterococcus_phoeniculicola	Serratia_marcescens	0.0251	+	0.009
Enterococcus_phoeniculicola	Serratia_ureilytica	0.0228	+	0.004
Enterococcus_phoeniculicola	Hydrocarboniphaga_effusa	0.0195	+	0.002
Enterococcus_phoeniculicola	Aggregatibacter_segnis	0.0249	+	0.008
Enterococcus_phoeniculicola	Haemophilus_haemolyticus	0.0216	+	0.001
Enterococcus_phoeniculicola	Haemophilus_pittmaniae	0.0221	+	0.004
Enterococcus_phoeniculicola	Acinetobacter_guillouiae	0.0192	+	0.003
Enterococcus_phoeniculicola	Acinetobacter_johnsonii	0.0117	+	0.025
Enterococcus_phoeniculicola	Acinetobacter_junii	0.0166	+	0.013
Enterococcus_phoeniculicola	Acinetobacter_lactucae	0.0208	+	0.003
Enterococcus_phoeniculicola	Acinetobacter_lwoffii	0.0213	+	0.014
Enterococcus_phoeniculicola	Acinetobacter_nosocomialis	0.022	+	0.006
Enterococcus_phoeniculicola	Acinetobacter_parvus	0.0209	+	0.005
Enterococcus_phoeniculicola	Acinetobacter_pittii	0.0207	+	0.012
Enterococcus_phoeniculicola	Acinetobacter_radioresistens	0.0244	+	0.003
Enterococcus_phoeniculicola	Acinetobacter_schindleri	0.0216	+	0.006
Enterococcus_phoeniculicola	Acinetobacter_sp_TGL_Y2	0.0205	+	0.002
Enterococcus_phoeniculicola	Acinetobacter_ursingii	0.016	+	0.025
Enterococcus_phoeniculicola	Acinetobacter_variabilis	0.0182	+	0.004
Enterococcus_phoeniculicola	Moraxella_osloensis	0.0287	+	0.011
Enterococcus_phoeniculicola	Pseudomonas_alcaliphila	0.0192	+	0.002
Enterococcus_phoeniculicola	Pseudomonas_delhiensis	0.0222	+	0.002
Enterococcus_phoeniculicola	Pseudomonas_fluorescens_group	0.0245	+	0.008
Enterococcus_phoeniculicola	Pseudomonas_helleri	0.0192	+	0.011
Enterococcus_phoeniculicola	Pseudomonas_lundensis	0.0204	+	0.008
Enterococcus_phoeniculicola	Pseudomonas_mohnii	0.0211	+	0.002
Enterococcus_phoeniculicola	Pseudomonas_otitidis	0.0231	+	0.005
Enterococcus_phoeniculicola	Pseudomonas_parafulva	0.0209	+	0.001
Enterococcus_phoeniculicola	Pseudomonas_psychrophila	0.0204	+	0.007
Enterococcus_phoeniculicola	Pseudomonas_putida_group	0.0184	+	0.022
Enterococcus_phoeniculicola	Pseudomonas_simiae	0.0209	+	0.003
Enterococcus_phoeniculicola	Pseudomonas_soli	0.0216	+	0.002
Enterococcus_phoeniculicola	Pseudomonas_sp_21	0.0154	+	0.008
Enterococcus_phoeniculicola	Pseudomonas_sp_57B_090624	0.0142	+	0.005
Enterococcus_phoeniculicola	Pseudomonas_sp_T	0.0257	+	0.003
Enterococcus_phoeniculicola	Pseudomonas_taetrolens	0.0243	+	0.006
Enterococcus_phoeniculicola	Pseudomonas_versuta	0.0274	+	0.004
Enterococcus_phoeniculicola	Pseudoxanthomonas_sp_CF385	0.0183	+	0.006
Enterococcus_phoeniculicola	Pseudoxanthomonas_sp_Root65	0.0289	+	0.001
Enterococcus_phoeniculicola	Stenotrophomonas_acidaminiphila	0.021	+	0.008
Enterococcus_phoeniculicola	Stenotrophomonas_maltophilia	0.0207	+	0.041
Enterococcus_phoeniculicola	Stenotrophomonas_nitritireducens	0.0277	+	0.005
Enterococcus_phoeniculicola	Stenotrophomonas_pavanii	0.0186	+	0.003
Enterococcus_phoeniculicola	Stenotrophomonas_rhizophila	0.023	+	0.027
Enterococcus_phoeniculicola	Stenotrophomonas_sp_BIIR7	0.0145	+	0.004
Enterococcus_phoeniculicola	Stenotrophomonas_sp_KCTC_12332	0.0211	+	0.004
Enterococcus_phoeniculicola	Pseudomonas_geniculata	0.0211	+	0.001
Enterococcus_phoeniculicola	Brachyspira_pilosicoli	0.0239	+	0.003
Enterococcus_phoeniculicola	Brachyspira_sp_CAG_700	0.028	+	0.003
Enterococcus_phoeniculicola	Cloacibacillus_evryensis	0.019	-	0.043
Enterococcus_phoeniculicola	Fretibacterium_fastidiosum	0.0129	+	0.043
Enterococcus_phoeniculicola	Pyramidobacter_sp_C12_8	0.0132	+	0.028
Enterococcus_phoeniculicola	Mycoplasma_hominis	0.0239	+	0.005
Enterococcus_phoeniculicola	Akkermansia_muciniphila	0.0389	-	0.001
Enterococcus_phoeniculicola	Aspergillus_arachidicola	0.0244	+	0.003
Enterococcus_phoeniculicola	Aspergillus_campestris	0.013	+	0.006
Enterococcus_phoeniculicola	Aspergillus_candidus	0.0195	+	0.007
Enterococcus_phoeniculicola	Aspergillus_flavus	0.0268	+	0.003
Enterococcus_phoeniculicola	Aspergillus_niger	0.0176	+	0.003
Enterococcus_phoeniculicola	Aspergillus_nomius	0.027	+	0.003
Enterococcus_phoeniculicola	Aspergillus_oryzae	0.0168	+	0.004
Enterococcus_phoeniculicola	Aspergillus_ruber	0.0175	+	0.005
Enterococcus_phoeniculicola	Aspergillus_welwitschiae	0.0212	+	0.004
Enterococcus_phoeniculicola	Candida_dubliniensis	0.0169	+	0.007
Enterococcus_phoeniculicola	Candida_parapsilosis	0.0167	+	0.007
Enterococcus_phoeniculicola	Candida_tropicalis	0.0196	+	0.017
Enterococcus_phoeniculicola	Saccharomyces_cerevisiae	0.0222	+	0.014
Enterococcus_raffinosus	Enterococcus_sp_3H8_DIV0648	0.0525	+	0.005
Enterococcus_raffinosus	Enterococcus_thailandicus	0.0824	+	0.001
Enterococcus_raffinosus	Lactobacillus_acidipiscis	0.0198	+	0.022
Enterococcus_raffinosus	Lactobacillus_agilis	0.0146	+	0.029
Enterococcus_raffinosus	Lactobacillus_algidus	0.07	+	0.001
Enterococcus_raffinosus	Lactobacillus_antri	0.0175	+	0.022
Enterococcus_raffinosus	Lactobacillus_apis	0.095	+	0.001
Enterococcus_raffinosus	Lactobacillus_camelliae	0.0223	+	0.006
Enterococcus_raffinosus	Lactobacillus_coleohominis	0.0194	+	0.009
Enterococcus_raffinosus	Lactobacillus_dextrinicus	0.0488	+	0.01
Enterococcus_raffinosus	Lactobacillus_farciminis	0.0325	+	0.016
Enterococcus_raffinosus	Lactobacillus_gastricus	0.0204	+	0.02
Enterococcus_raffinosus	Lactobacillus_helveticus	0.0164	+	0.021
Enterococcus_raffinosus	Lactobacillus_iners	0.0229	+	0.012
Enterococcus_raffinosus	Lactobacillus_ingluviei	0.0183	+	0.01
Enterococcus_raffinosus	Lactobacillus_kalixensis	0.0247	+	0.027
Enterococcus_raffinosus	Lactobacillus_kitasatonis	0.0097	+	0.038
Enterococcus_raffinosus	Lactobacillus_kullabergensis	0.0683	+	0.001
Enterococcus_raffinosus	Lactobacillus_melliventris	0.0311	+	0.004
Enterococcus_raffinosus	Lactobacillus_nasuensis	0.0139	+	0.024
Enterococcus_raffinosus	Lactobacillus_panis	0.0174	+	0.015
Enterococcus_raffinosus	Lactobacillus_pantheris	0.0234	+	0.006
Enterococcus_raffinosus	Lactobacillus_parabuchneri	0.0114	+	0.02
Enterococcus_raffinosus	Lactobacillus_paralimentarius	0.0242	+	0.01
Enterococcus_raffinosus	Lactobacillus_pentosus	0.0661	+	0.007
Enterococcus_raffinosus	Lactobacillus_rapi	0.0819	+	0.002
Enterococcus_raffinosus	Lactobacillus_rhamnosus	0.0494	+	0.008
Enterococcus_raffinosus	Lactobacillus_saerimneri	0.0145	+	0.038
Enterococcus_raffinosus	Lactobacillus_sanfranciscensis	0.0191	+	0.018
Enterococcus_raffinosus	Lactobacillus_ultunensis	0.0184	+	0.038
Enterococcus_raffinosus	Lactobacillus_vaccinostercus	0.0355	+	0.031
Enterococcus_raffinosus	Pediococcus_acidilactici	0.034	+	0.048
Enterococcus_raffinosus	Pediococcus_argentinicus	0.0207	+	0.007
Enterococcus_raffinosus	Sharpea_azabuensis	0.0163	+	0.031
Enterococcus_raffinosus	Leuconostoc_garlicum	0.0287	+	0.026
Enterococcus_raffinosus	Leuconostoc_lactis	0.0105	+	0.046
Enterococcus_raffinosus	Leuconostoc_pseudomesenteroides	0.0152	+	0.012
Enterococcus_raffinosus	Weissella_paramesenteroides	0.0167	+	0.018
Enterococcus_raffinosus	Weissella_viridescens	0.025	+	0.019
Enterococcus_raffinosus	Lactococcus_garvieae	0.0174	+	0.015
Enterococcus_raffinosus	Lactococcus_petauri	0.0202	+	0.028
Enterococcus_raffinosus	Lactococcus_piscium	0.0171	+	0.014
Enterococcus_raffinosus	Lactococcus_raffinolactis	0.0198	+	0.011
Enterococcus_raffinosus	Streptococcus_downei	0.0174	+	0.027
Enterococcus_raffinosus	Streptococcus_equinus	0.0502	+	0.01
Enterococcus_raffinosus	Streptococcus_gordonii	0.0507	-	0.005
Enterococcus_raffinosus	Streptococcus_infantarius	0.0194	+	0.036
Enterococcus_raffinosus	Streptococcus_lutetiensis	0.0615	+	0.007
Enterococcus_raffinosus	Streptococcus_macedonicus	0.022	+	0.021
Enterococcus_raffinosus	Streptococcus_massiliensis	0.0202	+	0.005
Enterococcus_raffinosus	Streptococcus_pasteurianus	0.0766	+	0.002
Enterococcus_raffinosus	Streptococcus_salivarius_CAG_79	0.0192	+	0.026
Enterococcus_raffinosus	Streptococcus_sp_HMSC071D03	0.0195	+	0.024
Enterococcus_raffinosus	Streptococcus_sp_HPH0090	0.0135	+	0.033
Enterococcus_raffinosus	Streptococcus_viridans	0.0175	+	0.032
Enterococcus_raffinosus	Butyricicoccus_porcorum	0.0177	+	0.027
Enterococcus_raffinosus	Clostridium_butyricum	0.021	+	0.012
Enterococcus_raffinosus	Clostridium_cadaveris	0.0223	+	0.014
Enterococcus_raffinosus	Clostridium_disporicum	0.0435	-	0.014
Enterococcus_raffinosus	Clostridium_neonatale	0.0235	+	0.004
Enterococcus_raffinosus	Clostridium_sp_7_2_43FAA	0.0157	+	0.009
Enterococcus_raffinosus	Clostridium_sp_CAG_167	0.0359	-	0.042
Enterococcus_raffinosus	Clostridium_sp_CAG_242	0.0356	-	0.035
Enterococcus_raffinosus	Clostridium_sp_CAG_510	0.0133	+	0.024
Enterococcus_raffinosus	Clostridium_sp_CAG_58	0.0593	-	0.003
Enterococcus_raffinosus	Clostridium_sp_CAG_590	0.0138	+	0.024
Enterococcus_raffinosus	Clostridium_sp_CAG_632	0.0206	+	0.018
Enterococcus_raffinosus	Clostridium_sp_CAG_678	0.0203	+	0.04
Enterococcus_raffinosus	Clostridium_sp_CAG_964	0.0336	+	0.036
Enterococcus_raffinosus	Clostridium_sp_MSTE9	0.0396	+	0.019
Enterococcus_raffinosus	Eubacterium_infirmum	0.017	+	0.024
Enterococcus_raffinosus	Eubacterium_nodatum	0.0191	+	0.019
Enterococcus_raffinosus	Eubacterium_saphenum	0.0153	+	0.016
Enterococcus_raffinosus	Intestinimonas_butyriciproducens	0.0593	-	0.001
Enterococcus_raffinosus	Lawsonibacter_asaccharolyticus	0.0858	-	0.001
Enterococcus_raffinosus	Monoglobus_pectinilyticus	0.0387	-	0.034
Enterococcus_raffinosus	Eubacterium_coprostanoligenes	0.0167	+	0.011
Enterococcus_raffinosus	Eubacterium_eligens	0.0836	-	0.001
Enterococcus_raffinosus	Eubacterium_hallii	0.1004	-	0.001
Enterococcus_raffinosus	Eubacterium_maltosivorans	0.0147	+	0.042
Enterococcus_raffinosus	Eubacterium_ramulus	0.0432	-	0.013
Enterococcus_raffinosus	Eubacterium_sp_CAG_38	0.0551	-	0.003
Enterococcus_raffinosus	Eubacterium_ventriosum	0.0557	-	0.003
Enterococcus_raffinosus	Pseudoramibacter_alactolyticus	0.0654	+	0.001
Enterococcus_raffinosus	Anaerocolumna_aminovalerica	0.0233	+	0.01
Enterococcus_raffinosus	Anaerostipes_hadrus	0.1194	-	0.001
Enterococcus_raffinosus	Anaerostipes_sp_494a	0.0228	+	0.022
Enterococcus_raffinosus	Blautia_coccoides	0.0838	+	0.001
Enterococcus_raffinosus	Blautia_obeum	0.0782	-	0.001
Enterococcus_raffinosus	Blautia_wexlerae	0.0711	-	0.001
Enterococcus_raffinosus	Ruminococcus_torques	0.0712	-	0.001
Enterococcus_raffinosus	Catonella_morbi	0.0148	+	0.018
Enterococcus_raffinosus	Cellulosilyticum_lentocellum	0.0388	+	0.022
Enterococcus_raffinosus	Coprococcus_catus	0.0676	-	0.001
Enterococcus_raffinosus	Coprococcus_comes	0.0699	-	0.001
Enterococcus_raffinosus	Dorea_formicigenerans	0.0822	-	0.001
Enterococcus_raffinosus	Dorea_longicatena	0.0974	-	0.001
Enterococcus_raffinosus	Faecalicatena_contorta	0.0203	+	0.008
Enterococcus_raffinosus	Faecalicatena_orotica	0.0373	+	0.04
Enterococcus_raffinosus	Fusicatenibacter_saccharivorans	0.1149	-	0.001
Enterococcus_raffinosus	Johnsonella_ignava	0.0147	+	0.011
Enterococcus_raffinosus	Lachnoanaerobaculum_saburreum	0.0221	+	0.004
Enterococcus_raffinosus	Lachnoclostridium_phytofermentans	0.0191	+	0.007
Enterococcus_raffinosus	Lachnoclostridium_sp_An181	0.0163	+	0.049
Enterococcus_raffinosus	Lachnoclostridium_sp_An298	0.0206	+	0.01
Enterococcus_raffinosus	Lachnoclostridium_sp_An76	0.021	+	0.026
Enterococcus_raffinosus	Lachnospira_pectinoschiza	0.0542	-	0.004
Enterococcus_raffinosus	Eubacterium_rectale	0.0667	-	0.002
Enterococcus_raffinosus	Oribacterium_parvum	0.0204	+	0.02
Enterococcus_raffinosus	Oribacterium_sinus	0.0155	+	0.012
Enterococcus_raffinosus	Roseburia_faecis	0.0982	-	0.001
Enterococcus_raffinosus	Roseburia_hominis	0.1064	-	0.001
Enterococcus_raffinosus	Roseburia_intestinalis	0.083	-	0.001
Enterococcus_raffinosus	Roseburia_inulinivorans	0.0994	-	0.001
Enterococcus_raffinosus	Roseburia_sp_CAG_471	0.0429	-	0.016
Enterococcus_raffinosus	Shuttleworthia_satelles	0.0259	+	0.009
Enterococcus_raffinosus	Stomatobaculum_longum	0.0161	+	0.003
Enterococcus_raffinosus	Tyzzerella_sp_An114	0.0183	+	0.01
Enterococcus_raffinosus	Oscillibacter_sp_57_20	0.0696	-	0.001
Enterococcus_raffinosus	Oscillibacter_sp_CAG_241	0.0403	-	0.019
Enterococcus_raffinosus	Desulfotomaculum_ruminis	0.0166	+	0.015
Enterococcus_raffinosus	Clostridioides_difficile	0.0481	+	0.008
Enterococcus_raffinosus	Paeniclostridium_sordellii	0.0202	+	0.012
Enterococcus_raffinosus	Paraclostridium_bifermentans	0.0241	+	0.001
Enterococcus_raffinosus	Clostridium_hiranonis	0.0399	+	0.013
Enterococcus_raffinosus	Peptostreptococcus_sp_MV1	0.0209	+	0.021
Enterococcus_raffinosus	Romboutsia_hominis	0.0189	+	0.01
Enterococcus_raffinosus	Agathobaculum_butyriciproducens	0.0655	-	0.001
Enterococcus_raffinosus	Anaeromassilibacillus_sp_An250	0.063	-	0.001
Enterococcus_raffinosus	Faecalibacterium_prausnitzii	0.1072	-	0.001
Enterococcus_raffinosus	Gemmiger_formicilis	0.0837	-	0.001
Enterococcus_raffinosus	Gemmiger_sp_An120	0.05	+	0.013
Enterococcus_raffinosus	Gemmiger_sp_An50	0.0165	+	0.034
Enterococcus_raffinosus	Harryflintia_acetispora	0.0488	-	0.012
Enterococcus_raffinosus	Clostridium_leptum	0.0438	-	0.021
Enterococcus_raffinosus	Eubacterium_siraeum	0.0571	-	0.001
Enterococcus_raffinosus	Ruminococcaceae_bacterium_D5	0.054	-	0.004
Enterococcus_raffinosus	Ruminococcus_bicirculans	0.0519	-	0.009
Enterococcus_raffinosus	Ruminococcus_bromii	0.0493	-	0.007
Enterococcus_raffinosus	Ruminococcus_lactaris	0.0513	-	0.005
Enterococcus_raffinosus	Ruminococcus_sp_CAG_403	0.0217	+	0.047
Enterococcus_raffinosus	Ruminococcus_sp_CAG_563	0.0204	+	0.01
Enterococcus_raffinosus	Ruminococcus_sp_CAG_579	0.0161	+	0.014
Enterococcus_raffinosus	Ruminococcus_sp_CAG_624	0.0216	+	0.02
Enterococcus_raffinosus	Subdoligranulum_variabile	0.0182	+	0.011
Enterococcus_raffinosus	Absiella_dolichum	0.0376	+	0.028
Enterococcus_raffinosus	Bulleidia_extructa	0.023	+	0.013
Enterococcus_raffinosus	Clostridium_cocleatum	0.0237	+	0.012
Enterococcus_raffinosus	Faecalibaculum_rodentium	0.0215	+	0.017
Enterococcus_raffinosus	Holdemanella_biformis	0.0374	-	0.03
Enterococcus_raffinosus	Firmicutes_bacterium_CAG_791	0.0124	+	0.021
Enterococcus_raffinosus	Firmicutes_bacterium_CAG_83	0.0587	-	0.002
Enterococcus_raffinosus	Acidaminococcus_sp_CAG_542	0.0144	+	0.007
Enterococcus_raffinosus	Mitsuokella_jalaludinii	0.0156	+	0.031
Enterococcus_raffinosus	Dialister_succinatiphilus	0.0192	+	0.038
Enterococcus_raffinosus	Megasphaera_cerevisiae	0.0228	+	0.042
Enterococcus_raffinosus	Megasphaera_sp_DISK_18	0.0508	+	0.011
Enterococcus_raffinosus	Megasphaera_sp_MJR8396C	0.036	+	0.046
Enterococcus_raffinosus	Megasphaera_stantonii	0.0217	+	0.021
Enterococcus_raffinosus	Veillonella_denticariosi	0.0281	+	0.008
Enterococcus_raffinosus	Veillonella_rogosae	0.0218	+	0.017
Enterococcus_raffinosus	Anaerococcus_nagyae	0.0109	+	0.049
Enterococcus_raffinosus	Anaerococcus_tetradius	0.0112	+	0.047
Enterococcus_raffinosus	Finegoldia_magna	0.0332	-	0.048
Enterococcus_raffinosus	Parvimonas_micra	0.0381	+	0.029
Enterococcus_raffinosus	Parvimonas_sp_oral_taxon_110	0.0244	+	0.018
Enterococcus_raffinosus	Peptoniphilus_sp_DNF00840	0.0419	+	0.005
Enterococcus_raffinosus	Tissierellia_bacterium_KA00581	0.0152	+	0.027
Enterococcus_raffinosus	Cetobacterium_somerae	0.0219	+	0.036
Enterococcus_raffinosus	Fusobacterium_gonidiaformans	0.0224	+	0.006
Enterococcus_raffinosus	Fusobacterium_periodonticum	0.0172	+	0.016
Enterococcus_raffinosus	Fusobacterium_ulcerans	0.0748	+	0.002
Enterococcus_raffinosus	Alphaproteobacteria_bacterium_HGW_Alphaproteobacteria_17	0.0227	+	0.019
Enterococcus_raffinosus	Brevundimonas_naejangsanensis	0.0211	+	0.009
Enterococcus_raffinosus	Brevundimonas_subvibrioides	0.0192	+	0.024
Enterococcus_raffinosus	Caulobacter_sp_FWC26	0.0236	+	0.011
Enterococcus_raffinosus	Aureimonas_altamirensis	0.0263	+	0.022
Enterococcus_raffinosus	Bosea_lupini	0.0168	+	0.038
Enterococcus_raffinosus	Ochrobactrum_haematophilum	0.0216	+	0.005
Enterococcus_raffinosus	Ochrobactrum_intermedium	0.0189	+	0.015
Enterococcus_raffinosus	Ochrobactrum_pseudogrignonense	0.0188	+	0.011
Enterococcus_raffinosus	Ochrobactrum_sp_P6BS_III	0.0181	+	0.01
Enterococcus_raffinosus	Methylobacterium_phyllosphaerae	0.0166	+	0.015
Enterococcus_raffinosus	Methylobacterium_radiotolerans	0.0246	+	0.038
Enterococcus_raffinosus	Methylorubrum_extorquens	0.0216	+	0.026
Enterococcus_raffinosus	Methylorubrum_populi	0.0116	+	0.033
Enterococcus_raffinosus	Mesorhizobium_sp_UASWS1009	0.0266	+	0.008
Enterococcus_raffinosus	Agrobacterium_deltaense	0.0193	+	0.008
Enterococcus_raffinosus	Agrobacterium_fabrum	0.0201	+	0.011
Enterococcus_raffinosus	Agrobacterium_salinitolerans	0.0121	+	0.011
Enterococcus_raffinosus	Ensifer_adhaerens	0.0174	+	0.024
Enterococcus_raffinosus	Rhizobium_naphthalenivorans	0.017	+	0.009
Enterococcus_raffinosus	Rhizobium_pusense	0.0215	+	0.046
Enterococcus_raffinosus	Haematobacter_massiliensis	0.0166	+	0.015
Enterococcus_raffinosus	Haematobacter_missouriensis	0.0233	+	0.018
Enterococcus_raffinosus	Paracoccus_aminovorans	0.0182	+	0.009
Enterococcus_raffinosus	Roseomonas_gilardii	0.0199	+	0.023
Enterococcus_raffinosus	Roseomonas_mucosa	0.019	+	0.01
Enterococcus_raffinosus	Roseomonas_rosea	0.0163	+	0.018
Enterococcus_raffinosus	Enhydrobacter_aerosaccus	0.013	+	0.038
Enterococcus_raffinosus	Blastomonas_sp	0.0269	+	0.03
Enterococcus_raffinosus	Sphingomonas_ginsenosidimutans	0.0247	+	0.006
Enterococcus_raffinosus	Sphingomonas_sp_Ag1	0.0236	+	0.012
Enterococcus_raffinosus	Sphingomonas_sp_KC8	0.0209	+	0.013
Enterococcus_raffinosus	Sphingomonas_sp_OV641	0.0146	+	0.009
Enterococcus_raffinosus	Sphingopyxis_sp_H050	0.0198	+	0.008
Enterococcus_raffinosus	Sphingopyxis_sp_LC81	0.0205	+	0.015
Enterococcus_raffinosus	Sphingopyxis_sp_QXT_31	0.0198	+	0.007
Enterococcus_raffinosus	Achromobacter_marplatensis	0.021	+	0.024
Enterococcus_raffinosus	Achromobacter_mucicolens	0.0258	+	0.024
Enterococcus_raffinosus	Achromobacter_sp_2789STDY5608625	0.0109	+	0.041
Enterococcus_raffinosus	Achromobacter_xylosoxidans	0.0269	+	0.036
Enterococcus_raffinosus	Alcaligenes_faecalis	0.0207	+	0.026
Enterococcus_raffinosus	Bordetella_genomosp_2	0.0195	+	0.009
Enterococcus_raffinosus	Eoetvoesia_caeni	0.0253	+	0.012
Enterococcus_raffinosus	Kerstersia_gyiorum	0.0192	+	0.013
Enterococcus_raffinosus	Pelistega_indica	0.0209	+	0.012
Enterococcus_raffinosus	Lautropia_mirabilis	0.019	+	0.007
Enterococcus_raffinosus	Leptothrix_ochracea	0.0217	+	0.012
Enterococcus_raffinosus	Comamonas_aquatica	0.0226	+	0.009
Enterococcus_raffinosus	Comamonas_sp_JNW	0.0142	+	0.017
Enterococcus_raffinosus	Comamonas_terrigena	0.0196	+	0.004
Enterococcus_raffinosus	Comamonas_testosteroni	0.0775	+	0.001
Enterococcus_raffinosus	Comamonas_thiooxydans	0.0748	+	0.002
Enterococcus_raffinosus	Eikenella_corrodens	0.0204	+	0.006
Enterococcus_raffinosus	Neisseria_flavescens	0.0237	+	0.007
Enterococcus_raffinosus	Neisseria_sicca	0.0167	+	0.009
Enterococcus_raffinosus	Methyloversatilis_universalis	0.0243	+	0.011
Enterococcus_raffinosus	Desulfobulbus_oralis	0.0172	+	0.009
Enterococcus_raffinosus	Desulfovibrio_legallii	0.02	+	0.029
Enterococcus_raffinosus	Desulfovibrio_sp_An276	0.0145	+	0.01
Enterococcus_raffinosus	Arcobacter_butzleri	0.0161	+	0.014
Enterococcus_raffinosus	Arcobacter_cryaerophilus	0.0211	+	0.014
Enterococcus_raffinosus	Campylobacter_coli	0.0176	+	0.015
Enterococcus_raffinosus	Campylobacter_concisus	0.0168	+	0.008
Enterococcus_raffinosus	Campylobacter_curvus	0.0146	+	0.021
Enterococcus_raffinosus	Campylobacter_upsaliensis	0.0237	+	0.009
Enterococcus_raffinosus	Aeromonas_caviae	0.0096	+	0.043
Enterococcus_raffinosus	Aeromonas_media	0.0152	+	0.02
Enterococcus_raffinosus	Anaerobiospirillum_thomasii	0.0134	+	0.049
Enterococcus_raffinosus	Succinatimonas_hippei	0.0157	+	0.028
Enterococcus_raffinosus	Plesiomonas_shigelloides	0.0235	+	0.01
Enterococcus_raffinosus	Atlantibacter_hermannii	0.0197	+	0.032
Enterococcus_raffinosus	Citrobacter_amalonaticus	0.0562	+	0.007
Enterococcus_raffinosus	Citrobacter_koseri	0.0651	+	0.004
Enterococcus_raffinosus	Citrobacter_pasteurii	0.047	+	0.014
Enterococcus_raffinosus	Citrobacter_portucalensis	0.0474	+	0.019
Enterococcus_raffinosus	Citrobacter_sp_50677481	0.0181	+	0.022
Enterococcus_raffinosus	Citrobacter_sp_MGH106	0.02	+	0.013
Enterococcus_raffinosus	Citrobacter_werkmanii	0.0441	+	0.022
Enterococcus_raffinosus	Cronobacter_malonaticus	0.0248	+	0.005
Enterococcus_raffinosus	Cronobacter_turicensis	0.0251	+	0.012
Enterococcus_raffinosus	Enterobacter_bugandensis	0.0176	+	0.03
Enterococcus_raffinosus	Enterobacter_sp_RIT_418	0.0175	+	0.005
Enterococcus_raffinosus	Escherichia_albertii	0.0157	+	0.01
Enterococcus_raffinosus	Escherichia_fergusonii	0.0202	+	0.035
Enterococcus_raffinosus	Klebsiella_grimontii	0.0214	+	0.009
Enterococcus_raffinosus	Klebsiella_michiganensis	0.0473	+	0.016
Enterococcus_raffinosus	Klebsiella_oxytoca	0.0626	+	0.004
Enterococcus_raffinosus	Klebsiella_pneumoniae	0.0375	+	0.047
Enterococcus_raffinosus	Klebsiella_quasipneumoniae	0.0408	+	0.027
Enterococcus_raffinosus	Klebsiella_variicola_CAG_634	0.0246	+	0.008
Enterococcus_raffinosus	Kluyvera_georgiana	0.0233	+	0.042
Enterococcus_raffinosus	Kosakonia_cowanii	0.018	+	0.037
Enterococcus_raffinosus	Kosakonia_sacchari	0.0139	+	0.014
Enterococcus_raffinosus	Leclercia_adecarboxylata	0.0171	+	0.031
Enterococcus_raffinosus	Kluyvera_intestini	0.0189	+	0.006
Enterococcus_raffinosus	Pluralibacter_gergoviae	0.027	+	0.02
Enterococcus_raffinosus	Pseudescherichia_vulneris	0.0217	+	0.01
Enterococcus_raffinosus	Raoultella_terrigena	0.0202	+	0.022
Enterococcus_raffinosus	Salmonella_enterica	0.0223	+	0.014
Enterococcus_raffinosus	Siccibacter_turicensis	0.0238	+	0.013
Enterococcus_raffinosus	Pantoea_agglomerans	0.0226	+	0.005
Enterococcus_raffinosus	Pantoea_dispersa	0.0244	+	0.011
Enterococcus_raffinosus	Hafnia_alvei	0.0239	+	0.037
Enterococcus_raffinosus	Morganella_morganii	0.0651	+	0.004
Enterococcus_raffinosus	Proteus_hauseri	0.0604	+	0.012
Enterococcus_raffinosus	Proteus_penneri	0.0822	+	0.001
Enterococcus_raffinosus	Providencia_alcalifaciens	0.0213	+	0.011
Enterococcus_raffinosus	Providencia_rettgeri	0.0748	+	0.003
Enterococcus_raffinosus	Providencia_sneebia	0.0222	+	0.011
Enterococcus_raffinosus	Providencia_stuartii	0.013	+	0.009
Enterococcus_raffinosus	Serratia_fonticola	0.0184	+	0.021
Enterococcus_raffinosus	Serratia_liquefaciens	0.0217	+	0.014
Enterococcus_raffinosus	Serratia_marcescens	0.0495	+	0.003
Enterococcus_raffinosus	Serratia_ureilytica	0.022	+	0.009
Enterococcus_raffinosus	Hydrocarboniphaga_effusa	0.021	+	0.008
Enterococcus_raffinosus	Aggregatibacter_segnis	0.0161	+	0.022
Enterococcus_raffinosus	Haemophilus_haemolyticus	0.019	+	0.011
Enterococcus_raffinosus	Haemophilus_pittmaniae	0.0205	+	0.022
Enterococcus_raffinosus	Acinetobacter_guillouiae	0.0281	+	0.019
Enterococcus_raffinosus	Acinetobacter_lactucae	0.0232	+	0.011
Enterococcus_raffinosus	Acinetobacter_nosocomialis	0.014	+	0.024
Enterococcus_raffinosus	Acinetobacter_parvus	0.0237	+	0.009
Enterococcus_raffinosus	Acinetobacter_pittii	0.0195	+	0.029
Enterococcus_raffinosus	Acinetobacter_radioresistens	0.0209	+	0.013
Enterococcus_raffinosus	Acinetobacter_schindleri	0.025	+	0.026
Enterococcus_raffinosus	Acinetobacter_sp_TGL_Y2	0.0179	+	0.009
Enterococcus_raffinosus	Acinetobacter_variabilis	0.021	+	0.013
Enterococcus_raffinosus	Pseudomonas_alcaliphila	0.0193	+	0.011
Enterococcus_raffinosus	Pseudomonas_delhiensis	0.0261	+	0.013
Enterococcus_raffinosus	Pseudomonas_fluorescens_group	0.0212	+	0.02
Enterococcus_raffinosus	Pseudomonas_helleri	0.0198	+	0.044
Enterococcus_raffinosus	Pseudomonas_lundensis	0.0164	+	0.047
Enterococcus_raffinosus	Pseudomonas_mohnii	0.0227	+	0.011
Enterococcus_raffinosus	Pseudomonas_otitidis	0.0219	+	0.011
Enterococcus_raffinosus	Pseudomonas_parafulva	0.0157	+	0.008
Enterococcus_raffinosus	Pseudomonas_psychrophila	0.0188	+	0.034
Enterococcus_raffinosus	Pseudomonas_simiae	0.0198	+	0.013
Enterococcus_raffinosus	Pseudomonas_soli	0.0203	+	0.009
Enterococcus_raffinosus	Pseudomonas_sp_21	0.0215	+	0.017
Enterococcus_raffinosus	Pseudomonas_sp_57B_090624	0.0218	+	0.022
Enterococcus_raffinosus	Pseudomonas_sp_T	0.0198	+	0.013
Enterococcus_raffinosus	Pseudomonas_taetrolens	0.0163	+	0.016
Enterococcus_raffinosus	Pseudomonas_versuta	0.0218	+	0.023
Enterococcus_raffinosus	Pseudoxanthomonas_sp_CF385	0.027	+	0.016
Enterococcus_raffinosus	Pseudoxanthomonas_sp_Root65	0.0232	+	0.005
Enterococcus_raffinosus	Stenotrophomonas_nitritireducens	0.0192	+	0.013
Enterococcus_raffinosus	Stenotrophomonas_pavanii	0.0174	+	0.011
Enterococcus_raffinosus	Stenotrophomonas_sp_BIIR7	0.0148	+	0.018
Enterococcus_raffinosus	Stenotrophomonas_sp_KCTC_12332	0.02	+	0.011
Enterococcus_raffinosus	Pseudomonas_geniculata	0.0233	+	0.005
Enterococcus_raffinosus	Brachyspira_pilosicoli	0.0199	+	0.015
Enterococcus_raffinosus	Brachyspira_sp_CAG_700	0.0233	+	0.009
Enterococcus_raffinosus	Mycoplasma_hominis	0.0165	+	0.011
Enterococcus_raffinosus	Akkermansia_muciniphila	0.0579	-	0.003
Enterococcus_raffinosus	Aspergillus_arachidicola	0.0267	+	0.006
Enterococcus_raffinosus	Aspergillus_campestris	0.0164	+	0.009
Enterococcus_raffinosus	Aspergillus_candidus	0.0162	+	0.013
Enterococcus_raffinosus	Aspergillus_flavus	0.0166	+	0.014
Enterococcus_raffinosus	Aspergillus_niger	0.0183	+	0.01
Enterococcus_raffinosus	Aspergillus_nomius	0.0184	+	0.011
Enterococcus_raffinosus	Aspergillus_oryzae	0.0202	+	0.007
Enterococcus_raffinosus	Aspergillus_ruber	0.0176	+	0.008
Enterococcus_raffinosus	Aspergillus_welwitschiae	0.0243	+	0.012
Enterococcus_raffinosus	Candida_dubliniensis	0.0166	+	0.024
Enterococcus_raffinosus	Candida_parapsilosis	0.0134	+	0.043
Enterococcus_raffinosus	Saccharomyces_cerevisiae	0.0605	+	0.002
Enterococcus_sp_3H8_DIV0648	Enterococcus_thailandicus	0.0496	+	0.001
Enterococcus_sp_3H8_DIV0648	Lactobacillus_acidipiscis	0.0291	+	0.004
Enterococcus_sp_3H8_DIV0648	Lactobacillus_agilis	0.0218	+	0.003
Enterococcus_sp_3H8_DIV0648	Lactobacillus_algidus	0.0468	+	0.001
Enterococcus_sp_3H8_DIV0648	Lactobacillus_amylovorus	0.0093	+	0.039
Enterococcus_sp_3H8_DIV0648	Lactobacillus_antri	0.0235	+	0.006
Enterococcus_sp_3H8_DIV0648	Lactobacillus_apis	0.0391	+	0.011
Enterococcus_sp_3H8_DIV0648	Lactobacillus_camelliae	0.0204	+	0.001
Enterococcus_sp_3H8_DIV0648	Lactobacillus_coleohominis	0.0181	+	0.001
Enterococcus_sp_3H8_DIV0648	Lactobacillus_dextrinicus	0.0146	+	0.038
Enterococcus_sp_3H8_DIV0648	Lactobacillus_farciminis	0.0198	+	0.007
Enterococcus_sp_3H8_DIV0648	Lactobacillus_fermentum	0.024	-	0.022
Enterococcus_sp_3H8_DIV0648	Lactobacillus_gastricus	0.0132	+	0.006
Enterococcus_sp_3H8_DIV0648	Lactobacillus_helveticus	0.0223	+	0.003
Enterococcus_sp_3H8_DIV0648	Lactobacillus_iners	0.0121	+	0.009
Enterococcus_sp_3H8_DIV0648	Lactobacillus_ingluviei	0.0193	+	0.005
Enterococcus_sp_3H8_DIV0648	Lactobacillus_kalixensis	0.0222	+	0.006
Enterococcus_sp_3H8_DIV0648	Lactobacillus_kitasatonis	0.0192	+	0.003
Enterococcus_sp_3H8_DIV0648	Lactobacillus_kullabergensis	0.0414	+	0.001
Enterococcus_sp_3H8_DIV0648	Lactobacillus_melliventris	0.0258	+	0.001
Enterococcus_sp_3H8_DIV0648	Lactobacillus_nasuensis	0.0257	+	0.005
Enterococcus_sp_3H8_DIV0648	Lactobacillus_panis	0.022	+	0.004
Enterococcus_sp_3H8_DIV0648	Lactobacillus_pantheris	0.0231	+	0.004
Enterococcus_sp_3H8_DIV0648	Lactobacillus_parabuchneri	0.0236	+	0.003
Enterococcus_sp_3H8_DIV0648	Lactobacillus_paralimentarius	0.0127	+	0.003
Enterococcus_sp_3H8_DIV0648	Lactobacillus_pentosus	0.0206	+	0.018
Enterococcus_sp_3H8_DIV0648	Lactobacillus_pontis	0.013	+	0.014
Enterococcus_sp_3H8_DIV0648	Lactobacillus_rapi	0.0181	+	0.003
Enterococcus_sp_3H8_DIV0648	Lactobacillus_rhamnosus	0.0212	+	0.041
Enterococcus_sp_3H8_DIV0648	Lactobacillus_saerimneri	0.0166	+	0.007
Enterococcus_sp_3H8_DIV0648	Lactobacillus_sakei	0.0151	+	0.024
Enterococcus_sp_3H8_DIV0648	Lactobacillus_salivarius	0.0259	+	0.02
Enterococcus_sp_3H8_DIV0648	Lactobacillus_sanfranciscensis	0.0173	+	0.002
Enterococcus_sp_3H8_DIV0648	Lactobacillus_ultunensis	0.0208	+	0.009
Enterococcus_sp_3H8_DIV0648	Lactobacillus_vaccinostercus	0.0738	+	0.001
Enterococcus_sp_3H8_DIV0648	Pediococcus_acidilactici	0.0528	+	0.002
Enterococcus_sp_3H8_DIV0648	Pediococcus_argentinicus	0.0171	+	0.003
Enterococcus_sp_3H8_DIV0648	Sharpea_azabuensis	0.0289	+	0.005
Enterococcus_sp_3H8_DIV0648	Leuconostoc_carnosum	0.0152	+	0.013
Enterococcus_sp_3H8_DIV0648	Leuconostoc_garlicum	0.0162	+	0.012
Enterococcus_sp_3H8_DIV0648	Leuconostoc_gelidum	0.0112	+	0.036
Enterococcus_sp_3H8_DIV0648	Leuconostoc_lactis	0.0163	+	0.008
Enterococcus_sp_3H8_DIV0648	Leuconostoc_pseudomesenteroides	0.0199	+	0.004
Enterococcus_sp_3H8_DIV0648	Weissella_paramesenteroides	0.0226	+	0.004
Enterococcus_sp_3H8_DIV0648	Weissella_viridescens	0.0188	+	0.003
Enterococcus_sp_3H8_DIV0648	Lactococcus_garvieae	0.0197	+	0.006
Enterococcus_sp_3H8_DIV0648	Lactococcus_petauri	0.0145	+	0.01
Enterococcus_sp_3H8_DIV0648	Lactococcus_piscium	0.019	+	0.004
Enterococcus_sp_3H8_DIV0648	Lactococcus_raffinolactis	0.0224	+	0.001
Enterococcus_sp_3H8_DIV0648	Streptococcus_agalactiae	0.0122	+	0.035
Enterococcus_sp_3H8_DIV0648	Streptococcus_downei	0.0138	+	0.008
Enterococcus_sp_3H8_DIV0648	Streptococcus_equinus	0.0192	+	0.003
Enterococcus_sp_3H8_DIV0648	Streptococcus_gallolyticus	0.0186	+	0.028
Enterococcus_sp_3H8_DIV0648	Streptococcus_gordonii	0.0374	-	0.006
Enterococcus_sp_3H8_DIV0648	Streptococcus_infantarius	0.0204	+	0.008
Enterococcus_sp_3H8_DIV0648	Streptococcus_macedonicus	0.0231	+	0.006
Enterococcus_sp_3H8_DIV0648	Streptococcus_massiliensis	0.0139	+	0.005
Enterococcus_sp_3H8_DIV0648	Streptococcus_mitis	0.0214	+	0.044
Enterococcus_sp_3H8_DIV0648	Streptococcus_mutans	0.0195	-	0.038
Enterococcus_sp_3H8_DIV0648	Streptococcus_parasanguinis	0.027	-	0.006
Enterococcus_sp_3H8_DIV0648	Streptococcus_salivarius	0.033	-	0.003
Enterococcus_sp_3H8_DIV0648	Streptococcus_salivarius_CAG_79	0.0156	+	0.007
Enterococcus_sp_3H8_DIV0648	Streptococcus_sp_F0442	0.0092	-	0.048
Enterococcus_sp_3H8_DIV0648	Streptococcus_sp_HMSC071D03	0.015	+	0.004
Enterococcus_sp_3H8_DIV0648	Streptococcus_sp_HPH0090	0.012	+	0.008
Enterococcus_sp_3H8_DIV0648	Streptococcus_vestibularis	0.0217	-	0.018
Enterococcus_sp_3H8_DIV0648	Streptococcus_viridans	0.0208	+	0.009
Enterococcus_sp_3H8_DIV0648	Butyricicoccus_porcorum	0.0282	+	0.004
Enterococcus_sp_3H8_DIV0648	Butyribacterium_methylotrophicum	0.0121	+	0.033
Enterococcus_sp_3H8_DIV0648	Clostridium_butyricum	0.0142	+	0.005
Enterococcus_sp_3H8_DIV0648	Clostridium_cadaveris	0.0217	+	0.005
Enterococcus_sp_3H8_DIV0648	Clostridium_disporicum	0.0295	-	0.009
Enterococcus_sp_3H8_DIV0648	Clostridium_neonatale	0.0236	+	0.004
Enterococcus_sp_3H8_DIV0648	Clostridium_sp_7_2_43FAA	0.02	+	0.004
Enterococcus_sp_3H8_DIV0648	Clostridium_sp_CAG_242	0.0214	-	0.036
Enterococcus_sp_3H8_DIV0648	Clostridium_sp_CAG_411	0.0106	+	0.028
Enterococcus_sp_3H8_DIV0648	Clostridium_sp_CAG_510	0.0243	+	0.006
Enterococcus_sp_3H8_DIV0648	Clostridium_sp_CAG_58	0.0456	-	0.001
Enterococcus_sp_3H8_DIV0648	Clostridium_sp_CAG_590	0.0162	+	0.002
Enterococcus_sp_3H8_DIV0648	Clostridium_sp_CAG_632	0.0167	+	0.003
Enterococcus_sp_3H8_DIV0648	Clostridium_sp_CAG_678	0.0205	+	0.013
Enterococcus_sp_3H8_DIV0648	Clostridium_sp_D5	0.0355	+	0.008
Enterococcus_sp_3H8_DIV0648	Clostridium_sp_MSTE9	0.0673	+	0.001
Enterococcus_sp_3H8_DIV0648	Clostridium_ventriculi	0.0234	+	0.011
Enterococcus_sp_3H8_DIV0648	Eubacterium_brachy	0.0125	+	0.022
Enterococcus_sp_3H8_DIV0648	Eubacterium_infirmum	0.0138	+	0.008
Enterococcus_sp_3H8_DIV0648	Eubacterium_nodatum	0.0212	+	0.003
Enterococcus_sp_3H8_DIV0648	Eubacterium_saphenum	0.0164	+	0.004
Enterococcus_sp_3H8_DIV0648	Mogibacterium_timidum	0.0097	+	0.024
Enterococcus_sp_3H8_DIV0648	Bacteroides_pectinophilus	0.011	+	0.034
Enterococcus_sp_3H8_DIV0648	Clostridiales_bacterium_CHKCI006	0.0187	+	0.017
Enterococcus_sp_3H8_DIV0648	Intestinimonas_butyriciproducens	0.0373	-	0.001
Enterococcus_sp_3H8_DIV0648	Lawsonibacter_asaccharolyticus	0.0516	-	0.001
Enterococcus_sp_3H8_DIV0648	Eubacterium_coprostanoligenes	0.0267	+	0.002
Enterococcus_sp_3H8_DIV0648	Eubacterium_eligens	0.0608	-	0.001
Enterococcus_sp_3H8_DIV0648	Eubacterium_hallii	0.0626	-	0.001
Enterococcus_sp_3H8_DIV0648	Eubacterium_limosum	0.0218	+	0.027
Enterococcus_sp_3H8_DIV0648	Eubacterium_maltosivorans	0.0205	+	0.003
Enterococcus_sp_3H8_DIV0648	Eubacterium_ramulus	0.0295	-	0.005
Enterococcus_sp_3H8_DIV0648	Eubacterium_sp_An11	0.0179	+	0.021
Enterococcus_sp_3H8_DIV0648	Eubacterium_sp_CAG_180	0.0305	-	0.013
Enterococcus_sp_3H8_DIV0648	Eubacterium_sp_CAG_38	0.0357	-	0.001
Enterococcus_sp_3H8_DIV0648	Eubacterium_ventriosum	0.0395	-	0.002
Enterococcus_sp_3H8_DIV0648	Pseudoramibacter_alactolyticus	0.0359	+	0.01
Enterococcus_sp_3H8_DIV0648	Anaerocolumna_aminovalerica	0.0213	+	0.004
Enterococcus_sp_3H8_DIV0648	Anaerostipes_caccae	0.0383	+	0.004
Enterococcus_sp_3H8_DIV0648	Anaerostipes_hadrus	0.0447	-	0.001
Enterococcus_sp_3H8_DIV0648	Anaerostipes_sp_494a	0.0233	+	0.004
Enterococcus_sp_3H8_DIV0648	Blautia_coccoides	0.0566	+	0.001
Enterococcus_sp_3H8_DIV0648	Blautia_hydrogenotrophica	0.0186	-	0.041
Enterococcus_sp_3H8_DIV0648	Blautia_obeum	0.066	-	0.001
Enterococcus_sp_3H8_DIV0648	Blautia_sp_An249	0.0161	+	0.036
Enterococcus_sp_3H8_DIV0648	Ruminococcus_gnavus	0.0203	+	0.04
Enterococcus_sp_3H8_DIV0648	Ruminococcus_torques	0.0455	-	0.001
Enterococcus_sp_3H8_DIV0648	Catonella_morbi	0.0145	+	0.002
Enterococcus_sp_3H8_DIV0648	Cellulosilyticum_lentocellum	0.0229	+	0.013
Enterococcus_sp_3H8_DIV0648	Coprococcus_catus	0.0491	-	0.001
Enterococcus_sp_3H8_DIV0648	Coprococcus_comes	0.053	-	0.001
Enterococcus_sp_3H8_DIV0648	Coprococcus_eutactus	0.0236	-	0.033
Enterococcus_sp_3H8_DIV0648	Dorea_formicigenerans	0.0635	-	0.001
Enterococcus_sp_3H8_DIV0648	Dorea_longicatena	0.0596	-	0.001
Enterococcus_sp_3H8_DIV0648	Eisenbergiella_tayi	0.0196	-	0.049
Enterococcus_sp_3H8_DIV0648	Faecalicatena_contorta	0.075	+	0.001
Enterococcus_sp_3H8_DIV0648	Fusicatenibacter_saccharivorans	0.0525	-	0.001
Enterococcus_sp_3H8_DIV0648	Johnsonella_ignava	0.0156	+	0.004
Enterococcus_sp_3H8_DIV0648	Lachnoanaerobaculum_saburreum	0.0242	+	0.003
Enterococcus_sp_3H8_DIV0648	Clostridium_hylemonae	0.038	+	0.004
Enterococcus_sp_3H8_DIV0648	Clostridium_scindens	0.0208	+	0.033
Enterococcus_sp_3H8_DIV0648	Lachnoclostridium_phytofermentans	0.0141	+	0.003
Enterococcus_sp_3H8_DIV0648	Lachnoclostridium_sp_An14	0.0179	+	0.023
Enterococcus_sp_3H8_DIV0648	Lachnoclostridium_sp_An181	0.0234	+	0.007
Enterococcus_sp_3H8_DIV0648	Lachnoclostridium_sp_An298	0.0252	+	0.001
Enterococcus_sp_3H8_DIV0648	Lachnoclostridium_sp_An76	0.0105	+	0.02
Enterococcus_sp_3H8_DIV0648	Lachnospira_pectinoschiza	0.0364	-	0.002
Enterococcus_sp_3H8_DIV0648	Eubacterium_rectale	0.0451	-	0.001
Enterococcus_sp_3H8_DIV0648	Lachnospiraceae_bacterium_2_1_46FAA	0.0153	+	0.018
Enterococcus_sp_3H8_DIV0648	Marvinbryantia_formatexigens	0.0215	+	0.022
Enterococcus_sp_3H8_DIV0648	Oribacterium_parvum	0.0151	+	0.002
Enterococcus_sp_3H8_DIV0648	Oribacterium_sinus	0.0232	+	0.002
Enterococcus_sp_3H8_DIV0648	Robinsoniella_sp_RHS	0.0201	+	0.013
Enterococcus_sp_3H8_DIV0648	Roseburia_faecis	0.0493	-	0.001
Enterococcus_sp_3H8_DIV0648	Roseburia_hominis	0.0666	-	0.001
Enterococcus_sp_3H8_DIV0648	Roseburia_intestinalis	0.0427	-	0.002
Enterococcus_sp_3H8_DIV0648	Roseburia_inulinivorans	0.0549	-	0.001
Enterococcus_sp_3H8_DIV0648	Roseburia_sp_CAG_471	0.0245	-	0.012
Enterococcus_sp_3H8_DIV0648	Shuttleworthia_satelles	0.02	+	0.003
Enterococcus_sp_3H8_DIV0648	Stomatobaculum_longum	0.017	+	0.005
Enterococcus_sp_3H8_DIV0648	Tyzzerella_sp_An114	0.0177	+	0.001
Enterococcus_sp_3H8_DIV0648	Oscillibacter_sp_57_20	0.0532	-	0.001
Enterococcus_sp_3H8_DIV0648	Oscillibacter_sp_CAG_241	0.0303	-	0.006
Enterococcus_sp_3H8_DIV0648	Desulfotomaculum_ruminis	0.0191	+	0.003
Enterococcus_sp_3H8_DIV0648	Clostridioides_difficile	0.0667	+	0.001
Enterococcus_sp_3H8_DIV0648	Intestinibacter_bartlettii	0.0321	-	0.003
Enterococcus_sp_3H8_DIV0648	Paeniclostridium_sordellii	0.0248	+	0.005
Enterococcus_sp_3H8_DIV0648	Paraclostridium_bifermentans	0.0172	+	0.001
Enterococcus_sp_3H8_DIV0648	Clostridium_hiranonis	0.0144	+	0.015
Enterococcus_sp_3H8_DIV0648	Peptostreptococcus_sp_MV1	0.0175	+	0.009
Enterococcus_sp_3H8_DIV0648	Romboutsia_hominis	0.0213	+	0.003
Enterococcus_sp_3H8_DIV0648	Romboutsia_ilealis	0.0207	-	0.034
Enterococcus_sp_3H8_DIV0648	Terrisporobacter_othiniensis	0.0171	+	0.021
Enterococcus_sp_3H8_DIV0648	Agathobaculum_butyriciproducens	0.0521	-	0.001
Enterococcus_sp_3H8_DIV0648	Anaeromassilibacillus_sp_An172	0.0126	+	0.02
Enterococcus_sp_3H8_DIV0648	Anaeromassilibacillus_sp_An250	0.0406	-	0.001
Enterococcus_sp_3H8_DIV0648	Faecalibacterium_prausnitzii	0.0647	-	0.001
Enterococcus_sp_3H8_DIV0648	Gemmiger_formicilis	0.0556	-	0.001
Enterococcus_sp_3H8_DIV0648	Gemmiger_sp_An120	0.0094	+	0.034
Enterococcus_sp_3H8_DIV0648	Gemmiger_sp_An194	0.0243	+	0.015
Enterococcus_sp_3H8_DIV0648	Gemmiger_sp_An50	0.0173	+	0.005
Enterococcus_sp_3H8_DIV0648	Gemmiger_sp_An87	0.0159	+	0.03
Enterococcus_sp_3H8_DIV0648	Harryflintia_acetispora	0.0305	-	0.004
Enterococcus_sp_3H8_DIV0648	Clostridium_leptum	0.0614	-	0.001
Enterococcus_sp_3H8_DIV0648	Eubacterium_siraeum	0.0515	-	0.001
Enterococcus_sp_3H8_DIV0648	Ruminococcaceae_bacterium_D16	0.0201	-	0.03
Enterococcus_sp_3H8_DIV0648	Ruminococcaceae_bacterium_D5	0.0429	-	0.001
Enterococcus_sp_3H8_DIV0648	Ruminococcus_bicirculans	0.0374	-	0.002
Enterococcus_sp_3H8_DIV0648	Ruminococcus_bromii	0.0303	-	0.001
Enterococcus_sp_3H8_DIV0648	Ruminococcus_champanellensis	0.018	+	0.015
Enterococcus_sp_3H8_DIV0648	Ruminococcus_lactaris	0.0313	-	0.005
Enterococcus_sp_3H8_DIV0648	Ruminococcus_sp_CAG_403	0.0143	+	0.01
Enterococcus_sp_3H8_DIV0648	Ruminococcus_sp_CAG_563	0.022	+	0.003
Enterococcus_sp_3H8_DIV0648	Ruminococcus_sp_CAG_579	0.0166	+	0.004
Enterococcus_sp_3H8_DIV0648	Ruminococcus_sp_CAG_624	0.0174	+	0.005
Enterococcus_sp_3H8_DIV0648	Ruthenibacterium_lactatiformans	0.0217	-	0.046
Enterococcus_sp_3H8_DIV0648	Subdoligranulum_variabile	0.0209	+	0.001
Enterococcus_sp_3H8_DIV0648	Bulleidia_extructa	0.019	+	0.005
Enterococcus_sp_3H8_DIV0648	Catenibacterium_mitsuokai	0.0203	-	0.04
Enterococcus_sp_3H8_DIV0648	Clostridium_cocleatum	0.0213	+	0.004
Enterococcus_sp_3H8_DIV0648	Faecalibaculum_rodentium	0.0145	+	0.002
Enterococcus_sp_3H8_DIV0648	Holdemanella_biformis	0.0291	-	0.015
Enterococcus_sp_3H8_DIV0648	Holdemania_filiformis	0.0395	-	0.001
Enterococcus_sp_3H8_DIV0648	Turicibacter_sanguinis	0.0199	-	0.047
Enterococcus_sp_3H8_DIV0648	Firmicutes_bacterium_CAG_110	0.0311	-	0.009
Enterococcus_sp_3H8_DIV0648	Firmicutes_bacterium_CAG_145	0.0342	-	0.001
Enterococcus_sp_3H8_DIV0648	Firmicutes_bacterium_CAG_534	0.0121	+	0.014
Enterococcus_sp_3H8_DIV0648	Firmicutes_bacterium_CAG_555	0.0187	+	0.012
Enterococcus_sp_3H8_DIV0648	Firmicutes_bacterium_CAG_646	0.0172	+	0.034
Enterococcus_sp_3H8_DIV0648	Firmicutes_bacterium_CAG_791	0.0133	+	0.005
Enterococcus_sp_3H8_DIV0648	Firmicutes_bacterium_CAG_83	0.0397	-	0.001
Enterococcus_sp_3H8_DIV0648	Firmicutes_bacterium_CAG_94	0.0266	-	0.01
Enterococcus_sp_3H8_DIV0648	Acidaminococcus_intestini	0.027	-	0.013
Enterococcus_sp_3H8_DIV0648	Acidaminococcus_sp_CAG_542	0.0275	+	0.003
Enterococcus_sp_3H8_DIV0648	Mitsuokella_jalaludinii	0.0179	+	0.005
Enterococcus_sp_3H8_DIV0648	Mitsuokella_multacida	0.0195	+	0.01
Enterococcus_sp_3H8_DIV0648	Anaeroglobus_geminatus	0.0133	+	0.031
Enterococcus_sp_3H8_DIV0648	Dialister_succinatiphilus	0.023	+	0.009
Enterococcus_sp_3H8_DIV0648	Megasphaera_cerevisiae	0.015	+	0.007
Enterococcus_sp_3H8_DIV0648	Megasphaera_micronuciformis	0.0164	+	0.017
Enterococcus_sp_3H8_DIV0648	Megasphaera_sp_BV3C16_1	0.0165	+	0.006
Enterococcus_sp_3H8_DIV0648	Megasphaera_stantonii	0.015	+	0.005
Enterococcus_sp_3H8_DIV0648	Veillonella_denticariosi	0.0136	+	0.004
Enterococcus_sp_3H8_DIV0648	Veillonella_rogosae	0.0208	+	0.005
Enterococcus_sp_3H8_DIV0648	Veillonella_seminalis	0.0289	+	0.008
Enterococcus_sp_3H8_DIV0648	Veillonella_sp_CAG_933	0.0158	+	0.015
Enterococcus_sp_3H8_DIV0648	Veillonella_tobetsuensis	0.0194	+	0.003
Enterococcus_sp_3H8_DIV0648	Anaerococcus_nagyae	0.0134	+	0.008
Enterococcus_sp_3H8_DIV0648	Anaerococcus_tetradius	0.0159	+	0.004
Enterococcus_sp_3H8_DIV0648	Anaerococcus_vaginalis	0.0218	-	0.029
Enterococcus_sp_3H8_DIV0648	Finegoldia_magna	0.0221	-	0.029
Enterococcus_sp_3H8_DIV0648	Parvimonas_sp_KA00067	0.013	+	0.025
Enterococcus_sp_3H8_DIV0648	Parvimonas_sp_oral_taxon_110	0.0151	+	0.006
Enterococcus_sp_3H8_DIV0648	Peptoniphilus_lacrimalis	0.0246	-	0.032
Enterococcus_sp_3H8_DIV0648	Peptoniphilus_sp_DNF00840	0.0087	+	0.039
Enterococcus_sp_3H8_DIV0648	Peptoniphilus_sp_HMSC062D09	0.0305	-	0.011
Enterococcus_sp_3H8_DIV0648	Bacteroides_coagulans	0.0333	-	0.007
Enterococcus_sp_3H8_DIV0648	Tissierellia_bacterium_KA00581	0.0092	+	0.031
Enterococcus_sp_3H8_DIV0648	Cetobacterium_somerae	0.0206	+	0.005
Enterococcus_sp_3H8_DIV0648	Fusobacterium_gonidiaformans	0.015	+	0.002
Enterococcus_sp_3H8_DIV0648	Fusobacterium_mortiferum	0.0182	+	0.016
Enterococcus_sp_3H8_DIV0648	Fusobacterium_nucleatum	0.0106	+	0.045
Enterococcus_sp_3H8_DIV0648	Fusobacterium_periodonticum	0.019	+	0.005
Enterococcus_sp_3H8_DIV0648	Fusobacterium_sp_CAG_439	0.0136	+	0.018
Enterococcus_sp_3H8_DIV0648	Fusobacterium_ulcerans	0.0257	+	0.022
Enterococcus_sp_3H8_DIV0648	Fusobacterium_varium	0.0138	+	0.023
Enterococcus_sp_3H8_DIV0648	Sneathia_amnii	0.023	+	0.007
Enterococcus_sp_3H8_DIV0648	Alphaproteobacteria_bacterium_HGW_Alphaproteobacteria_17	0.0303	+	0.004
Enterococcus_sp_3H8_DIV0648	Brevundimonas_abyssalis	0.0191	+	0.013
Enterococcus_sp_3H8_DIV0648	Brevundimonas_diminuta	0.0248	+	0.021
Enterococcus_sp_3H8_DIV0648	Brevundimonas_naejangsanensis	0.0195	+	0.003
Enterococcus_sp_3H8_DIV0648	Brevundimonas_subvibrioides	0.0245	+	0.003
Enterococcus_sp_3H8_DIV0648	Brevundimonas_vesicularis	0.0177	+	0.007
Enterococcus_sp_3H8_DIV0648	Caulobacter_sp_FWC26	0.014	+	0.002
Enterococcus_sp_3H8_DIV0648	Aureimonas_altamirensis	0.0187	+	0.006
Enterococcus_sp_3H8_DIV0648	Bosea_lupini	0.013	+	0.012
Enterococcus_sp_3H8_DIV0648	Bosea_vaviloviae	0.0208	+	0.013
Enterococcus_sp_3H8_DIV0648	Ochrobactrum_anthropi	0.0208	+	0.008
Enterococcus_sp_3H8_DIV0648	Ochrobactrum_haematophilum	0.0129	+	0.004
Enterococcus_sp_3H8_DIV0648	Ochrobactrum_intermedium	0.0178	+	0.004
Enterococcus_sp_3H8_DIV0648	Ochrobactrum_pseudogrignonense	0.0171	+	0.002
Enterococcus_sp_3H8_DIV0648	Ochrobactrum_sp_P6BS_III	0.0191	+	0.003
Enterococcus_sp_3H8_DIV0648	Methylobacterium_phyllosphaerae	0.0145	+	0.002
Enterococcus_sp_3H8_DIV0648	Methylobacterium_radiotolerans	0.0265	+	0.005
Enterococcus_sp_3H8_DIV0648	Methylorubrum_extorquens	0.0268	+	0.003
Enterococcus_sp_3H8_DIV0648	Methylorubrum_populi	0.0263	+	0.005
Enterococcus_sp_3H8_DIV0648	Mesorhizobium_sp_UASWS1009	0.02	+	0.001
Enterococcus_sp_3H8_DIV0648	Agrobacterium_deltaense	0.0224	+	0.002
Enterococcus_sp_3H8_DIV0648	Agrobacterium_fabrum	0.0125	+	0.006
Enterococcus_sp_3H8_DIV0648	Agrobacterium_salinitolerans	0.0104	+	0.015
Enterococcus_sp_3H8_DIV0648	Agrobacterium_tumefaciens	0.0141	+	0.013
Enterococcus_sp_3H8_DIV0648	Ensifer_adhaerens	0.0193	+	0.003
Enterococcus_sp_3H8_DIV0648	Rhizobium_naphthalenivorans	0.0233	+	0.004
Enterococcus_sp_3H8_DIV0648	Rhizobium_pusense	0.0244	+	0.009
Enterococcus_sp_3H8_DIV0648	Haematobacter_massiliensis	0.0166	+	0.002
Enterococcus_sp_3H8_DIV0648	Haematobacter_missouriensis	0.0197	+	0.002
Enterococcus_sp_3H8_DIV0648	Paracoccus_aminovorans	0.0163	+	0.005
Enterococcus_sp_3H8_DIV0648	Paracoccus_yeei	0.0164	+	0.022
Enterococcus_sp_3H8_DIV0648	Roseomonas_gilardii	0.0226	+	0.002
Enterococcus_sp_3H8_DIV0648	Roseomonas_mucosa	0.0193	+	0.002
Enterococcus_sp_3H8_DIV0648	Roseomonas_rosea	0.0184	+	0.001
Enterococcus_sp_3H8_DIV0648	Enhydrobacter_aerosaccus	0.0222	+	0.005
Enterococcus_sp_3H8_DIV0648	Blastomonas_sp	0.0196	+	0.004
Enterococcus_sp_3H8_DIV0648	Sphingobium_yanoikuyae	0.0213	+	0.014
Enterococcus_sp_3H8_DIV0648	Sphingomonas_ginsenosidimutans	0.0106	+	0.011
Enterococcus_sp_3H8_DIV0648	Sphingomonas_koreensis	0.0231	+	0.006
Enterococcus_sp_3H8_DIV0648	Sphingomonas_sp_Ag1	0.0234	+	0.001
Enterococcus_sp_3H8_DIV0648	Sphingomonas_sp_KC8	0.0182	+	0.002
Enterococcus_sp_3H8_DIV0648	Sphingomonas_sp_OV641	0.0205	+	0.002
Enterococcus_sp_3H8_DIV0648	Sphingopyxis_sp_H050	0.0189	+	0.003
Enterococcus_sp_3H8_DIV0648	Sphingopyxis_sp_LC81	0.0194	+	0.001
Enterococcus_sp_3H8_DIV0648	Sphingopyxis_sp_QXT_31	0.021	+	0.003
Enterococcus_sp_3H8_DIV0648	Achromobacter_denitrificans	0.0204	+	0.025
Enterococcus_sp_3H8_DIV0648	Achromobacter_insolitus	0.0237	+	0.015
Enterococcus_sp_3H8_DIV0648	Achromobacter_marplatensis	0.0164	+	0.007
Enterococcus_sp_3H8_DIV0648	Achromobacter_mucicolens	0.023	+	0.007
Enterococcus_sp_3H8_DIV0648	Achromobacter_sp_2789STDY5608625	0.0183	+	0.01
Enterococcus_sp_3H8_DIV0648	Achromobacter_xylosoxidans	0.0221	+	0.009
Enterococcus_sp_3H8_DIV0648	Alcaligenes_faecalis	0.0134	+	0.007
Enterococcus_sp_3H8_DIV0648	Bordetella_genomosp_2	0.0217	+	0.003
Enterococcus_sp_3H8_DIV0648	Eoetvoesia_caeni	0.0235	+	0.004
Enterococcus_sp_3H8_DIV0648	Kerstersia_gyiorum	0.0203	+	0.003
Enterococcus_sp_3H8_DIV0648	Pelistega_indica	0.0171	+	0.002
Enterococcus_sp_3H8_DIV0648	Lautropia_mirabilis	0.0145	+	0.004
Enterococcus_sp_3H8_DIV0648	Leptothrix_ochracea	0.0206	+	0.002
Enterococcus_sp_3H8_DIV0648	Comamonas_aquatica	0.0133	+	0.005
Enterococcus_sp_3H8_DIV0648	Comamonas_kerstersii	0.0123	+	0.019
Enterococcus_sp_3H8_DIV0648	Comamonas_sp_JNW	0.0192	+	0.002
Enterococcus_sp_3H8_DIV0648	Comamonas_terrigena	0.0169	+	0.004
Enterococcus_sp_3H8_DIV0648	Comamonas_testosteroni	0.0132	+	0.009
Enterococcus_sp_3H8_DIV0648	Comamonas_thiooxydans	0.0168	+	0.015
Enterococcus_sp_3H8_DIV0648	Delftia_acidovorans	0.0147	+	0.021
Enterococcus_sp_3H8_DIV0648	Variovorax_paradoxus	0.0288	+	0.009
Enterococcus_sp_3H8_DIV0648	Parasutterella_excrementihominis	0.0183	-	0.045
Enterococcus_sp_3H8_DIV0648	Eikenella_corrodens	0.0279	+	0.002
Enterococcus_sp_3H8_DIV0648	Neisseria_flavescens	0.0165	+	0.005
Enterococcus_sp_3H8_DIV0648	Neisseria_sicca	0.0233	+	0.003
Enterococcus_sp_3H8_DIV0648	Prolinoborus_fasciculus	0.0236	+	0.009
Enterococcus_sp_3H8_DIV0648	Methyloversatilis_universalis	0.0185	+	0.003
Enterococcus_sp_3H8_DIV0648	Desulfobulbus_oralis	0.0149	+	0.006
Enterococcus_sp_3H8_DIV0648	Bilophila_wadsworthia	0.0361	-	0.002
Enterococcus_sp_3H8_DIV0648	Desulfovibrio_legallii	0.0267	+	0.005
Enterococcus_sp_3H8_DIV0648	Desulfovibrio_sp_An276	0.0307	+	0.003
Enterococcus_sp_3H8_DIV0648	Desulfovibrio_sp_MES5	0.0131	+	0.012
Enterococcus_sp_3H8_DIV0648	Arcobacter_butzleri	0.014	+	0.003
Enterococcus_sp_3H8_DIV0648	Arcobacter_cryaerophilus	0.0151	+	0.004
Enterococcus_sp_3H8_DIV0648	Campylobacter_coli	0.0185	+	0.002
Enterococcus_sp_3H8_DIV0648	Campylobacter_concisus	0.0144	+	0.002
Enterococcus_sp_3H8_DIV0648	Campylobacter_curvus	0.0233	+	0.003
Enterococcus_sp_3H8_DIV0648	Campylobacter_gracilis	0.0194	+	0.036
Enterococcus_sp_3H8_DIV0648	Campylobacter_hominis	0.0285	-	0.021
Enterococcus_sp_3H8_DIV0648	Campylobacter_upsaliensis	0.0226	+	0.002
Enterococcus_sp_3H8_DIV0648	Campylobacter_ureolyticus	0.0285	-	0.014
Enterococcus_sp_3H8_DIV0648	Aeromonas_caviae	0.0241	+	0.007
Enterococcus_sp_3H8_DIV0648	Aeromonas_media	0.0181	+	0.003
Enterococcus_sp_3H8_DIV0648	Anaerobiospirillum_thomasii	0.0168	+	0.008
Enterococcus_sp_3H8_DIV0648	Succinatimonas_hippei	0.0195	+	0.004
Enterococcus_sp_3H8_DIV0648	Plesiomonas_shigelloides	0.0237	+	0.001
Enterococcus_sp_3H8_DIV0648	Atlantibacter_hermannii	0.0149	+	0.004
Enterococcus_sp_3H8_DIV0648	Citrobacter_amalonaticus	0.0275	+	0.027
Enterococcus_sp_3H8_DIV0648	Citrobacter_europaeus	0.0114	+	0.022
Enterococcus_sp_3H8_DIV0648	Citrobacter_farmeri	0.0568	+	0.002
Enterococcus_sp_3H8_DIV0648	Citrobacter_freundii	0.0201	+	0.045
Enterococcus_sp_3H8_DIV0648	Citrobacter_sp_50677481	0.0141	+	0.003
Enterococcus_sp_3H8_DIV0648	Citrobacter_sp_MGH106	0.0248	+	0.004
Enterococcus_sp_3H8_DIV0648	Citrobacter_werkmanii	0.0368	+	0.012
Enterococcus_sp_3H8_DIV0648	Cronobacter_malonaticus	0.0206	+	0.002
Enterococcus_sp_3H8_DIV0648	Cronobacter_sakazakii	0.0176	+	0.009
Enterococcus_sp_3H8_DIV0648	Cronobacter_turicensis	0.0234	+	0.001
Enterococcus_sp_3H8_DIV0648	Enterobacter_bugandensis	0.012	+	0.01
Enterococcus_sp_3H8_DIV0648	Enterobacter_mori	0.0162	+	0.014
Enterococcus_sp_3H8_DIV0648	Enterobacter_sp_RIT_418	0.0267	+	0.002
Enterococcus_sp_3H8_DIV0648	Escherichia_albertii	0.0186	+	0.001
Enterococcus_sp_3H8_DIV0648	Escherichia_fergusonii	0.0196	+	0.013
Enterococcus_sp_3H8_DIV0648	Escherichia_marmotae	0.0091	+	0.033
Enterococcus_sp_3H8_DIV0648	Klebsiella_grimontii	0.0165	+	0.002
Enterococcus_sp_3H8_DIV0648	Klebsiella_oxytoca	0.0278	+	0.028
Enterococcus_sp_3H8_DIV0648	Klebsiella_variicola	0.0285	+	0.005
Enterococcus_sp_3H8_DIV0648	Klebsiella_variicola_CAG_634	0.0239	+	0.003
Enterococcus_sp_3H8_DIV0648	Kluyvera_ascorbata	0.0178	+	0.028
Enterococcus_sp_3H8_DIV0648	Kluyvera_cryocrescens	0.0162	+	0.01
Enterococcus_sp_3H8_DIV0648	Kluyvera_georgiana	0.0286	+	0.009
Enterococcus_sp_3H8_DIV0648	Kosakonia_cowanii	0.0132	+	0.006
Enterococcus_sp_3H8_DIV0648	Kosakonia_sacchari	0.016	+	0.004
Enterococcus_sp_3H8_DIV0648	Leclercia_adecarboxylata	0.0167	+	0.008
Enterococcus_sp_3H8_DIV0648	Kluyvera_intestini	0.0243	+	0.001
Enterococcus_sp_3H8_DIV0648	Pluralibacter_gergoviae	0.0238	+	0.006
Enterococcus_sp_3H8_DIV0648	Pseudescherichia_vulneris	0.0189	+	0.003
Enterococcus_sp_3H8_DIV0648	Pseudocitrobacter_faecalis	0.011	+	0.009
Enterococcus_sp_3H8_DIV0648	Raoultella_ornithinolytica	0.0159	+	0.042
Enterococcus_sp_3H8_DIV0648	Raoultella_planticola	0.0158	+	0.028
Enterococcus_sp_3H8_DIV0648	Raoultella_terrigena	0.013	+	0.008
Enterococcus_sp_3H8_DIV0648	Salmonella_enterica	0.0195	+	0.001
Enterococcus_sp_3H8_DIV0648	Siccibacter_turicensis	0.0147	+	0.003
Enterococcus_sp_3H8_DIV0648	Pantoea_agglomerans	0.021	+	0.003
Enterococcus_sp_3H8_DIV0648	Pantoea_dispersa	0.0224	+	0.003
Enterococcus_sp_3H8_DIV0648	Hafnia_alvei	0.0136	+	0.009
Enterococcus_sp_3H8_DIV0648	Hafnia_paralvei	0.0138	+	0.026
Enterococcus_sp_3H8_DIV0648	Morganella_morganii	0.0463	+	0.007
Enterococcus_sp_3H8_DIV0648	Proteus_hauseri	0.0252	+	0.04
Enterococcus_sp_3H8_DIV0648	Proteus_mirabilis	0.0249	+	0.032
Enterococcus_sp_3H8_DIV0648	Proteus_penneri	0.0162	+	0.011
Enterococcus_sp_3H8_DIV0648	Proteus_vulgaris	0.0184	+	0.022
Enterococcus_sp_3H8_DIV0648	Providencia_alcalifaciens	0.0231	+	0.002
Enterococcus_sp_3H8_DIV0648	Providencia_rettgeri	0.0164	+	0.007
Enterococcus_sp_3H8_DIV0648	Providencia_sneebia	0.0138	+	0.005
Enterococcus_sp_3H8_DIV0648	Providencia_stuartii	0.015	+	0.002
Enterococcus_sp_3H8_DIV0648	Serratia_fonticola	0.0222	+	0.003
Enterococcus_sp_3H8_DIV0648	Serratia_liquefaciens	0.0153	+	0.006
Enterococcus_sp_3H8_DIV0648	Serratia_marcescens	0.019	+	0.008
Enterococcus_sp_3H8_DIV0648	Serratia_ureilytica	0.0192	+	0.001
Enterococcus_sp_3H8_DIV0648	Hydrocarboniphaga_effusa	0.0185	+	0.002
Enterococcus_sp_3H8_DIV0648	Aggregatibacter_segnis	0.0172	+	0.003
Enterococcus_sp_3H8_DIV0648	Haemophilus_haemolyticus	0.0209	+	0.001
Enterococcus_sp_3H8_DIV0648	Haemophilus_pittmaniae	0.0153	+	0.007
Enterococcus_sp_3H8_DIV0648	Acinetobacter_guillouiae	0.0184	+	0.004
Enterococcus_sp_3H8_DIV0648	Acinetobacter_johnsonii	0.0148	+	0.026
Enterococcus_sp_3H8_DIV0648	Acinetobacter_junii	0.012	+	0.017
Enterococcus_sp_3H8_DIV0648	Acinetobacter_lactucae	0.0197	+	0.003
Enterococcus_sp_3H8_DIV0648	Acinetobacter_lwoffii	0.0235	+	0.013
Enterococcus_sp_3H8_DIV0648	Acinetobacter_nosocomialis	0.0214	+	0.007
Enterococcus_sp_3H8_DIV0648	Acinetobacter_parvus	0.0234	+	0.002
Enterococcus_sp_3H8_DIV0648	Acinetobacter_pittii	0.0212	+	0.006
Enterococcus_sp_3H8_DIV0648	Acinetobacter_radioresistens	0.0204	+	0.001
Enterococcus_sp_3H8_DIV0648	Acinetobacter_schindleri	0.0195	+	0.007
Enterococcus_sp_3H8_DIV0648	Acinetobacter_sp_TGL_Y2	0.0242	+	0.002
Enterococcus_sp_3H8_DIV0648	Acinetobacter_ursingii	0.0217	+	0.024
Enterococcus_sp_3H8_DIV0648	Acinetobacter_variabilis	0.0169	+	0.005
Enterococcus_sp_3H8_DIV0648	Moraxella_osloensis	0.0214	+	0.017
Enterococcus_sp_3H8_DIV0648	Pseudomonas_alcaliphila	0.0229	+	0.001
Enterococcus_sp_3H8_DIV0648	Pseudomonas_delhiensis	0.0179	+	0.004
Enterococcus_sp_3H8_DIV0648	Pseudomonas_fluorescens_group	0.024	+	0.001
Enterococcus_sp_3H8_DIV0648	Pseudomonas_fragi	0.0256	+	0.021
Enterococcus_sp_3H8_DIV0648	Pseudomonas_helleri	0.0137	+	0.009
Enterococcus_sp_3H8_DIV0648	Pseudomonas_lundensis	0.0221	+	0.006
Enterococcus_sp_3H8_DIV0648	Pseudomonas_mohnii	0.0205	+	0.001
Enterococcus_sp_3H8_DIV0648	Pseudomonas_otitidis	0.0175	+	0.002
Enterococcus_sp_3H8_DIV0648	Pseudomonas_parafulva	0.0181	+	0.002
Enterococcus_sp_3H8_DIV0648	Pseudomonas_psychrophila	0.026	+	0.002
Enterococcus_sp_3H8_DIV0648	Pseudomonas_putida_group	0.0195	+	0.019
Enterococcus_sp_3H8_DIV0648	Pseudomonas_simiae	0.0136	+	0.002
Enterococcus_sp_3H8_DIV0648	Pseudomonas_soli	0.02	+	0.002
Enterococcus_sp_3H8_DIV0648	Pseudomonas_sp_21	0.0151	+	0.003
Enterococcus_sp_3H8_DIV0648	Pseudomonas_sp_57B_090624	0.0233	+	0.006
Enterococcus_sp_3H8_DIV0648	Pseudomonas_sp_T	0.0201	+	0.006
Enterococcus_sp_3H8_DIV0648	Pseudomonas_taetrolens	0.0176	+	0.006
Enterococcus_sp_3H8_DIV0648	Pseudomonas_versuta	0.0215	+	0.003
Enterococcus_sp_3H8_DIV0648	Pseudoxanthomonas_sp_CF385	0.0265	+	0.003
Enterococcus_sp_3H8_DIV0648	Pseudoxanthomonas_sp_Root65	0.0184	+	0.001
Enterococcus_sp_3H8_DIV0648	Stenotrophomonas_acidaminiphila	0.0167	+	0.013
Enterococcus_sp_3H8_DIV0648	Stenotrophomonas_maltophilia	0.028	+	0.018
Enterococcus_sp_3H8_DIV0648	Stenotrophomonas_nitritireducens	0.0213	+	0.003
Enterococcus_sp_3H8_DIV0648	Stenotrophomonas_pavanii	0.0143	+	0.005
Enterococcus_sp_3H8_DIV0648	Stenotrophomonas_rhizophila	0.0295	+	0.024
Enterococcus_sp_3H8_DIV0648	Stenotrophomonas_sp_BIIR7	0.019	+	0.007
Enterococcus_sp_3H8_DIV0648	Stenotrophomonas_sp_KCTC_12332	0.0221	+	0.002
Enterococcus_sp_3H8_DIV0648	Pseudomonas_geniculata	0.0182	+	0.003
Enterococcus_sp_3H8_DIV0648	Brachyspira_pilosicoli	0.0172	+	0.004
Enterococcus_sp_3H8_DIV0648	Brachyspira_sp_CAG_700	0.0218	+	0.003
Enterococcus_sp_3H8_DIV0648	Cloacibacillus_porcorum	0.0203	+	0.042
Enterococcus_sp_3H8_DIV0648	Fretibacterium_fastidiosum	0.0093	+	0.046
Enterococcus_sp_3H8_DIV0648	Pyramidobacter_sp_C12_8	0.0156	+	0.018
Enterococcus_sp_3H8_DIV0648	Mycoplasma_hominis	0.0231	+	0.003
Enterococcus_sp_3H8_DIV0648	Aspergillus_arachidicola	0.0199	+	0.002
Enterococcus_sp_3H8_DIV0648	Aspergillus_campestris	0.0254	+	0.002
Enterococcus_sp_3H8_DIV0648	Aspergillus_candidus	0.0258	+	0.002
Enterococcus_sp_3H8_DIV0648	Aspergillus_flavus	0.0203	+	0.003
Enterococcus_sp_3H8_DIV0648	Aspergillus_niger	0.0177	+	0.002
Enterococcus_sp_3H8_DIV0648	Aspergillus_nomius	0.02	+	0.001
Enterococcus_sp_3H8_DIV0648	Aspergillus_oryzae	0.013	+	0.006
Enterococcus_sp_3H8_DIV0648	Aspergillus_ruber	0.019	+	0.002
Enterococcus_sp_3H8_DIV0648	Aspergillus_welwitschiae	0.019	+	0.004
Enterococcus_sp_3H8_DIV0648	Candida_dubliniensis	0.0253	+	0.005
Enterococcus_sp_3H8_DIV0648	Candida_parapsilosis	0.0201	+	0.004
Enterococcus_sp_3H8_DIV0648	Candida_tropicalis	0.0138	+	0.022
Enterococcus_sp_3H8_DIV0648	Saccharomyces_cerevisiae	0.0287	+	0.009
Enterococcus_thailandicus	Lactobacillus_acidipiscis	0.0155	+	0.008
Enterococcus_thailandicus	Lactobacillus_agilis	0.0214	+	0.009
Enterococcus_thailandicus	Lactobacillus_algidus	0.075	+	0.001
Enterococcus_thailandicus	Lactobacillus_antri	0.0165	+	0.009
Enterococcus_thailandicus	Lactobacillus_apis	0.0716	+	0.001
Enterococcus_thailandicus	Lactobacillus_brevis	0.0603	+	0.002
Enterococcus_thailandicus	Lactobacillus_camelliae	0.0248	+	0.001
Enterococcus_thailandicus	Lactobacillus_coleohominis	0.0229	+	0.003
Enterococcus_thailandicus	Lactobacillus_farciminis	0.0271	+	0.006
Enterococcus_thailandicus	Lactobacillus_gastricus	0.0217	+	0.007
Enterococcus_thailandicus	Lactobacillus_helveticus	0.0173	+	0.002
Enterococcus_thailandicus	Lactobacillus_iners	0.0189	+	0.008
Enterococcus_thailandicus	Lactobacillus_ingluviei	0.0237	+	0.006
Enterococcus_thailandicus	Lactobacillus_kalixensis	0.0177	+	0.015
Enterococcus_thailandicus	Lactobacillus_kitasatonis	0.0183	+	0.003
Enterococcus_thailandicus	Lactobacillus_kullabergensis	0.0707	+	0.001
Enterococcus_thailandicus	Lactobacillus_melliventris	0.0241	+	0.004
Enterococcus_thailandicus	Lactobacillus_nasuensis	0.0185	+	0.006
Enterococcus_thailandicus	Lactobacillus_panis	0.0186	+	0.002
Enterococcus_thailandicus	Lactobacillus_pantheris	0.0184	+	0.007
Enterococcus_thailandicus	Lactobacillus_parabuchneri	0.0183	+	0.007
Enterococcus_thailandicus	Lactobacillus_paralimentarius	0.0218	+	0.006
Enterococcus_thailandicus	Lactobacillus_pentosus	0.0631	+	0.001
Enterococcus_thailandicus	Lactobacillus_pontis	0.0127	+	0.018
Enterococcus_thailandicus	Lactobacillus_rapi	0.0169	+	0.003
Enterococcus_thailandicus	Lactobacillus_rogosae	0.0255	-	0.04
Enterococcus_thailandicus	Lactobacillus_saerimneri	0.0177	+	0.016
Enterococcus_thailandicus	Lactobacillus_sakei	0.015	+	0.018
Enterococcus_thailandicus	Lactobacillus_sanfranciscensis	0.0201	+	0.007
Enterococcus_thailandicus	Lactobacillus_ultunensis	0.0173	+	0.014
Enterococcus_thailandicus	Lactobacillus_vaccinostercus	0.0168	+	0.03
Enterococcus_thailandicus	Pediococcus_acidilactici	0.0322	+	0.024
Enterococcus_thailandicus	Pediococcus_argentinicus	0.0262	+	0.005
Enterococcus_thailandicus	Pediococcus_pentosaceus	0.016	+	0.013
Enterococcus_thailandicus	Sharpea_azabuensis	0.0229	+	0.008
Enterococcus_thailandicus	Leuconostoc_carnosum	0.0179	+	0.016
Enterococcus_thailandicus	Leuconostoc_citreum	0.0103	+	0.028
Enterococcus_thailandicus	Leuconostoc_garlicum	0.0153	+	0.028
Enterococcus_thailandicus	Leuconostoc_gelidum	0.0132	+	0.039
Enterococcus_thailandicus	Leuconostoc_lactis	0.021	+	0.015
Enterococcus_thailandicus	Leuconostoc_pseudomesenteroides	0.0215	+	0.004
Enterococcus_thailandicus	Weissella_paramesenteroides	0.025	+	0.002
Enterococcus_thailandicus	Weissella_viridescens	0.0263	+	0.005
Enterococcus_thailandicus	Lactococcus_garvieae	0.0229	+	0.006
Enterococcus_thailandicus	Lactococcus_petauri	0.0121	+	0.007
Enterococcus_thailandicus	Lactococcus_piscium	0.0154	+	0.003
Enterococcus_thailandicus	Lactococcus_raffinolactis	0.0274	+	0.005
Enterococcus_thailandicus	Streptococcus_agalactiae	0.0147	+	0.042
Enterococcus_thailandicus	Streptococcus_anginosus_group	0.0286	-	0.024
Enterococcus_thailandicus	Streptococcus_downei	0.0186	+	0.014
Enterococcus_thailandicus	Streptococcus_equinus	0.0219	+	0.006
Enterococcus_thailandicus	Streptococcus_gallolyticus	0.0206	+	0.045
Enterococcus_thailandicus	Streptococcus_gordonii	0.0246	-	0.036
Enterococcus_thailandicus	Streptococcus_infantarius	0.0223	+	0.018
Enterococcus_thailandicus	Streptococcus_macedonicus	0.0218	+	0.007
Enterococcus_thailandicus	Streptococcus_massiliensis	0.022	+	0.002
Enterococcus_thailandicus	Streptococcus_mutans	0.032	-	0.008
Enterococcus_thailandicus	Streptococcus_parasanguinis	0.038	-	0.005
Enterococcus_thailandicus	Streptococcus_salivarius	0.0434	-	0.004
Enterococcus_thailandicus	Streptococcus_salivarius_CAG_79	0.0305	+	0.002
Enterococcus_thailandicus	Streptococcus_sp_A12	0.0245	+	0.04
Enterococcus_thailandicus	Streptococcus_sp_HMSC071D03	0.0242	+	0.007
Enterococcus_thailandicus	Streptococcus_sp_HPH0090	0.0145	+	0.009
Enterococcus_thailandicus	Streptococcus_vestibularis	0.0314	-	0.014
Enterococcus_thailandicus	Streptococcus_viridans	0.0181	+	0.016
Enterococcus_thailandicus	Catabacter_hongkongensis	0.0263	-	0.039
Enterococcus_thailandicus	Christensenella_minuta	0.0288	-	0.029
Enterococcus_thailandicus	Butyricicoccus_porcorum	0.0211	+	0.013
Enterococcus_thailandicus	Butyribacterium_methylotrophicum	0.0158	+	0.047
Enterococcus_thailandicus	Clostridium_butyricum	0.0259	+	0.005
Enterococcus_thailandicus	Clostridium_cadaveris	0.0207	+	0.008
Enterococcus_thailandicus	Clostridium_disporicum	0.0366	-	0.012
Enterococcus_thailandicus	Clostridium_neonatale	0.0282	+	0.002
Enterococcus_thailandicus	Clostridium_sp_7_2_43FAA	0.0225	+	0.004
Enterococcus_thailandicus	Clostridium_sp_CAG_242	0.0264	-	0.035
Enterococcus_thailandicus	Clostridium_sp_CAG_411	0.0125	+	0.031
Enterococcus_thailandicus	Clostridium_sp_CAG_510	0.0209	+	0.003
Enterococcus_thailandicus	Clostridium_sp_CAG_58	0.0473	-	0.002
Enterococcus_thailandicus	Clostridium_sp_CAG_590	0.0154	+	0.004
Enterococcus_thailandicus	Clostridium_sp_CAG_632	0.0176	+	0.004
Enterococcus_thailandicus	Clostridium_sp_CAG_678	0.0196	+	0.009
Enterococcus_thailandicus	Clostridium_sp_CAG_964	0.0172	+	0.043
Enterococcus_thailandicus	Clostridium_sp_MSTE9	0.0191	+	0.007
Enterococcus_thailandicus	Clostridium_ventriculi	0.0144	+	0.019
Enterococcus_thailandicus	Eubacterium_brachy	0.01	+	0.032
Enterococcus_thailandicus	Eubacterium_infirmum	0.0175	+	0.014
Enterococcus_thailandicus	Eubacterium_nodatum	0.0228	+	0.007
Enterococcus_thailandicus	Eubacterium_saphenum	0.0177	+	0.001
Enterococcus_thailandicus	Mogibacterium_diversum	0.025	-	0.033
Enterococcus_thailandicus	Mogibacterium_timidum	0.0203	+	0.014
Enterococcus_thailandicus	Clostridiales_bacterium_CHKCI006	0.0171	+	0.034
Enterococcus_thailandicus	Intestinimonas_butyriciproducens	0.0489	-	0.001
Enterococcus_thailandicus	Lawsonibacter_asaccharolyticus	0.055	-	0.001
Enterococcus_thailandicus	Eubacterium_coprostanoligenes	0.026	+	0.004
Enterococcus_thailandicus	Eubacterium_eligens	0.0601	-	0.001
Enterococcus_thailandicus	Eubacterium_hallii	0.0653	-	0.001
Enterococcus_thailandicus	Eubacterium_maltosivorans	0.0195	+	0.01
Enterococcus_thailandicus	Eubacterium_ramulus	0.0285	-	0.021
Enterococcus_thailandicus	Eubacterium_sp_An11	0.0166	+	0.04
Enterococcus_thailandicus	Eubacterium_sp_CAG_180	0.0222	-	0.043
Enterococcus_thailandicus	Eubacterium_sp_CAG_38	0.0321	-	0.007
Enterococcus_thailandicus	Eubacterium_ventriosum	0.0336	-	0.008
Enterococcus_thailandicus	Pseudoramibacter_alactolyticus	0.0732	+	0.001
Enterococcus_thailandicus	Anaerocolumna_aminovalerica	0.0193	+	0.003
Enterococcus_thailandicus	Anaerostipes_caccae	0.0292	+	0.02
Enterococcus_thailandicus	Anaerostipes_hadrus	0.0665	-	0.001
Enterococcus_thailandicus	Anaerostipes_sp_494a	0.0229	+	0.004
Enterococcus_thailandicus	Blautia_coccoides	0.0562	+	0.001
Enterococcus_thailandicus	Blautia_obeum	0.0635	-	0.001
Enterococcus_thailandicus	Blautia_wexlerae	0.0394	-	0.003
Enterococcus_thailandicus	Ruminococcus_gnavus	0.0297	+	0.015
Enterococcus_thailandicus	Ruminococcus_torques	0.0533	-	0.001
Enterococcus_thailandicus	Catonella_morbi	0.0251	+	0.004
Enterococcus_thailandicus	Cellulosilyticum_lentocellum	0.0165	+	0.025
Enterococcus_thailandicus	Coprococcus_catus	0.0503	-	0.002
Enterococcus_thailandicus	Coprococcus_comes	0.0544	-	0.001
Enterococcus_thailandicus	Dorea_formicigenerans	0.0725	-	0.001
Enterococcus_thailandicus	Dorea_longicatena	0.0696	-	0.001
Enterococcus_thailandicus	Dorea_sp_D27	0.0186	+	0.03
Enterococcus_thailandicus	Eisenbergiella_massiliensis	0.026	-	0.043
Enterococcus_thailandicus	Eisenbergiella_tayi	0.0285	-	0.017
Enterococcus_thailandicus	Faecalicatena_contorta	0.0247	+	0.003
Enterococcus_thailandicus	Fusicatenibacter_saccharivorans	0.0772	-	0.001
Enterococcus_thailandicus	Johnsonella_ignava	0.0226	+	0.004
Enterococcus_thailandicus	Lachnoanaerobaculum_saburreum	0.024	+	0.001
Enterococcus_thailandicus	Lachnoclostridium_phytofermentans	0.0272	+	0.001
Enterococcus_thailandicus	Lachnoclostridium_sp_An14	0.0154	+	0.04
Enterococcus_thailandicus	Lachnoclostridium_sp_An181	0.0215	+	0.014
Enterococcus_thailandicus	Lachnoclostridium_sp_An298	0.0214	+	0.005
Enterococcus_thailandicus	Lachnoclostridium_sp_An76	0.0159	+	0.014
Enterococcus_thailandicus	Lachnospira_pectinoschiza	0.0434	-	0.001
Enterococcus_thailandicus	Eubacterium_rectale	0.046	-	0.001
Enterococcus_thailandicus	Lachnospiraceae_bacterium_2_1_46FAA	0.0174	+	0.038
Enterococcus_thailandicus	Marvinbryantia_formatexigens	0.0154	+	0.037
Enterococcus_thailandicus	Oribacterium_parvum	0.0208	+	0.007
Enterococcus_thailandicus	Oribacterium_sinus	0.031	+	0.002
Enterococcus_thailandicus	Robinsoniella_sp_RHS	0.0196	+	0.012
Enterococcus_thailandicus	Roseburia_faecis	0.0482	-	0.001
Enterococcus_thailandicus	Roseburia_hominis	0.0638	-	0.001
Enterococcus_thailandicus	Roseburia_intestinalis	0.0404	-	0.002
Enterococcus_thailandicus	Roseburia_inulinivorans	0.0572	-	0.001
Enterococcus_thailandicus	Roseburia_sp_CAG_471	0.0336	-	0.009
Enterococcus_thailandicus	Shuttleworthia_satelles	0.0224	+	0.003
Enterococcus_thailandicus	Stomatobaculum_longum	0.0236	+	0.002
Enterococcus_thailandicus	Tyzzerella_sp_An114	0.0269	+	0.002
Enterococcus_thailandicus	Oscillibacter_sp_57_20	0.0537	-	0.001
Enterococcus_thailandicus	Oscillibacter_sp_CAG_241	0.047	-	0.002
Enterococcus_thailandicus	Desulfotomaculum_ruminis	0.0259	+	0.003
Enterococcus_thailandicus	Intestinibacter_bartlettii	0.0334	-	0.01
Enterococcus_thailandicus	Paeniclostridium_sordellii	0.0209	+	0.006
Enterococcus_thailandicus	Paraclostridium_bifermentans	0.0275	+	0.004
Enterococcus_thailandicus	Clostridium_hiranonis	0.0202	+	0.015
Enterococcus_thailandicus	Peptostreptococcus_sp_MV1	0.0182	+	0.006
Enterococcus_thailandicus	Peptostreptococcus_stomatis	0.0117	+	0.044
Enterococcus_thailandicus	Romboutsia_hominis	0.0169	+	0.002
Enterococcus_thailandicus	Terrisporobacter_othiniensis	0.0162	+	0.037
Enterococcus_thailandicus	Agathobaculum_butyriciproducens	0.0582	-	0.001
Enterococcus_thailandicus	Anaerofilum_sp_An201	0.0234	+	0.034
Enterococcus_thailandicus	Anaeromassilibacillus_sp_An172	0.0151	+	0.02
Enterococcus_thailandicus	Anaeromassilibacillus_sp_An250	0.0435	-	0.001
Enterococcus_thailandicus	Anaerotruncus_sp_CAG_528	0.011	+	0.048
Enterococcus_thailandicus	Faecalibacterium_prausnitzii	0.0757	-	0.001
Enterococcus_thailandicus	Gemmiger_formicilis	0.0636	-	0.001
Enterococcus_thailandicus	Gemmiger_sp_An120	0.0134	+	0.027
Enterococcus_thailandicus	Gemmiger_sp_An194	0.0178	+	0.021
Enterococcus_thailandicus	Gemmiger_sp_An50	0.0241	+	0.003
Enterococcus_thailandicus	Harryflintia_acetispora	0.0281	-	0.018
Enterococcus_thailandicus	Clostridium_leptum	0.0659	-	0.001
Enterococcus_thailandicus	Eubacterium_siraeum	0.0583	-	0.001
Enterococcus_thailandicus	Ruminococcaceae_bacterium_D16	0.0247	-	0.043
Enterococcus_thailandicus	Ruminococcaceae_bacterium_D5	0.0395	-	0.005
Enterococcus_thailandicus	Ruminococcus_bicirculans	0.0417	-	0.003
Enterococcus_thailandicus	Ruminococcus_bromii	0.0414	-	0.001
Enterococcus_thailandicus	Ruminococcus_champanellensis	0.0153	+	0.023
Enterococcus_thailandicus	Ruminococcus_lactaris	0.0357	-	0.006
Enterococcus_thailandicus	Ruminococcus_sp_CAG_403	0.0234	+	0.017
Enterococcus_thailandicus	Ruminococcus_sp_CAG_488	0.016	+	0.019
Enterococcus_thailandicus	Ruminococcus_sp_CAG_563	0.024	+	0.004
Enterococcus_thailandicus	Ruminococcus_sp_CAG_579	0.0196	+	0.006
Enterococcus_thailandicus	Ruminococcus_sp_CAG_624	0.0136	+	0.007
Enterococcus_thailandicus	Subdoligranulum_variabile	0.0181	+	0.003
Enterococcus_thailandicus	Bulleidia_extructa	0.0187	+	0.011
Enterococcus_thailandicus	Clostridium_cocleatum	0.0222	+	0.004
Enterococcus_thailandicus	Faecalibaculum_rodentium	0.0241	+	0.008
Enterococcus_thailandicus	Holdemanella_biformis	0.0296	-	0.015
Enterococcus_thailandicus	Holdemania_filiformis	0.0299	-	0.01
Enterococcus_thailandicus	Turicibacter_sanguinis	0.0291	-	0.019
Enterococcus_thailandicus	Firmicutes_bacterium_CAG_110	0.0243	-	0.037
Enterococcus_thailandicus	Firmicutes_bacterium_CAG_145	0.0382	-	0.007
Enterococcus_thailandicus	Firmicutes_bacterium_CAG_534	0.0131	+	0.015
Enterococcus_thailandicus	Firmicutes_bacterium_CAG_555	0.0134	+	0.026
Enterococcus_thailandicus	Firmicutes_bacterium_CAG_791	0.0173	+	0.004
Enterococcus_thailandicus	Firmicutes_bacterium_CAG_83	0.0559	-	0.001
Enterococcus_thailandicus	Firmicutes_bacterium_CAG_94	0.026	-	0.029
Enterococcus_thailandicus	Acidaminococcus_sp_CAG_542	0.0141	+	0.003
Enterococcus_thailandicus	Mitsuokella_multacida	0.0178	+	0.012
Enterococcus_thailandicus	Dialister_succinatiphilus	0.0132	+	0.014
Enterococcus_thailandicus	Megasphaera_cerevisiae	0.0194	+	0.015
Enterococcus_thailandicus	Megasphaera_micronuciformis	0.0158	+	0.049
Enterococcus_thailandicus	Megasphaera_sp_BV3C16_1	0.0135	+	0.017
Enterococcus_thailandicus	Megasphaera_sp_DISK_18	0.0266	+	0.035
Enterococcus_thailandicus	Megasphaera_stantonii	0.0199	+	0.008
Enterococcus_thailandicus	Veillonella_denticariosi	0.0259	+	0.004
Enterococcus_thailandicus	Veillonella_infantium	0.0296	+	0.02
Enterococcus_thailandicus	Veillonella_rogosae	0.0283	+	0.007
Enterococcus_thailandicus	Veillonella_seminalis	0.0253	+	0.02
Enterococcus_thailandicus	Veillonella_sp_CAG_933	0.0219	+	0.033
Enterococcus_thailandicus	Veillonella_sp_T11011_6	0.0388	+	0.015
Enterococcus_thailandicus	Veillonella_tobetsuensis	0.0233	+	0.005
Enterococcus_thailandicus	Veillonellaceae_bacterium_DNF00626	0.0106	+	0.024
Enterococcus_thailandicus	Anaerococcus_hydrogenalis	0.0159	+	0.033
Enterococcus_thailandicus	Anaerococcus_nagyae	0.0191	+	0.013
Enterococcus_thailandicus	Anaerococcus_tetradius	0.0236	+	0.014
Enterococcus_thailandicus	Anaerococcus_vaginalis	0.0272	-	0.032
Enterococcus_thailandicus	Finegoldia_magna	0.029	-	0.021
Enterococcus_thailandicus	Parvimonas_sp_KA00067	0.0159	+	0.025
Enterococcus_thailandicus	Parvimonas_sp_oral_taxon_110	0.0206	+	0.003
Enterococcus_thailandicus	Peptoniphilus_lacrimalis	0.0372	-	0.012
Enterococcus_thailandicus	Peptoniphilus_sp_DNF00840	0.0094	+	0.035
Enterococcus_thailandicus	Peptoniphilus_sp_HMSC062D09	0.0297	-	0.019
Enterococcus_thailandicus	Bacteroides_coagulans	0.0352	-	0.017
Enterococcus_thailandicus	Tissierellia_bacterium_KA00581	0.0153	+	0.011
Enterococcus_thailandicus	Cetobacterium_somerae	0.0166	+	0.014
Enterococcus_thailandicus	Fusobacterium_gonidiaformans	0.0208	+	0.002
Enterococcus_thailandicus	Fusobacterium_mortiferum	0.022	+	0.026
Enterococcus_thailandicus	Fusobacterium_periodonticum	0.0248	+	0.004
Enterococcus_thailandicus	Fusobacterium_sp_CAG_439	0.0101	+	0.043
Enterococcus_thailandicus	Fusobacterium_varium	0.0132	+	0.024
Enterococcus_thailandicus	Alphaproteobacteria_bacterium_HGW_Alphaproteobacteria_17	0.0171	+	0.004
Enterococcus_thailandicus	Brevundimonas_abyssalis	0.0175	+	0.017
Enterococcus_thailandicus	Brevundimonas_diminuta	0.0255	+	0.036
Enterococcus_thailandicus	Brevundimonas_naejangsanensis	0.0292	+	0.005
Enterococcus_thailandicus	Brevundimonas_subvibrioides	0.0245	+	0.007
Enterococcus_thailandicus	Brevundimonas_vesicularis	0.0248	+	0.014
Enterococcus_thailandicus	Caulobacter_sp_FWC26	0.0243	+	0.004
Enterococcus_thailandicus	Aureimonas_altamirensis	0.0235	+	0.015
Enterococcus_thailandicus	Bosea_lupini	0.018	+	0.006
Enterococcus_thailandicus	Bosea_vaviloviae	0.0244	+	0.017
Enterococcus_thailandicus	Ochrobactrum_anthropi	0.0194	+	0.017
Enterococcus_thailandicus	Ochrobactrum_haematophilum	0.0239	+	0.002
Enterococcus_thailandicus	Ochrobactrum_intermedium	0.0239	+	0.005
Enterococcus_thailandicus	Ochrobactrum_pseudogrignonense	0.023	+	0.007
Enterococcus_thailandicus	Ochrobactrum_sp_P6BS_III	0.0237	+	0.003
Enterococcus_thailandicus	Methylobacterium_phyllosphaerae	0.0259	+	0.003
Enterococcus_thailandicus	Methylobacterium_radiotolerans	0.0274	+	0.008
Enterococcus_thailandicus	Methylorubrum_extorquens	0.0194	+	0.01
Enterococcus_thailandicus	Methylorubrum_populi	0.0196	+	0.014
Enterococcus_thailandicus	Mesorhizobium_sp_UASWS1009	0.0201	+	0.002
Enterococcus_thailandicus	Agrobacterium_deltaense	0.0184	+	0.003
Enterococcus_thailandicus	Agrobacterium_fabrum	0.0206	+	0.005
Enterococcus_thailandicus	Agrobacterium_salinitolerans	0.0186	+	0.003
Enterococcus_thailandicus	Agrobacterium_tumefaciens	0.0212	+	0.018
Enterococcus_thailandicus	Ensifer_adhaerens	0.0193	+	0.006
Enterococcus_thailandicus	Rhizobium_naphthalenivorans	0.0245	+	0.001
Enterococcus_thailandicus	Rhizobium_pusense	0.0199	+	0.015
Enterococcus_thailandicus	Haematobacter_massiliensis	0.0242	+	0.006
Enterococcus_thailandicus	Haematobacter_missouriensis	0.0202	+	0.005
Enterococcus_thailandicus	Paracoccus_aminovorans	0.0194	+	0.006
Enterococcus_thailandicus	Paracoccus_yeei	0.021	+	0.03
Enterococcus_thailandicus	Roseomonas_gilardii	0.0211	+	0.006
Enterococcus_thailandicus	Roseomonas_mucosa	0.0166	+	0.003
Enterococcus_thailandicus	Roseomonas_rosea	0.022	+	0.004
Enterococcus_thailandicus	Enhydrobacter_aerosaccus	0.0238	+	0.007
Enterococcus_thailandicus	Blastomonas_sp	0.0262	+	0.007
Enterococcus_thailandicus	Sphingobium_yanoikuyae	0.0329	+	0.01
Enterococcus_thailandicus	Sphingomonas_ginsenosidimutans	0.0233	+	0.001
Enterococcus_thailandicus	Sphingomonas_koreensis	0.0225	+	0.017
Enterococcus_thailandicus	Sphingomonas_sp_Ag1	0.0336	+	0.005
Enterococcus_thailandicus	Sphingomonas_sp_KC8	0.0193	+	0.004
Enterococcus_thailandicus	Sphingomonas_sp_OV641	0.0191	+	0.006
Enterococcus_thailandicus	Sphingopyxis_sp_H050	0.0227	+	0.005
Enterococcus_thailandicus	Sphingopyxis_sp_LC81	0.0212	+	0.002
Enterococcus_thailandicus	Sphingopyxis_sp_QXT_31	0.0149	+	0.004
Enterococcus_thailandicus	Achromobacter_denitrificans	0.0273	+	0.023
Enterococcus_thailandicus	Achromobacter_insolitus	0.017	+	0.018
Enterococcus_thailandicus	Achromobacter_marplatensis	0.0242	+	0.008
Enterococcus_thailandicus	Achromobacter_mucicolens	0.0235	+	0.01
Enterococcus_thailandicus	Achromobacter_sp_2789STDY5608625	0.0202	+	0.017
Enterococcus_thailandicus	Achromobacter_xylosoxidans	0.027	+	0.008
Enterococcus_thailandicus	Alcaligenes_faecalis	0.0191	+	0.012
Enterococcus_thailandicus	Bordetella_genomosp_2	0.0184	+	0.004
Enterococcus_thailandicus	Eoetvoesia_caeni	0.0223	+	0.002
Enterococcus_thailandicus	Kerstersia_gyiorum	0.0227	+	0.002
Enterococcus_thailandicus	Oligella_urethralis	0.0172	+	0.034
Enterococcus_thailandicus	Pelistega_indica	0.0233	+	0.004
Enterococcus_thailandicus	Lautropia_mirabilis	0.0217	+	0.004
Enterococcus_thailandicus	Leptothrix_ochracea	0.0316	+	0.002
Enterococcus_thailandicus	Comamonas_aquatica	0.0205	+	0.004
Enterococcus_thailandicus	Comamonas_kerstersii	0.0195	+	0.009
Enterococcus_thailandicus	Comamonas_sp_JNW	0.0179	+	0.002
Enterococcus_thailandicus	Comamonas_terrigena	0.021	+	0.003
Enterococcus_thailandicus	Comamonas_testosteroni	0.0147	+	0.018
Enterococcus_thailandicus	Comamonas_thiooxydans	0.0155	+	0.011
Enterococcus_thailandicus	Delftia_acidovorans	0.0175	+	0.036
Enterococcus_thailandicus	Variovorax_paradoxus	0.0248	+	0.04
Enterococcus_thailandicus	Eikenella_corrodens	0.0225	+	0.004
Enterococcus_thailandicus	Neisseria_flavescens	0.0247	+	0.003
Enterococcus_thailandicus	Neisseria_sicca	0.0199	+	0.007
Enterococcus_thailandicus	Prolinoborus_fasciculus	0.0238	+	0.016
Enterococcus_thailandicus	Methyloversatilis_universalis	0.015	+	0.003
Enterococcus_thailandicus	Desulfobulbus_oralis	0.0231	+	0.004
Enterococcus_thailandicus	Bilophila_wadsworthia	0.0299	-	0.018
Enterococcus_thailandicus	Desulfovibrio_legallii	0.0284	+	0.014
Enterococcus_thailandicus	Desulfovibrio_sp_An276	0.023	+	0.006
Enterococcus_thailandicus	Desulfovibrio_sp_MES5	0.0169	+	0.012
Enterococcus_thailandicus	Arcobacter_butzleri	0.0234	+	0.004
Enterococcus_thailandicus	Arcobacter_cryaerophilus	0.023	+	0.002
Enterococcus_thailandicus	Campylobacter_coli	0.0204	+	0.001
Enterococcus_thailandicus	Campylobacter_concisus	0.0198	+	0.006
Enterococcus_thailandicus	Campylobacter_curvus	0.0231	+	0.015
Enterococcus_thailandicus	Campylobacter_hominis	0.0307	-	0.024
Enterococcus_thailandicus	Campylobacter_upsaliensis	0.0186	+	0.003
Enterococcus_thailandicus	Campylobacter_ureolyticus	0.0287	-	0.032
Enterococcus_thailandicus	Aeromonas_caviae	0.0248	+	0.009
Enterococcus_thailandicus	Aeromonas_media	0.0124	+	0.01
Enterococcus_thailandicus	Anaerobiospirillum_thomasii	0.0125	+	0.015
Enterococcus_thailandicus	Succinatimonas_hippei	0.024	+	0.011
Enterococcus_thailandicus	Plesiomonas_shigelloides	0.0212	+	0.006
Enterococcus_thailandicus	Atlantibacter_hermannii	0.0189	+	0.012
Enterococcus_thailandicus	Citrobacter_amalonaticus	0.0472	+	0.011
Enterococcus_thailandicus	Citrobacter_europaeus	0.0161	+	0.029
Enterococcus_thailandicus	Citrobacter_freundii	0.0326	+	0.02
Enterococcus_thailandicus	Citrobacter_pasteurii	0.0384	+	0.011
Enterococcus_thailandicus	Citrobacter_portucalensis	0.0462	+	0.009
Enterococcus_thailandicus	Citrobacter_sp_50677481	0.0137	+	0.01
Enterococcus_thailandicus	Citrobacter_sp_MGH106	0.0234	+	0.005
Enterococcus_thailandicus	Citrobacter_werkmanii	0.0495	+	0.004
Enterococcus_thailandicus	Citrobacter_youngae	0.0368	+	0.02
Enterococcus_thailandicus	Cronobacter_malonaticus	0.0241	+	0.004
Enterococcus_thailandicus	Cronobacter_sakazakii	0.019	+	0.014
Enterococcus_thailandicus	Cronobacter_turicensis	0.0238	+	0.003
Enterococcus_thailandicus	Enterobacter_sp_RIT_418	0.0189	+	0.002
Enterococcus_thailandicus	Escherichia_albertii	0.0156	+	0.004
Enterococcus_thailandicus	Escherichia_fergusonii	0.019	+	0.009
Enterococcus_thailandicus	Escherichia_marmotae	0.0176	+	0.009
Enterococcus_thailandicus	Klebsiella_grimontii	0.0175	+	0.003
Enterococcus_thailandicus	Klebsiella_michiganensis	0.0326	+	0.023
Enterococcus_thailandicus	Klebsiella_oxytoca	0.0655	+	0.002
Enterococcus_thailandicus	Klebsiella_pneumoniae	0.0386	+	0.002
Enterococcus_thailandicus	Klebsiella_quasipneumoniae	0.0449	+	0.001
Enterococcus_thailandicus	Klebsiella_variicola	0.0396	+	0.002
Enterococcus_thailandicus	Klebsiella_variicola_CAG_634	0.0227	+	0.005
Enterococcus_thailandicus	Kluyvera_ascorbata	0.0184	+	0.042
Enterococcus_thailandicus	Kluyvera_cryocrescens	0.0235	+	0.013
Enterococcus_thailandicus	Kluyvera_georgiana	0.0641	+	0.002
Enterococcus_thailandicus	Kosakonia_cowanii	0.0117	+	0.02
Enterococcus_thailandicus	Kosakonia_sacchari	0.0221	+	0.007
Enterococcus_thailandicus	Leclercia_adecarboxylata	0.021	+	0.003
Enterococcus_thailandicus	Kluyvera_intestini	0.0251	+	0.003
Enterococcus_thailandicus	Pluralibacter_gergoviae	0.0217	+	0.005
Enterococcus_thailandicus	Pseudescherichia_vulneris	0.019	+	0.003
Enterococcus_thailandicus	Pseudocitrobacter_faecalis	0.0085	+	0.042
Enterococcus_thailandicus	Raoultella_planticola	0.0218	+	0.04
Enterococcus_thailandicus	Raoultella_terrigena	0.0248	+	0.004
Enterococcus_thailandicus	Salmonella_enterica	0.0251	+	0.002
Enterococcus_thailandicus	Siccibacter_turicensis	0.0219	+	0.002
Enterococcus_thailandicus	Pantoea_agglomerans	0.0171	+	0.007
Enterococcus_thailandicus	Pantoea_dispersa	0.0186	+	0.005
Enterococcus_thailandicus	Hafnia_alvei	0.0182	+	0.014
Enterococcus_thailandicus	Hafnia_paralvei	0.0143	+	0.039
Enterococcus_thailandicus	Morganella_morganii	0.0697	+	0.002
Enterococcus_thailandicus	Proteus_hauseri	0.0589	+	0.001
Enterococcus_thailandicus	Proteus_mirabilis	0.033	+	0.024
Enterococcus_thailandicus	Proteus_penneri	0.0229	+	0.022
Enterococcus_thailandicus	Proteus_vulgaris	0.0493	+	0.005
Enterococcus_thailandicus	Providencia_alcalifaciens	0.0279	+	0.003
Enterococcus_thailandicus	Providencia_rettgeri	0.0169	+	0.02
Enterococcus_thailandicus	Providencia_sneebia	0.0184	+	0.006
Enterococcus_thailandicus	Providencia_stuartii	0.0237	+	0.002
Enterococcus_thailandicus	Serratia_fonticola	0.0172	+	0.004
Enterococcus_thailandicus	Serratia_liquefaciens	0.0223	+	0.009
Enterococcus_thailandicus	Serratia_marcescens	0.0248	+	0.009
Enterococcus_thailandicus	Serratia_ureilytica	0.0201	+	0.006
Enterococcus_thailandicus	Hydrocarboniphaga_effusa	0.0254	+	0.005
Enterococcus_thailandicus	Aggregatibacter_segnis	0.0266	+	0.003
Enterococcus_thailandicus	Haemophilus_haemolyticus	0.0195	+	0.002
Enterococcus_thailandicus	Haemophilus_pittmaniae	0.0215	+	0.004
Enterococcus_thailandicus	Acinetobacter_guillouiae	0.0256	+	0.007
Enterococcus_thailandicus	Acinetobacter_johnsonii	0.0178	+	0.035
Enterococcus_thailandicus	Acinetobacter_junii	0.024	+	0.024
Enterococcus_thailandicus	Acinetobacter_lactucae	0.0222	+	0.003
Enterococcus_thailandicus	Acinetobacter_lwoffii	0.0279	+	0.024
Enterococcus_thailandicus	Acinetobacter_nosocomialis	0.0227	+	0.01
Enterococcus_thailandicus	Acinetobacter_parvus	0.0267	+	0.005
Enterococcus_thailandicus	Acinetobacter_pittii	0.0207	+	0.015
Enterococcus_thailandicus	Acinetobacter_radioresistens	0.0265	+	0.004
Enterococcus_thailandicus	Acinetobacter_schindleri	0.0238	+	0.018
Enterococcus_thailandicus	Acinetobacter_sp_TGL_Y2	0.0194	+	0.005
Enterococcus_thailandicus	Acinetobacter_ursingii	0.0215	+	0.031
Enterococcus_thailandicus	Acinetobacter_variabilis	0.0166	+	0.006
Enterococcus_thailandicus	Moraxella_osloensis	0.0257	+	0.027
Enterococcus_thailandicus	Pseudomonas_alcaliphila	0.0195	+	0.005
Enterococcus_thailandicus	Pseudomonas_delhiensis	0.0275	+	0.005
Enterococcus_thailandicus	Pseudomonas_fluorescens_group	0.0268	+	0.005
Enterococcus_thailandicus	Pseudomonas_helleri	0.017	+	0.011
Enterococcus_thailandicus	Pseudomonas_lundensis	0.0214	+	0.013
Enterococcus_thailandicus	Pseudomonas_mohnii	0.0258	+	0.005
Enterococcus_thailandicus	Pseudomonas_otitidis	0.0143	+	0.004
Enterococcus_thailandicus	Pseudomonas_parafulva	0.0167	+	0.004
Enterococcus_thailandicus	Pseudomonas_psychrophila	0.0207	+	0.008
Enterococcus_thailandicus	Pseudomonas_putida_group	0.0195	+	0.02
Enterococcus_thailandicus	Pseudomonas_simiae	0.0232	+	0.005
Enterococcus_thailandicus	Pseudomonas_soli	0.0187	+	0.004
Enterococcus_thailandicus	Pseudomonas_sp_21	0.0215	+	0.006
Enterococcus_thailandicus	Pseudomonas_sp_57B_090624	0.021	+	0.003
Enterococcus_thailandicus	Pseudomonas_sp_T	0.0212	+	0.003
Enterococcus_thailandicus	Pseudomonas_taetrolens	0.0221	+	0.01
Enterococcus_thailandicus	Pseudomonas_versuta	0.0285	+	0.005
Enterococcus_thailandicus	Pseudoxanthomonas_sp_CF385	0.0299	+	0.004
Enterococcus_thailandicus	Pseudoxanthomonas_sp_Root65	0.023	+	0.001
Enterococcus_thailandicus	Stenotrophomonas_acidaminiphila	0.024	+	0.016
Enterococcus_thailandicus	Stenotrophomonas_maltophilia	0.0273	+	0.048
Enterococcus_thailandicus	Stenotrophomonas_nitritireducens	0.0244	+	0.012
Enterococcus_thailandicus	Stenotrophomonas_pavanii	0.0324	+	0.001
Enterococcus_thailandicus	Stenotrophomonas_rhizophila	0.0257	+	0.036
Enterococcus_thailandicus	Stenotrophomonas_sp_BIIR7	0.0265	+	0.006
Enterococcus_thailandicus	Stenotrophomonas_sp_KCTC_12332	0.0199	+	0.003
Enterococcus_thailandicus	Pseudomonas_geniculata	0.0223	+	0.004
Enterococcus_thailandicus	Brachyspira_pilosicoli	0.0113	+	0.006
Enterococcus_thailandicus	Brachyspira_sp_CAG_700	0.0242	+	0.006
Enterococcus_thailandicus	Fretibacterium_fastidiosum	0.015	+	0.04
Enterococcus_thailandicus	Mycoplasma_hominis	0.022	+	0.005
Enterococcus_thailandicus	Akkermansia_muciniphila	0.0314	-	0.017
Enterococcus_thailandicus	Aspergillus_arachidicola	0.0245	+	0.005
Enterococcus_thailandicus	Aspergillus_campestris	0.028	+	0.006
Enterococcus_thailandicus	Aspergillus_candidus	0.0207	+	0.002
Enterococcus_thailandicus	Aspergillus_flavus	0.0216	+	0.003
Enterococcus_thailandicus	Aspergillus_niger	0.0233	+	0.003
Enterococcus_thailandicus	Aspergillus_nomius	0.0233	+	0.001
Enterococcus_thailandicus	Aspergillus_oryzae	0.0153	+	0.005
Enterococcus_thailandicus	Aspergillus_ruber	0.0159	+	0.002
Enterococcus_thailandicus	Aspergillus_welwitschiae	0.0275	+	0.008
Enterococcus_thailandicus	Candida_dubliniensis	0.034	+	0.005
Enterococcus_thailandicus	Candida_parapsilosis	0.0171	+	0.02
Enterococcus_thailandicus	Candida_tropicalis	0.0211	+	0.023
Enterococcus_thailandicus	Saccharomyces_cerevisiae	0.0207	+	0.018
Lactobacillus_acidipiscis	Lactobacillus_agilis	0.0233	+	0.007
Lactobacillus_acidipiscis	Lactobacillus_algidus	0.0177	+	0.005
Lactobacillus_acidipiscis	Lactobacillus_amylovorus	0.0745	+	0.002
Lactobacillus_acidipiscis	Lactobacillus_antri	0.0228	+	0.009
Lactobacillus_acidipiscis	Lactobacillus_apis	0.0233	+	0.024
Lactobacillus_acidipiscis	Lactobacillus_brevis	0.0133	+	0.02
Lactobacillus_acidipiscis	Lactobacillus_camelliae	0.0618	+	0.001
Lactobacillus_acidipiscis	Lactobacillus_coleohominis	0.024	+	0.004
Lactobacillus_acidipiscis	Lactobacillus_curvatus	0.0143	+	0.031
Lactobacillus_acidipiscis	Lactobacillus_dextrinicus	0.0701	+	0.001
Lactobacillus_acidipiscis	Lactobacillus_farciminis	0.0264	+	0.004
Lactobacillus_acidipiscis	Lactobacillus_gastricus	0.015	+	0.006
Lactobacillus_acidipiscis	Lactobacillus_helveticus	0.0179	+	0.005
Lactobacillus_acidipiscis	Lactobacillus_iners	0.0272	+	0.009
Lactobacillus_acidipiscis	Lactobacillus_ingluviei	0.0187	+	0.005
Lactobacillus_acidipiscis	Lactobacillus_kalixensis	0.0132	+	0.012
Lactobacillus_acidipiscis	Lactobacillus_kitasatonis	0.0198	+	0.003
Lactobacillus_acidipiscis	Lactobacillus_kullabergensis	0.0777	+	0.001
Lactobacillus_acidipiscis	Lactobacillus_melliventris	0.0845	+	0.001
Lactobacillus_acidipiscis	Lactobacillus_nasuensis	0.0961	+	0.001
Lactobacillus_acidipiscis	Lactobacillus_panis	0.0161	+	0.001
Lactobacillus_acidipiscis	Lactobacillus_pantheris	0.0282	+	0.004
Lactobacillus_acidipiscis	Lactobacillus_parabuchneri	0.0206	+	0.003
Lactobacillus_acidipiscis	Lactobacillus_paralimentarius	0.0287	+	0.005
Lactobacillus_acidipiscis	Lactobacillus_pentosus	0.0274	+	0.02
Lactobacillus_acidipiscis	Lactobacillus_pontis	0.0204	+	0.011
Lactobacillus_acidipiscis	Lactobacillus_rapi	0.0194	+	0.003
Lactobacillus_acidipiscis	Lactobacillus_rhamnosus	0.0233	+	0.049
Lactobacillus_acidipiscis	Lactobacillus_saerimneri	0.0215	+	0.006
Lactobacillus_acidipiscis	Lactobacillus_sakei	0.0176	+	0.021
Lactobacillus_acidipiscis	Lactobacillus_sanfranciscensis	0.0212	+	0.005
Lactobacillus_acidipiscis	Lactobacillus_ultunensis	0.0137	+	0.013
Lactobacillus_acidipiscis	Lactobacillus_vaccinostercus	0.0776	+	0.001
Lactobacillus_acidipiscis	Pediococcus_acidilactici	0.0887	+	0.001
Lactobacillus_acidipiscis	Pediococcus_argentinicus	0.0235	+	0.002
Lactobacillus_acidipiscis	Pediococcus_pentosaceus	0.0157	+	0.008
Lactobacillus_acidipiscis	Sharpea_azabuensis	0.0173	+	0.007
Lactobacillus_acidipiscis	Leuconostoc_citreum	0.0125	+	0.01
Lactobacillus_acidipiscis	Leuconostoc_garlicum	0.0237	+	0.023
Lactobacillus_acidipiscis	Leuconostoc_gelidum	0.0194	+	0.018
Lactobacillus_acidipiscis	Leuconostoc_lactis	0.0182	+	0.012
Lactobacillus_acidipiscis	Leuconostoc_pseudomesenteroides	0.0167	+	0.004
Lactobacillus_acidipiscis	Weissella_paramesenteroides	0.022	+	0.004
Lactobacillus_acidipiscis	Weissella_viridescens	0.0135	+	0.003
Lactobacillus_acidipiscis	Lactococcus_garvieae	0.027	+	0.007
Lactobacillus_acidipiscis	Lactococcus_lactis	0.0214	+	0.046
Lactobacillus_acidipiscis	Lactococcus_petauri	0.0171	+	0.007
Lactobacillus_acidipiscis	Lactococcus_piscium	0.0195	+	0.005
Lactobacillus_acidipiscis	Lactococcus_raffinolactis	0.0192	+	0.001
Lactobacillus_acidipiscis	Streptococcus_anginosus_group	0.0286	-	0.034
Lactobacillus_acidipiscis	Streptococcus_downei	0.0204	+	0.009
Lactobacillus_acidipiscis	Streptococcus_equinus	0.0258	+	0.003
Lactobacillus_acidipiscis	Streptococcus_gallolyticus	0.0222	+	0.026
Lactobacillus_acidipiscis	Streptococcus_infantarius	0.015	+	0.013
Lactobacillus_acidipiscis	Streptococcus_lutetiensis	0.0704	+	0.001
Lactobacillus_acidipiscis	Streptococcus_macedonicus	0.0223	+	0.004
Lactobacillus_acidipiscis	Streptococcus_massiliensis	0.0246	+	0.003
Lactobacillus_acidipiscis	Streptococcus_mutans	0.0332	-	0.01
Lactobacillus_acidipiscis	Streptococcus_oralis	0.0251	-	0.041
Lactobacillus_acidipiscis	Streptococcus_salivarius	0.0305	-	0.015
Lactobacillus_acidipiscis	Streptococcus_salivarius_CAG_79	0.0186	+	0.012
Lactobacillus_acidipiscis	Streptococcus_sanguinis	0.0257	+	0.047
Lactobacillus_acidipiscis	Streptococcus_sp_HMSC071D03	0.0255	+	0.005
Lactobacillus_acidipiscis	Streptococcus_sp_HPH0090	0.0144	+	0.011
Lactobacillus_acidipiscis	Streptococcus_vestibularis	0.0263	-	0.035
Lactobacillus_acidipiscis	Streptococcus_viridans	0.0201	+	0.015
Lactobacillus_acidipiscis	Butyricicoccus_porcorum	0.0211	+	0.006
Lactobacillus_acidipiscis	Butyribacterium_methylotrophicum	0.0222	+	0.048
Lactobacillus_acidipiscis	Clostridium_butyricum	0.0258	+	0.004
Lactobacillus_acidipiscis	Clostridium_cadaveris	0.0248	+	0.004
Lactobacillus_acidipiscis	Clostridium_disporicum	0.0401	-	0.008
Lactobacillus_acidipiscis	Clostridium_neonatale	0.0261	+	0.001
Lactobacillus_acidipiscis	Clostridium_sp_7_2_43FAA	0.0236	+	0.006
Lactobacillus_acidipiscis	Clostridium_sp_CAG_510	0.0266	+	0.001
Lactobacillus_acidipiscis	Clostridium_sp_CAG_58	0.0588	-	0.001
Lactobacillus_acidipiscis	Clostridium_sp_CAG_590	0.0173	+	0.006
Lactobacillus_acidipiscis	Clostridium_sp_CAG_632	0.0166	+	0.006
Lactobacillus_acidipiscis	Clostridium_sp_CAG_678	0.0156	+	0.014
Lactobacillus_acidipiscis	Clostridium_sp_MSTE9	0.0185	+	0.009
Lactobacillus_acidipiscis	Clostridium_ventriculi	0.0188	+	0.002
Lactobacillus_acidipiscis	Eubacterium_brachy	0.0153	+	0.012
Lactobacillus_acidipiscis	Eubacterium_infirmum	0.0196	+	0.008
Lactobacillus_acidipiscis	Eubacterium_nodatum	0.0229	+	0.001
Lactobacillus_acidipiscis	Eubacterium_saphenum	0.0195	+	0.002
Lactobacillus_acidipiscis	Mogibacterium_timidum	0.0108	+	0.024
Lactobacillus_acidipiscis	Clostridiales_bacterium_CHKCI006	0.0139	+	0.028
Lactobacillus_acidipiscis	Intestinimonas_butyriciproducens	0.0394	-	0.001
Lactobacillus_acidipiscis	Lawsonibacter_asaccharolyticus	0.0711	-	0.001
Lactobacillus_acidipiscis	Eubacterium_coprostanoligenes	0.0254	+	0.002
Lactobacillus_acidipiscis	Eubacterium_eligens	0.0586	-	0.001
Lactobacillus_acidipiscis	Eubacterium_hallii	0.0662	-	0.001
Lactobacillus_acidipiscis	Eubacterium_maltosivorans	0.0254	+	0.006
Lactobacillus_acidipiscis	Eubacterium_ramulus	0.0256	-	0.044
Lactobacillus_acidipiscis	Eubacterium_sp_An11	0.0167	+	0.038
Lactobacillus_acidipiscis	Eubacterium_sp_CAG_180	0.0259	-	0.042
Lactobacillus_acidipiscis	Eubacterium_sp_CAG_38	0.0417	-	0.002
Lactobacillus_acidipiscis	Eubacterium_ventriosum	0.0393	-	0.006
Lactobacillus_acidipiscis	Pseudoramibacter_alactolyticus	0.024	+	0.009
Lactobacillus_acidipiscis	Anaerocolumna_aminovalerica	0.0222	+	0.002
Lactobacillus_acidipiscis	Anaerostipes_caccae	0.0431	+	0.005
Lactobacillus_acidipiscis	Anaerostipes_hadrus	0.0576	-	0.001
Lactobacillus_acidipiscis	Anaerostipes_sp_494a	0.022	+	0.005
Lactobacillus_acidipiscis	Blautia_coccoides	0.0682	+	0.001
Lactobacillus_acidipiscis	Blautia_hansenii	0.0368	+	0.01
Lactobacillus_acidipiscis	Blautia_obeum	0.0685	-	0.001
Lactobacillus_acidipiscis	Blautia_producta	0.0237	+	0.045
Lactobacillus_acidipiscis	Blautia_wexlerae	0.0492	-	0.001
Lactobacillus_acidipiscis	Ruminococcus_torques	0.0497	-	0.001
Lactobacillus_acidipiscis	Catonella_morbi	0.0184	+	0.002
Lactobacillus_acidipiscis	Cellulosilyticum_lentocellum	0.017	+	0.019
Lactobacillus_acidipiscis	Coprococcus_catus	0.036	-	0.002
Lactobacillus_acidipiscis	Coprococcus_comes	0.0536	-	0.001
Lactobacillus_acidipiscis	Dorea_formicigenerans	0.0646	-	0.001
Lactobacillus_acidipiscis	Dorea_longicatena	0.0698	-	0.001
Lactobacillus_acidipiscis	Eisenbergiella_tayi	0.0504	-	0.001
Lactobacillus_acidipiscis	Faecalicatena_contorta	0.0273	+	0.001
Lactobacillus_acidipiscis	Fusicatenibacter_saccharivorans	0.0737	-	0.001
Lactobacillus_acidipiscis	Johnsonella_ignava	0.0191	+	0.004
Lactobacillus_acidipiscis	Lachnoanaerobaculum_saburreum	0.018	+	0.004
Lactobacillus_acidipiscis	Clostridium_bolteae	0.0409	-	0.001
Lactobacillus_acidipiscis	Clostridium_clostridioforme	0.0313	+	0.012
Lactobacillus_acidipiscis	Clostridium_scindens	0.0352	+	0.011
Lactobacillus_acidipiscis	Lachnoclostridium_phytofermentans	0.0188	+	0.001
Lactobacillus_acidipiscis	Lachnoclostridium_sp_An14	0.015	+	0.017
Lactobacillus_acidipiscis	Lachnoclostridium_sp_An181	0.0225	+	0.012
Lactobacillus_acidipiscis	Lachnoclostridium_sp_An298	0.0195	+	0.004
Lactobacillus_acidipiscis	Lachnoclostridium_sp_An76	0.0131	+	0.012
Lactobacillus_acidipiscis	Lachnospira_pectinoschiza	0.0378	-	0.007
Lactobacillus_acidipiscis	Eubacterium_rectale	0.0368	-	0.004
Lactobacillus_acidipiscis	Marvinbryantia_formatexigens	0.0227	+	0.027
Lactobacillus_acidipiscis	Oribacterium_parvum	0.0221	+	0.003
Lactobacillus_acidipiscis	Oribacterium_sinus	0.0168	+	0.003
Lactobacillus_acidipiscis	Robinsoniella_sp_RHS	0.0147	+	0.013
Lactobacillus_acidipiscis	Roseburia_faecis	0.0571	-	0.001
Lactobacillus_acidipiscis	Roseburia_hominis	0.0338	-	0.007
Lactobacillus_acidipiscis	Roseburia_intestinalis	0.043	-	0.002
Lactobacillus_acidipiscis	Roseburia_inulinivorans	0.0431	-	0.002
Lactobacillus_acidipiscis	Shuttleworthia_satelles	0.0295	+	0.003
Lactobacillus_acidipiscis	Stomatobaculum_longum	0.0202	+	0.002
Lactobacillus_acidipiscis	Tyzzerella_sp_An114	0.023	+	0.004
Lactobacillus_acidipiscis	Oscillibacter_sp_57_20	0.0543	-	0.001
Lactobacillus_acidipiscis	Oscillibacter_sp_CAG_241	0.05	-	0.002
Lactobacillus_acidipiscis	Oscillibacter_sp_PC13	0.0191	+	0.03
Lactobacillus_acidipiscis	Desulfotomaculum_ruminis	0.0232	+	0.003
Lactobacillus_acidipiscis	Clostridioides_difficile	0.02	+	0.043
Lactobacillus_acidipiscis	Paeniclostridium_sordellii	0.0188	+	0.002
Lactobacillus_acidipiscis	Paraclostridium_bifermentans	0.0204	+	0.003
Lactobacillus_acidipiscis	Clostridium_hiranonis	0.0169	+	0.017
Lactobacillus_acidipiscis	Peptostreptococcus_sp_MV1	0.0187	+	0.01
Lactobacillus_acidipiscis	Romboutsia_hominis	0.0233	+	0.001
Lactobacillus_acidipiscis	Romboutsia_ilealis	0.0242	-	0.046
Lactobacillus_acidipiscis	Terrisporobacter_othiniensis	0.0165	+	0.019
Lactobacillus_acidipiscis	Agathobaculum_butyriciproducens	0.0538	-	0.001
Lactobacillus_acidipiscis	Anaeromassilibacillus_sp_An172	0.0124	+	0.012
Lactobacillus_acidipiscis	Anaeromassilibacillus_sp_An250	0.0339	-	0.009
Lactobacillus_acidipiscis	Anaerotruncus_colihominis	0.0358	-	0.005
Lactobacillus_acidipiscis	Anaerotruncus_sp_CAG_528	0.0157	+	0.018
Lactobacillus_acidipiscis	Faecalibacterium_prausnitzii	0.0859	-	0.001
Lactobacillus_acidipiscis	Gemmiger_formicilis	0.0557	-	0.001
Lactobacillus_acidipiscis	Gemmiger_sp_An120	0.0112	+	0.035
Lactobacillus_acidipiscis	Gemmiger_sp_An194	0.0343	+	0.019
Lactobacillus_acidipiscis	Gemmiger_sp_An50	0.0178	+	0.004
Lactobacillus_acidipiscis	Gemmiger_sp_An87	0.0145	+	0.04
Lactobacillus_acidipiscis	Harryflintia_acetispora	0.0267	-	0.035
Lactobacillus_acidipiscis	Clostridium_leptum	0.0703	-	0.001
Lactobacillus_acidipiscis	Eubacterium_siraeum	0.0551	-	0.001
Lactobacillus_acidipiscis	Ruminococcaceae_bacterium_D5	0.0389	-	0.005
Lactobacillus_acidipiscis	Ruminococcus_bicirculans	0.0412	-	0.003
Lactobacillus_acidipiscis	Ruminococcus_bromii	0.048	-	0.001
Lactobacillus_acidipiscis	Ruminococcus_lactaris	0.0335	-	0.008
Lactobacillus_acidipiscis	Ruminococcus_sp_CAG_403	0.0182	+	0.012
Lactobacillus_acidipiscis	Ruminococcus_sp_CAG_488	0.0124	+	0.018
Lactobacillus_acidipiscis	Ruminococcus_sp_CAG_563	0.0198	+	0.005
Lactobacillus_acidipiscis	Ruminococcus_sp_CAG_579	0.0168	+	0.002
Lactobacillus_acidipiscis	Ruminococcus_sp_CAG_624	0.0171	+	0.003
Lactobacillus_acidipiscis	Subdoligranulum_variabile	0.0258	+	0.003
Lactobacillus_acidipiscis	Bulleidia_extructa	0.0151	+	0.008
Lactobacillus_acidipiscis	Clostridium_cocleatum	0.0214	+	0.008
Lactobacillus_acidipiscis	Erysipelothrix_larvae	0.0521	+	0.002
Lactobacillus_acidipiscis	Faecalibaculum_rodentium	0.0214	+	0.002
Lactobacillus_acidipiscis	Holdemanella_biformis	0.0333	-	0.02
Lactobacillus_acidipiscis	Holdemania_filiformis	0.0457	-	0.001
Lactobacillus_acidipiscis	Turicibacter_sanguinis	0.0354	-	0.011
Lactobacillus_acidipiscis	Firmicutes_bacterium_CAG_110	0.0314	-	0.027
Lactobacillus_acidipiscis	Firmicutes_bacterium_CAG_145	0.0293	-	0.02
Lactobacillus_acidipiscis	Firmicutes_bacterium_CAG_534	0.0227	+	0.013
Lactobacillus_acidipiscis	Firmicutes_bacterium_CAG_646	0.0115	+	0.044
Lactobacillus_acidipiscis	Firmicutes_bacterium_CAG_791	0.0202	+	0.005
Lactobacillus_acidipiscis	Firmicutes_bacterium_CAG_83	0.0481	-	0.001
Lactobacillus_acidipiscis	Acidaminococcus_intestini	0.0319	-	0.012
Lactobacillus_acidipiscis	Acidaminococcus_sp_CAG_542	0.022	+	0.004
Lactobacillus_acidipiscis	Phascolarctobacterium_faecium	0.0358	-	0.005
Lactobacillus_acidipiscis	Mitsuokella_jalaludinii	0.0228	+	0.007
Lactobacillus_acidipiscis	Mitsuokella_multacida	0.0219	+	0.009
Lactobacillus_acidipiscis	Anaeroglobus_geminatus	0.0209	+	0.03
Lactobacillus_acidipiscis	Dialister_succinatiphilus	0.0179	+	0.013
Lactobacillus_acidipiscis	Megasphaera_cerevisiae	0.0241	+	0.01
Lactobacillus_acidipiscis	Megasphaera_elsdenii	0.0145	+	0.035
Lactobacillus_acidipiscis	Megasphaera_micronuciformis	0.0136	+	0.026
Lactobacillus_acidipiscis	Megasphaera_sp_BV3C16_1	0.0152	+	0.015
Lactobacillus_acidipiscis	Megasphaera_stantonii	0.0218	+	0.007
Lactobacillus_acidipiscis	Veillonella_denticariosi	0.0219	+	0.001
Lactobacillus_acidipiscis	Veillonella_rogosae	0.0224	+	0.005
Lactobacillus_acidipiscis	Veillonella_seminalis	0.0852	+	0.001
Lactobacillus_acidipiscis	Veillonella_sp_CAG_933	0.0491	+	0.009
Lactobacillus_acidipiscis	Veillonella_sp_T11011_6	0.0132	+	0.041
Lactobacillus_acidipiscis	Veillonella_tobetsuensis	0.0223	+	0.006
Lactobacillus_acidipiscis	Veillonellaceae_bacterium_DNF00626	0.0139	+	0.011
Lactobacillus_acidipiscis	Anaerococcus_nagyae	0.0148	+	0.01
Lactobacillus_acidipiscis	Anaerococcus_tetradius	0.0192	+	0.011
Lactobacillus_acidipiscis	Anaerococcus_vaginalis	0.0272	-	0.04
Lactobacillus_acidipiscis	Finegoldia_magna	0.0299	-	0.027
Lactobacillus_acidipiscis	Parvimonas_sp_KA00067	0.0096	+	0.04
Lactobacillus_acidipiscis	Parvimonas_sp_oral_taxon_110	0.0151	+	0.002
Lactobacillus_acidipiscis	Peptoniphilus_grossensis	0.0094	+	0.026
Lactobacillus_acidipiscis	Peptoniphilus_lacrimalis	0.0304	-	0.032
Lactobacillus_acidipiscis	Peptoniphilus_sp_DNF00840	0.0099	+	0.029
Lactobacillus_acidipiscis	Peptoniphilus_sp_HMSC062D09	0.0278	-	0.041
Lactobacillus_acidipiscis	Bacteroides_coagulans	0.0313	-	0.026
Lactobacillus_acidipiscis	Tissierellia_bacterium_KA00581	0.0127	+	0.009
Lactobacillus_acidipiscis	Cetobacterium_somerae	0.0193	+	0.008
Lactobacillus_acidipiscis	Fusobacterium_gonidiaformans	0.0226	+	0.004
Lactobacillus_acidipiscis	Fusobacterium_mortiferum	0.0171	+	0.02
Lactobacillus_acidipiscis	Fusobacterium_periodonticum	0.0226	+	0.002
Lactobacillus_acidipiscis	Fusobacterium_sp_CAG_439	0.0132	+	0.021
Lactobacillus_acidipiscis	Fusobacterium_ulcerans	0.0647	+	0.002
Lactobacillus_acidipiscis	Fusobacterium_varium	0.0192	+	0.025
Lactobacillus_acidipiscis	Sneathia_amnii	0.0252	+	0.014
Lactobacillus_acidipiscis	Alphaproteobacteria_bacterium_HGW_Alphaproteobacteria_17	0.0193	+	0.005
Lactobacillus_acidipiscis	Brevundimonas_abyssalis	0.0179	+	0.011
Lactobacillus_acidipiscis	Brevundimonas_diminuta	0.0234	+	0.041
Lactobacillus_acidipiscis	Brevundimonas_naejangsanensis	0.022	+	0.003
Lactobacillus_acidipiscis	Brevundimonas_subvibrioides	0.0196	+	0.007
Lactobacillus_acidipiscis	Brevundimonas_vesicularis	0.0216	+	0.012
Lactobacillus_acidipiscis	Caulobacter_sp_FWC26	0.0188	+	0.004
Lactobacillus_acidipiscis	Aureimonas_altamirensis	0.0285	+	0.008
Lactobacillus_acidipiscis	Bosea_lupini	0.0171	+	0.001
Lactobacillus_acidipiscis	Bosea_vaviloviae	0.025	+	0.015
Lactobacillus_acidipiscis	Ochrobactrum_anthropi	0.0142	+	0.014
Lactobacillus_acidipiscis	Ochrobactrum_haematophilum	0.01	+	0.014
Lactobacillus_acidipiscis	Ochrobactrum_intermedium	0.0177	+	0.005
Lactobacillus_acidipiscis	Ochrobactrum_pseudogrignonense	0.0207	+	0.002
Lactobacillus_acidipiscis	Ochrobactrum_sp_P6BS_III	0.0208	+	0.005
Lactobacillus_acidipiscis	Methylobacterium_phyllosphaerae	0.0178	+	0.002
Lactobacillus_acidipiscis	Methylobacterium_radiotolerans	0.0303	+	0.009
Lactobacillus_acidipiscis	Methylorubrum_extorquens	0.0206	+	0.002
Lactobacillus_acidipiscis	Methylorubrum_populi	0.0226	+	0.007
Lactobacillus_acidipiscis	Mesorhizobium_sp_UASWS1009	0.0183	+	0.001
Lactobacillus_acidipiscis	Agrobacterium_deltaense	0.0264	+	0.003
Lactobacillus_acidipiscis	Agrobacterium_fabrum	0.0279	+	0.004
Lactobacillus_acidipiscis	Agrobacterium_salinitolerans	0.0189	+	0.001
Lactobacillus_acidipiscis	Agrobacterium_tumefaciens	0.0216	+	0.01
Lactobacillus_acidipiscis	Ensifer_adhaerens	0.02	+	0.003
Lactobacillus_acidipiscis	Rhizobium_naphthalenivorans	0.0253	+	0.005
Lactobacillus_acidipiscis	Rhizobium_pusense	0.0265	+	0.011
Lactobacillus_acidipiscis	Haematobacter_massiliensis	0.0174	+	0.001
Lactobacillus_acidipiscis	Haematobacter_missouriensis	0.0247	+	0.004
Lactobacillus_acidipiscis	Paracoccus_aminovorans	0.0204	+	0.003
Lactobacillus_acidipiscis	Paracoccus_yeei	0.0248	+	0.02
Lactobacillus_acidipiscis	Roseomonas_gilardii	0.017	+	0.005
Lactobacillus_acidipiscis	Roseomonas_mucosa	0.0217	+	0.004
Lactobacillus_acidipiscis	Roseomonas_rosea	0.0206	+	0.002
Lactobacillus_acidipiscis	Enhydrobacter_aerosaccus	0.0218	+	0.014
Lactobacillus_acidipiscis	Blastomonas_sp	0.0223	+	0.004
Lactobacillus_acidipiscis	Sphingobium_yanoikuyae	0.0239	+	0.023
Lactobacillus_acidipiscis	Sphingomonas_ginsenosidimutans	0.0153	+	0.003
Lactobacillus_acidipiscis	Sphingomonas_koreensis	0.0198	+	0.009
Lactobacillus_acidipiscis	Sphingomonas_sp_Ag1	0.0208	+	0.003
Lactobacillus_acidipiscis	Sphingomonas_sp_KC8	0.0233	+	0.002
Lactobacillus_acidipiscis	Sphingomonas_sp_OV641	0.0247	+	0.009
Lactobacillus_acidipiscis	Sphingopyxis_sp_H050	0.0193	+	0.002
Lactobacillus_acidipiscis	Sphingopyxis_sp_LC81	0.0225	+	0.001
Lactobacillus_acidipiscis	Sphingopyxis_sp_QXT_31	0.0195	+	0.001
Lactobacillus_acidipiscis	Achromobacter_denitrificans	0.0295	+	0.027
Lactobacillus_acidipiscis	Achromobacter_insolitus	0.0279	+	0.017
Lactobacillus_acidipiscis	Achromobacter_marplatensis	0.0307	+	0.007
Lactobacillus_acidipiscis	Achromobacter_mucicolens	0.0207	+	0.003
Lactobacillus_acidipiscis	Achromobacter_sp_2789STDY5608625	0.0279	+	0.007
Lactobacillus_acidipiscis	Achromobacter_xylosoxidans	0.0275	+	0.013
Lactobacillus_acidipiscis	Alcaligenes_faecalis	0.0198	+	0.012
Lactobacillus_acidipiscis	Bordetella_genomosp_2	0.0224	+	0.001
Lactobacillus_acidipiscis	Eoetvoesia_caeni	0.0259	+	0.003
Lactobacillus_acidipiscis	Kerstersia_gyiorum	0.022	+	0.003
Lactobacillus_acidipiscis	Oligella_urethralis	0.014	+	0.015
Lactobacillus_acidipiscis	Pelistega_indica	0.0231	+	0.002
Lactobacillus_acidipiscis	Lautropia_mirabilis	0.0189	+	0.002
Lactobacillus_acidipiscis	Leptothrix_ochracea	0.0272	+	0.003
Lactobacillus_acidipiscis	Comamonas_aquatica	0.02	+	0.005
Lactobacillus_acidipiscis	Comamonas_kerstersii	0.0092	+	0.023
Lactobacillus_acidipiscis	Comamonas_sp_JNW	0.0219	+	0.008
Lactobacillus_acidipiscis	Comamonas_terrigena	0.0256	+	0.002
Lactobacillus_acidipiscis	Comamonas_testosteroni	0.0153	+	0.009
Lactobacillus_acidipiscis	Comamonas_thiooxydans	0.0171	+	0.008
Lactobacillus_acidipiscis	Delftia_acidovorans	0.0193	+	0.034
Lactobacillus_acidipiscis	Delftia_tsuruhatensis	0.0114	+	0.039
Lactobacillus_acidipiscis	Variovorax_paradoxus	0.0239	+	0.023
Lactobacillus_acidipiscis	Turicimonas_muris	0.0266	+	0.029
Lactobacillus_acidipiscis	Eikenella_corrodens	0.0229	+	0.003
Lactobacillus_acidipiscis	Neisseria_flavescens	0.0186	+	0.004
Lactobacillus_acidipiscis	Neisseria_sicca	0.0206	+	0.003
Lactobacillus_acidipiscis	Prolinoborus_fasciculus	0.022	+	0.008
Lactobacillus_acidipiscis	Methyloversatilis_universalis	0.0188	+	0.002
Lactobacillus_acidipiscis	Desulfobulbus_oralis	0.0258	+	0.005
Lactobacillus_acidipiscis	Bilophila_wadsworthia	0.0263	-	0.03
Lactobacillus_acidipiscis	Desulfovibrio_legallii	0.0127	+	0.009
Lactobacillus_acidipiscis	Desulfovibrio_sp_An276	0.019	+	0.002
Lactobacillus_acidipiscis	Desulfovibrio_sp_MES5	0.0186	+	0.01
Lactobacillus_acidipiscis	Arcobacter_butzleri	0.0144	+	0.006
Lactobacillus_acidipiscis	Arcobacter_cryaerophilus	0.0216	+	0.004
Lactobacillus_acidipiscis	Campylobacter_coli	0.0215	+	0.003
Lactobacillus_acidipiscis	Campylobacter_concisus	0.0237	+	0.002
Lactobacillus_acidipiscis	Campylobacter_curvus	0.0204	+	0.003
Lactobacillus_acidipiscis	Campylobacter_gracilis	0.0251	+	0.039
Lactobacillus_acidipiscis	Campylobacter_upsaliensis	0.0181	+	0.001
Lactobacillus_acidipiscis	Aeromonas_caviae	0.0211	+	0.005
Lactobacillus_acidipiscis	Aeromonas_media	0.0159	+	0.004
Lactobacillus_acidipiscis	Anaerobiospirillum_thomasii	0.0203	+	0.012
Lactobacillus_acidipiscis	Succinatimonas_hippei	0.0195	+	0.006
Lactobacillus_acidipiscis	Plesiomonas_shigelloides	0.0226	+	0.003
Lactobacillus_acidipiscis	Atlantibacter_hermannii	0.0168	+	0.011
Lactobacillus_acidipiscis	Citrobacter_amalonaticus	0.0326	+	0.034
Lactobacillus_acidipiscis	Citrobacter_europaeus	0.0145	+	0.016
Lactobacillus_acidipiscis	Citrobacter_farmeri	0.0376	+	0.021
Lactobacillus_acidipiscis	Citrobacter_sp_50677481	0.019	+	0.004
Lactobacillus_acidipiscis	Citrobacter_sp_MGH106	0.0224	+	0.003
Lactobacillus_acidipiscis	Cronobacter_malonaticus	0.0194	+	0.004
Lactobacillus_acidipiscis	Cronobacter_sakazakii	0.0155	+	0.008
Lactobacillus_acidipiscis	Cronobacter_turicensis	0.0297	+	0.002
Lactobacillus_acidipiscis	Enterobacter_bugandensis	0.016	+	0.013
Lactobacillus_acidipiscis	Enterobacter_mori	0.0104	+	0.041
Lactobacillus_acidipiscis	Enterobacter_sp_RIT_418	0.0199	+	0.005
Lactobacillus_acidipiscis	Escherichia_albertii	0.017	+	0.004
Lactobacillus_acidipiscis	Escherichia_fergusonii	0.0205	+	0.011
Lactobacillus_acidipiscis	Escherichia_marmotae	0.0162	+	0.008
Lactobacillus_acidipiscis	Klebsiella_grimontii	0.0217	+	0.003
Lactobacillus_acidipiscis	Klebsiella_variicola_CAG_634	0.0289	+	0.001
Lactobacillus_acidipiscis	Kluyvera_ascorbata	0.0139	+	0.038
Lactobacillus_acidipiscis	Kluyvera_georgiana	0.0231	+	0.01
Lactobacillus_acidipiscis	Kosakonia_cowanii	0.0139	+	0.014
Lactobacillus_acidipiscis	Kosakonia_sacchari	0.0186	+	0.004
Lactobacillus_acidipiscis	Leclercia_adecarboxylata	0.0153	+	0.008
Lactobacillus_acidipiscis	Kluyvera_intestini	0.028	+	0.002
Lactobacillus_acidipiscis	Pluralibacter_gergoviae	0.0154	+	0.004
Lactobacillus_acidipiscis	Pseudescherichia_vulneris	0.024	+	0.004
Lactobacillus_acidipiscis	Pseudocitrobacter_faecalis	0.0137	+	0.003
Lactobacillus_acidipiscis	Raoultella_terrigena	0.0168	+	0.005
Lactobacillus_acidipiscis	Salmonella_enterica	0.0267	+	0.002
Lactobacillus_acidipiscis	Siccibacter_turicensis	0.0232	+	0.002
Lactobacillus_acidipiscis	Pantoea_agglomerans	0.0277	+	0.003
Lactobacillus_acidipiscis	Pantoea_dispersa	0.0177	+	0.005
Lactobacillus_acidipiscis	Hafnia_alvei	0.0186	+	0.008
Lactobacillus_acidipiscis	Hafnia_paralvei	0.0129	+	0.026
Lactobacillus_acidipiscis	Morganella_morganii	0.0314	+	0.033
Lactobacillus_acidipiscis	Proteus_mirabilis	0.0336	+	0.038
Lactobacillus_acidipiscis	Proteus_penneri	0.0702	+	0.002
Lactobacillus_acidipiscis	Proteus_vulgaris	0.0234	+	0.026
Lactobacillus_acidipiscis	Providencia_alcalifaciens	0.0252	+	0.003
Lactobacillus_acidipiscis	Providencia_rettgeri	0.0102	+	0.031
Lactobacillus_acidipiscis	Providencia_sneebia	0.0233	+	0.004
Lactobacillus_acidipiscis	Providencia_stuartii	0.0224	+	0.001
Lactobacillus_acidipiscis	Serratia_fonticola	0.0189	+	0.004
Lactobacillus_acidipiscis	Serratia_liquefaciens	0.0209	+	0.005
Lactobacillus_acidipiscis	Serratia_marcescens	0.0194	+	0.01
Lactobacillus_acidipiscis	Serratia_ureilytica	0.0155	+	0.001
Lactobacillus_acidipiscis	Hydrocarboniphaga_effusa	0.0235	+	0.003
Lactobacillus_acidipiscis	Aggregatibacter_segnis	0.0208	+	0.006
Lactobacillus_acidipiscis	Haemophilus_haemolyticus	0.022	+	0.002
Lactobacillus_acidipiscis	Haemophilus_pittmaniae	0.0251	+	0.008
Lactobacillus_acidipiscis	Acinetobacter_guillouiae	0.0177	+	0.004
Lactobacillus_acidipiscis	Acinetobacter_johnsonii	0.0144	+	0.033
Lactobacillus_acidipiscis	Acinetobacter_junii	0.012	+	0.019
Lactobacillus_acidipiscis	Acinetobacter_lactucae	0.0173	+	0.004
Lactobacillus_acidipiscis	Acinetobacter_lwoffii	0.0237	+	0.011
Lactobacillus_acidipiscis	Acinetobacter_nosocomialis	0.0239	+	0.005
Lactobacillus_acidipiscis	Acinetobacter_parvus	0.0205	+	0.002
Lactobacillus_acidipiscis	Acinetobacter_pittii	0.0212	+	0.008
Lactobacillus_acidipiscis	Acinetobacter_radioresistens	0.0144	+	0.002
Lactobacillus_acidipiscis	Acinetobacter_schindleri	0.0242	+	0.006
Lactobacillus_acidipiscis	Acinetobacter_sp_TGL_Y2	0.0252	+	0.004
Lactobacillus_acidipiscis	Acinetobacter_ursingii	0.0175	+	0.023
Lactobacillus_acidipiscis	Acinetobacter_variabilis	0.0156	+	0.003
Lactobacillus_acidipiscis	Moraxella_osloensis	0.0197	+	0.028
Lactobacillus_acidipiscis	Pseudomonas_alcaliphila	0.0252	+	0.003
Lactobacillus_acidipiscis	Pseudomonas_delhiensis	0.0146	+	0.005
Lactobacillus_acidipiscis	Pseudomonas_fluorescens_group	0.0203	+	0.005
Lactobacillus_acidipiscis	Pseudomonas_helleri	0.0265	+	0.005
Lactobacillus_acidipiscis	Pseudomonas_lundensis	0.0227	+	0.011
Lactobacillus_acidipiscis	Pseudomonas_mohnii	0.0229	+	0.004
Lactobacillus_acidipiscis	Pseudomonas_otitidis	0.0302	+	0.003
Lactobacillus_acidipiscis	Pseudomonas_parafulva	0.0207	+	0.002
Lactobacillus_acidipiscis	Pseudomonas_psychrophila	0.0267	+	0.008
Lactobacillus_acidipiscis	Pseudomonas_putida_group	0.0219	+	0.03
Lactobacillus_acidipiscis	Pseudomonas_simiae	0.0216	+	0.003
Lactobacillus_acidipiscis	Pseudomonas_soli	0.0189	+	0.004
Lactobacillus_acidipiscis	Pseudomonas_sp_21	0.0223	+	0.005
Lactobacillus_acidipiscis	Pseudomonas_sp_57B_090624	0.0207	+	0.004
Lactobacillus_acidipiscis	Pseudomonas_sp_T	0.0246	+	0.004
Lactobacillus_acidipiscis	Pseudomonas_taetrolens	0.0233	+	0.005
Lactobacillus_acidipiscis	Pseudomonas_versuta	0.0264	+	0.011
Lactobacillus_acidipiscis	Pseudoxanthomonas_sp_CF385	0.0329	+	0.003
Lactobacillus_acidipiscis	Pseudoxanthomonas_sp_Root65	0.026	+	0.003
Lactobacillus_acidipiscis	Stenotrophomonas_acidaminiphila	0.0131	+	0.018
Lactobacillus_acidipiscis	Stenotrophomonas_maltophilia	0.0318	+	0.021
Lactobacillus_acidipiscis	Stenotrophomonas_nitritireducens	0.0237	+	0.005
Lactobacillus_acidipiscis	Stenotrophomonas_pavanii	0.0171	+	0.005
Lactobacillus_acidipiscis	Stenotrophomonas_rhizophila	0.0229	+	0.037
Lactobacillus_acidipiscis	Stenotrophomonas_sp_BIIR7	0.0246	+	0.002
Lactobacillus_acidipiscis	Stenotrophomonas_sp_KCTC_12332	0.0257	+	0.003
Lactobacillus_acidipiscis	Pseudomonas_geniculata	0.0262	+	0.003
Lactobacillus_acidipiscis	Proteobacteria_bacterium_CAG_139	0.0297	+	0.022
Lactobacillus_acidipiscis	Brachyspira_pilosicoli	0.0169	+	0.003
Lactobacillus_acidipiscis	Brachyspira_sp_CAG_700	0.0178	+	0.002
Lactobacillus_acidipiscis	Fretibacterium_fastidiosum	0.0138	+	0.033
Lactobacillus_acidipiscis	Pyramidobacter_piscolens	0.0141	+	0.034
Lactobacillus_acidipiscis	Pyramidobacter_sp_C12_8	0.0109	+	0.031
Lactobacillus_acidipiscis	Mycoplasma_hominis	0.0211	+	0.002
Lactobacillus_acidipiscis	Aspergillus_arachidicola	0.0275	+	0.003
Lactobacillus_acidipiscis	Aspergillus_campestris	0.025	+	0.006
Lactobacillus_acidipiscis	Aspergillus_candidus	0.0229	+	0.005
Lactobacillus_acidipiscis	Aspergillus_flavus	0.0186	+	0.004
Lactobacillus_acidipiscis	Aspergillus_niger	0.021	+	0.003
Lactobacillus_acidipiscis	Aspergillus_nomius	0.0139	+	0.003
Lactobacillus_acidipiscis	Aspergillus_oryzae	0.025	+	0.004
Lactobacillus_acidipiscis	Aspergillus_ruber	0.0225	+	0.003
Lactobacillus_acidipiscis	Aspergillus_welwitschiae	0.0265	+	0.002
Lactobacillus_acidipiscis	Candida_dubliniensis	0.0211	+	0.008
Lactobacillus_acidipiscis	Candida_parapsilosis	0.0134	+	0.012
Lactobacillus_acidipiscis	Candida_tropicalis	0.0178	+	0.016
Lactobacillus_acidipiscis	Saccharomyces_cerevisiae	0.0244	+	0.028
Lactobacillus_acidophilus	Lactobacillus_delbrueckii	0.0826	+	0.001
Lactobacillus_acidophilus	Lactobacillus_helveticus	0.0443	+	0.003
Lactobacillus_acidophilus	Lactobacillus_panis	0.0119	+	0.025
Lactobacillus_acidophilus	Lactobacillus_pantheris	0.0622	+	0.001
Lactobacillus_acidophilus	Lactobacillus_parabuchneri	0.0444	+	0.002
Lactobacillus_acidophilus	Lactobacillus_pentosus	0.043	+	0.021
Lactobacillus_acidophilus	Lactobacillus_rhamnosus	0.0617	+	0.009
Lactobacillus_acidophilus	Lactobacillus_vaccinostercus	0.036	+	0.036
Lactobacillus_acidophilus	Pediococcus_acidilactici	0.0735	+	0.005
Lactobacillus_acidophilus	Streptococcus_gallolyticus	0.0502	+	0.024
Lactobacillus_acidophilus	Streptococcus_infantarius	0.0548	+	0.003
Lactobacillus_acidophilus	Streptococcus_lutetiensis	0.0807	+	0.005
Lactobacillus_acidophilus	Butyricicoccus_pullicaecorum	0.039	+	0.043
Lactobacillus_acidophilus	Clostridium_cadaveris	0.0124	+	0.02
Lactobacillus_acidophilus	Clostridium_sp_7_2_43FAA	0.011	+	0.038
Lactobacillus_acidophilus	Clostridium_sp_CAG_58	0.0606	-	0.013
Lactobacillus_acidophilus	Clostridium_sp_CAG_590	0.0336	+	0.02
Lactobacillus_acidophilus	Clostridiales_bacterium_CHKCI006	0.1167	+	0.001
Lactobacillus_acidophilus	Eubacterium_coprostanoligenes	0.0104	+	0.027
Lactobacillus_acidophilus	Eubacterium_eligens	0.0484	-	0.047
Lactobacillus_acidophilus	Eubacterium_sp_CAG_180	0.046	-	0.049
Lactobacillus_acidophilus	Anaerostipes_hadrus	0.0549	-	0.021
Lactobacillus_acidophilus	Blautia_obeum	0.0596	-	0.014
Lactobacillus_acidophilus	Butyrivibrio_crossotus	0.0532	+	0.027
Lactobacillus_acidophilus	Catonella_morbi	0.0329	+	0.007
Lactobacillus_acidophilus	Coprococcus_comes	0.0626	-	0.008
Lactobacillus_acidophilus	Faecalicatena_contorta	0.0091	+	0.048
Lactobacillus_acidophilus	Clostridium_lavalense	0.073	-	0.001
Lactobacillus_acidophilus	Lachnoclostridium_sp_An298	0.0315	+	0.007
Lactobacillus_acidophilus	Oribacterium_parvum	0.0111	+	0.041
Lactobacillus_acidophilus	Oribacterium_sinus	0.0096	+	0.041
Lactobacillus_acidophilus	Roseburia_hominis	0.0465	-	0.042
Lactobacillus_acidophilus	Roseburia_sp_CAG_303	0.0601	+	0.011
Lactobacillus_acidophilus	Paraclostridium_bifermentans	0.0121	+	0.015
Lactobacillus_acidophilus	Peptostreptococcus_anaerobius	0.044	+	0.029
Lactobacillus_acidophilus	Romboutsia_hominis	0.0108	+	0.035
Lactobacillus_acidophilus	Terrisporobacter_othiniensis	0.0376	+	0.024
Lactobacillus_acidophilus	Faecalibacterium_prausnitzii	0.0485	-	0.038
Lactobacillus_acidophilus	Ruminococcus_sp_CAG_579	0.0527	+	0.004
Lactobacillus_acidophilus	Ruthenibacterium_lactatiformans	0.0661	-	0.008
Lactobacillus_acidophilus	Subdoligranulum_variabile	0.0105	+	0.026
Lactobacillus_acidophilus	Bulleidia_extructa	0.0157	+	0.046
Lactobacillus_acidophilus	Faecalibaculum_rodentium	0.0137	+	0.019
Lactobacillus_acidophilus	Massiliomicrobiota_timonensis	0.0681	+	0.004
Lactobacillus_acidophilus	Firmicutes_bacterium_CAG_145	0.0678	-	0.003
Lactobacillus_acidophilus	Firmicutes_bacterium_CAG_83	0.0719	-	0.001
Lactobacillus_acidophilus	Dialister_sp_CAG_357	0.0573	+	0.015
Lactobacillus_acidophilus	Megasphaera_sp_BV3C16_1	0.036	+	0.029
Lactobacillus_acidophilus	Megasphaera_stantonii	0.0282	+	0.025
Lactobacillus_acidophilus	Anaerococcus_nagyae	0.0448	+	0.012
Lactobacillus_acidophilus	Anaerococcus_vaginalis	0.0457	+	0.029
Lactobacillus_acidophilus	Parvimonas_micra	0.0349	+	0.049
Lactobacillus_acidophilus	Fusobacterium_gonidiaformans	0.0123	+	0.03
Lactobacillus_acidophilus	Fusobacterium_nucleatum	0.0543	+	0.011
Lactobacillus_acidophilus	Brevundimonas_naejangsanensis	0.0117	+	0.022
Lactobacillus_acidophilus	Ochrobactrum_sp_P6BS_III	0.0103	+	0.035
Lactobacillus_acidophilus	Methylobacterium_radiotolerans	0.0318	+	0.032
Lactobacillus_acidophilus	Agrobacterium_deltaense	0.0101	+	0.042
Lactobacillus_acidophilus	Agrobacterium_fabrum	0.0181	+	0.017
Lactobacillus_acidophilus	Ensifer_adhaerens	0.0145	+	0.031
Lactobacillus_acidophilus	Rhizobium_naphthalenivorans	0.0108	+	0.028
Lactobacillus_acidophilus	Rhizobium_pusense	0.0483	+	0.009
Lactobacillus_acidophilus	Roseomonas_gilardii	0.0128	+	0.046
Lactobacillus_acidophilus	Sphingobium_yanoikuyae	0.0411	+	0.04
Lactobacillus_acidophilus	Sphingomonas_sp_Ag1	0.0125	+	0.023
Lactobacillus_acidophilus	Sphingopyxis_sp_H050	0.0103	+	0.032
Lactobacillus_acidophilus	Sphingopyxis_sp_LC81	0.0121	+	0.021
Lactobacillus_acidophilus	Sphingopyxis_sp_QXT_31	0.0154	+	0.017
Lactobacillus_acidophilus	Delftia_acidovorans	0.0397	+	0.035
Lactobacillus_acidophilus	Delftia_tsuruhatensis	0.067	+	0.009
Lactobacillus_acidophilus	Neisseria_sicca	0.0121	+	0.024
Lactobacillus_acidophilus	Arcobacter_cryaerophilus	0.016	+	0.02
Lactobacillus_acidophilus	Campylobacter_gracilis	0.0438	+	0.028
Lactobacillus_acidophilus	Campylobacter_upsaliensis	0.0097	+	0.049
Lactobacillus_acidophilus	Plesiomonas_shigelloides	0.0122	+	0.028
Lactobacillus_acidophilus	Escherichia_marmotae	0.0877	+	0.001
Lactobacillus_acidophilus	Klebsiella_grimontii	0.0089	+	0.049
Lactobacillus_acidophilus	Klebsiella_variicola_CAG_634	0.0142	+	0.029
Lactobacillus_acidophilus	Salmonella_enterica	0.0124	+	0.034
Lactobacillus_acidophilus	Acinetobacter_junii	0.043	+	0.027
Lactobacillus_acidophilus	Acinetobacter_variabilis	0.014	+	0.029
Lactobacillus_acidophilus	Pseudomonas_otitidis	0.0101	+	0.036
Lactobacillus_acidophilus	Pseudomonas_simiae	0.012	+	0.025
Lactobacillus_acidophilus	Pseudomonas_sp_57B_090624	0.0357	+	0.018
Lactobacillus_acidophilus	Pseudoxanthomonas_sp_Root65	0.0088	+	0.048
Lactobacillus_acidophilus	Pseudomonas_geniculata	0.011	+	0.019
Lactobacillus_acidophilus	Brachyspira_sp_CAG_700	0.01	+	0.038
Lactobacillus_acidophilus	Aspergillus_niger	0.0397	+	0.004
Lactobacillus_acidophilus	Aspergillus_welwitschiae	0.0408	+	0.002
Lactobacillus_agilis	Lactobacillus_algidus	0.0172	+	0.007
Lactobacillus_agilis	Lactobacillus_amylovorus	0.0092	+	0.039
Lactobacillus_agilis	Lactobacillus_antri	0.0192	+	0.009
Lactobacillus_agilis	Lactobacillus_apis	0.0149	+	0.023
Lactobacillus_agilis	Lactobacillus_brevis	0.018	+	0.011
Lactobacillus_agilis	Lactobacillus_camelliae	0.019	+	0.006
Lactobacillus_agilis	Lactobacillus_coleohominis	0.0132	+	0.002
Lactobacillus_agilis	Lactobacillus_crispatus	0.0295	+	0.033
Lactobacillus_agilis	Lactobacillus_dextrinicus	0.0145	+	0.026
Lactobacillus_agilis	Lactobacillus_farciminis	0.0326	+	0.004
Lactobacillus_agilis	Lactobacillus_fermentum	0.0285	-	0.017
Lactobacillus_agilis	Lactobacillus_gastricus	0.0176	+	0.004
Lactobacillus_agilis	Lactobacillus_helveticus	0.0109	+	0.013
Lactobacillus_agilis	Lactobacillus_iners	0.0143	+	0.004
Lactobacillus_agilis	Lactobacillus_ingluviei	0.0209	+	0.004
Lactobacillus_agilis	Lactobacillus_kalixensis	0.0116	+	0.014
Lactobacillus_agilis	Lactobacillus_kitasatonis	0.0137	+	0.001
Lactobacillus_agilis	Lactobacillus_kullabergensis	0.0186	+	0.005
Lactobacillus_agilis	Lactobacillus_melliventris	0.0145	+	0.003
Lactobacillus_agilis	Lactobacillus_mucosae	0.0448	+	0.019
Lactobacillus_agilis	Lactobacillus_nasuensis	0.0115	+	0.009
Lactobacillus_agilis	Lactobacillus_panis	0.0196	+	0.004
Lactobacillus_agilis	Lactobacillus_pantheris	0.0254	+	0.002
Lactobacillus_agilis	Lactobacillus_parabuchneri	0.0185	+	0.003
Lactobacillus_agilis	Lactobacillus_paralimentarius	0.0143	+	0.003
Lactobacillus_agilis	Lactobacillus_pentosus	0.0177	+	0.01
Lactobacillus_agilis	Lactobacillus_pontis	0.0515	+	0.005
Lactobacillus_agilis	Lactobacillus_rapi	0.0226	+	0.004
Lactobacillus_agilis	Lactobacillus_saerimneri	0.0643	+	0.001
Lactobacillus_agilis	Lactobacillus_sakei	0.0152	+	0.017
Lactobacillus_agilis	Lactobacillus_salivarius	0.0285	+	0.018
Lactobacillus_agilis	Lactobacillus_sanfranciscensis	0.0134	+	0.007
Lactobacillus_agilis	Lactobacillus_ultunensis	0.0103	+	0.017
Lactobacillus_agilis	Lactobacillus_vaccinostercus	0.0173	+	0.023
Lactobacillus_agilis	Pediococcus_acidilactici	0.0314	+	0.024
Lactobacillus_agilis	Pediococcus_argentinicus	0.0147	+	0.003
Lactobacillus_agilis	Pediococcus_pentosaceus	0.0111	+	0.011
Lactobacillus_agilis	Sharpea_azabuensis	0.0173	+	0.012
Lactobacillus_agilis	Leuconostoc_carnosum	0.0191	+	0.008
Lactobacillus_agilis	Leuconostoc_citreum	0.017	+	0.015
Lactobacillus_agilis	Leuconostoc_garlicum	0.0113	+	0.029
Lactobacillus_agilis	Leuconostoc_gelidum	0.0129	+	0.026
Lactobacillus_agilis	Leuconostoc_lactis	0.0097	+	0.027
Lactobacillus_agilis	Leuconostoc_pseudomesenteroides	0.0167	+	0.003
Lactobacillus_agilis	Weissella_paramesenteroides	0.0238	+	0.002
Lactobacillus_agilis	Weissella_viridescens	0.0109	+	0.016
Lactobacillus_agilis	Lactococcus_garvieae	0.0222	+	0.005
Lactobacillus_agilis	Lactococcus_petauri	0.0161	+	0.007
Lactobacillus_agilis	Lactococcus_piscium	0.023	+	0.004
Lactobacillus_agilis	Lactococcus_raffinolactis	0.0191	+	0.006
Lactobacillus_agilis	Streptococcus_agalactiae	0.0136	+	0.037
Lactobacillus_agilis	Streptococcus_anginosus_group	0.049	-	0.002
Lactobacillus_agilis	Streptococcus_downei	0.0098	+	0.023
Lactobacillus_agilis	Streptococcus_equinus	0.0244	+	0.007
Lactobacillus_agilis	Streptococcus_gallolyticus	0.0725	+	0.002
Lactobacillus_agilis	Streptococcus_gordonii	0.0337	-	0.013
Lactobacillus_agilis	Streptococcus_infantarius	0.0163	+	0.01
Lactobacillus_agilis	Streptococcus_macedonicus	0.0185	+	0.008
Lactobacillus_agilis	Streptococcus_massiliensis	0.0233	+	0.003
Lactobacillus_agilis	Streptococcus_mutans	0.0517	-	0.001
Lactobacillus_agilis	Streptococcus_oralis	0.0338	-	0.011
Lactobacillus_agilis	Streptococcus_parasanguinis	0.0363	-	0.006
Lactobacillus_agilis	Streptococcus_salivarius	0.0493	-	0.001
Lactobacillus_agilis	Streptococcus_salivarius_CAG_79	0.0171	+	0.009
Lactobacillus_agilis	Streptococcus_sp_HMSC071D03	0.0197	+	0.002
Lactobacillus_agilis	Streptococcus_sp_HPH0090	0.0113	+	0.012
Lactobacillus_agilis	Streptococcus_thermophilus	0.0345	-	0.005
Lactobacillus_agilis	Streptococcus_vestibularis	0.0516	-	0.002
Lactobacillus_agilis	Streptococcus_viridans	0.0121	+	0.008
Lactobacillus_agilis	Butyricicoccus_porcorum	0.0146	+	0.009
Lactobacillus_agilis	Butyribacterium_methylotrophicum	0.0145	+	0.041
Lactobacillus_agilis	Clostridium_butyricum	0.0213	+	0.006
Lactobacillus_agilis	Clostridium_cadaveris	0.0194	+	0.003
Lactobacillus_agilis	Clostridium_neonatale	0.0224	+	0.003
Lactobacillus_agilis	Clostridium_sp_7_2_43FAA	0.0153	+	0.001
Lactobacillus_agilis	Clostridium_sp_CAG_411	0.0095	+	0.042
Lactobacillus_agilis	Clostridium_sp_CAG_510	0.0199	+	0.004
Lactobacillus_agilis	Clostridium_sp_CAG_58	0.0601	-	0.001
Lactobacillus_agilis	Clostridium_sp_CAG_590	0.0145	+	0.004
Lactobacillus_agilis	Clostridium_sp_CAG_632	0.0181	+	0.005
Lactobacillus_agilis	Clostridium_sp_CAG_678	0.0179	+	0.01
Lactobacillus_agilis	Clostridium_sp_MSTE9	0.0535	+	0.006
Lactobacillus_agilis	Clostridium_ventriculi	0.0091	+	0.036
Lactobacillus_agilis	Eubacterium_infirmum	0.0154	+	0.008
Lactobacillus_agilis	Eubacterium_nodatum	0.0233	+	0.002
Lactobacillus_agilis	Eubacterium_saphenum	0.0089	+	0.026
Lactobacillus_agilis	Mogibacterium_timidum	0.0151	+	0.012
Lactobacillus_agilis	Bacteroides_pectinophilus	0.064	+	0.002
Lactobacillus_agilis	Clostridiales_bacterium_CHKCI006	0.0186	+	0.017
Lactobacillus_agilis	Intestinimonas_butyriciproducens	0.0386	-	0.005
Lactobacillus_agilis	Lawsonibacter_asaccharolyticus	0.0527	-	0.001
Lactobacillus_agilis	Eubacterium_coprostanoligenes	0.0272	+	0.003
Lactobacillus_agilis	Eubacterium_eligens	0.0352	-	0.004
Lactobacillus_agilis	Eubacterium_hallii	0.0588	-	0.001
Lactobacillus_agilis	Eubacterium_maltosivorans	0.0217	+	0.006
Lactobacillus_agilis	Eubacterium_sp_An11	0.0122	+	0.031
Lactobacillus_agilis	Eubacterium_sp_CAG_38	0.0357	-	0.002
Lactobacillus_agilis	Pseudoramibacter_alactolyticus	0.0102	+	0.03
Lactobacillus_agilis	Anaerocolumna_aminovalerica	0.0174	+	0.001
Lactobacillus_agilis	Anaerostipes_hadrus	0.0565	-	0.001
Lactobacillus_agilis	Anaerostipes_sp_494a	0.0189	+	0.002
Lactobacillus_agilis	Anaerotignum_lactatifermentans	0.0283	+	0.012
Lactobacillus_agilis	Blautia_obeum	0.054	-	0.001
Lactobacillus_agilis	Blautia_wexlerae	0.0469	-	0.001
Lactobacillus_agilis	Ruminococcus_torques	0.0405	-	0.001
Lactobacillus_agilis	Catonella_morbi	0.0172	+	0.002
Lactobacillus_agilis	Cellulosilyticum_lentocellum	0.0189	+	0.019
Lactobacillus_agilis	Coprococcus_catus	0.0297	-	0.018
Lactobacillus_agilis	Coprococcus_comes	0.0443	-	0.001
Lactobacillus_agilis	Dorea_formicigenerans	0.0541	-	0.001
Lactobacillus_agilis	Dorea_longicatena	0.0387	-	0.001
Lactobacillus_agilis	Dorea_sp_D27	0.0226	+	0.021
Lactobacillus_agilis	Eisenbergiella_tayi	0.0249	-	0.025
Lactobacillus_agilis	Faecalicatena_contorta	0.017	+	0.002
Lactobacillus_agilis	Fusicatenibacter_saccharivorans	0.0627	-	0.001
Lactobacillus_agilis	Johnsonella_ignava	0.0203	+	0.002
Lactobacillus_agilis	Lachnoanaerobaculum_saburreum	0.0172	+	0.002
Lactobacillus_agilis	Clostridium_asparagiforme	0.0285	-	0.019
Lactobacillus_agilis	Clostridium_scindens	0.0311	+	0.011
Lactobacillus_agilis	Lachnoclostridium_phytofermentans	0.0156	+	0.001
Lactobacillus_agilis	Lachnoclostridium_sp_An131	0.0364	+	0.005
Lactobacillus_agilis	Lachnoclostridium_sp_An14	0.0245	+	0.023
Lactobacillus_agilis	Lachnoclostridium_sp_An181	0.0196	+	0.008
Lactobacillus_agilis	Lachnoclostridium_sp_An298	0.0188	+	0.003
Lactobacillus_agilis	Lachnoclostridium_sp_An76	0.0133	+	0.008
Lactobacillus_agilis	Lachnospira_pectinoschiza	0.0293	-	0.006
Lactobacillus_agilis	Eubacterium_rectale	0.0454	-	0.001
Lactobacillus_agilis	Lachnospiraceae_bacterium_2_1_46FAA	0.012	+	0.027
Lactobacillus_agilis	Marvinbryantia_formatexigens	0.0167	+	0.021
Lactobacillus_agilis	Oribacterium_parvum	0.021	+	0.006
Lactobacillus_agilis	Oribacterium_sinus	0.0205	+	0.003
Lactobacillus_agilis	Robinsoniella_sp_RHS	0.0148	+	0.013
Lactobacillus_agilis	Roseburia_faecis	0.0532	-	0.001
Lactobacillus_agilis	Roseburia_hominis	0.0451	-	0.001
Lactobacillus_agilis	Roseburia_intestinalis	0.0454	-	0.001
Lactobacillus_agilis	Roseburia_inulinivorans	0.0318	-	0.008
Lactobacillus_agilis	Roseburia_sp_CAG_471	0.0268	-	0.024
Lactobacillus_agilis	Shuttleworthia_satelles	0.0098	+	0.02
Lactobacillus_agilis	Stomatobaculum_longum	0.0239	+	0.001
Lactobacillus_agilis	Tyzzerella_sp_An114	0.0216	+	0.002
Lactobacillus_agilis	Oscillibacter_sp_57_20	0.0489	-	0.001
Lactobacillus_agilis	Oscillibacter_sp_CAG_241	0.0493	-	0.001
Lactobacillus_agilis	Desulfotomaculum_ruminis	0.0166	+	0.002
Lactobacillus_agilis	Clostridioides_difficile	0.0138	+	0.042
Lactobacillus_agilis	Paeniclostridium_sordellii	0.0204	+	0.002
Lactobacillus_agilis	Paraclostridium_bifermentans	0.0237	+	0.002
Lactobacillus_agilis	Clostridium_hiranonis	0.0096	+	0.027
Lactobacillus_agilis	Peptostreptococcus_anaerobius	0.0105	-	0.048
Lactobacillus_agilis	Peptostreptococcus_sp_MV1	0.0135	+	0.005
Lactobacillus_agilis	Peptostreptococcus_stomatis	0.0139	+	0.03
Lactobacillus_agilis	Romboutsia_hominis	0.0209	+	0.003
Lactobacillus_agilis	Terrisporobacter_othiniensis	0.021	+	0.027
Lactobacillus_agilis	Agathobaculum_butyriciproducens	0.0314	-	0.011
Lactobacillus_agilis	Anaerofilum_sp_An201	0.021	+	0.043
Lactobacillus_agilis	Anaeromassilibacillus_sp_An250	0.0382	-	0.001
Lactobacillus_agilis	Anaerotruncus_sp_CAG_528	0.0105	+	0.039
Lactobacillus_agilis	Faecalibacterium_prausnitzii	0.0411	-	0.003
Lactobacillus_agilis	Gemmiger_formicilis	0.0525	-	0.001
Lactobacillus_agilis	Gemmiger_sp_An120	0.0716	+	0.001
Lactobacillus_agilis	Gemmiger_sp_An194	0.0218	+	0.025
Lactobacillus_agilis	Gemmiger_sp_An50	0.0813	+	0.001
Lactobacillus_agilis	Gemmiger_sp_An87	0.0124	+	0.037
Lactobacillus_agilis	Harryflintia_acetispora	0.0291	-	0.019
Lactobacillus_agilis	Clostridium_leptum	0.0299	-	0.016
Lactobacillus_agilis	Eubacterium_siraeum	0.0546	-	0.001
Lactobacillus_agilis	Ruminococcaceae_bacterium_D5	0.0371	-	0.005
Lactobacillus_agilis	Ruminococcus_bicirculans	0.0369	-	0.002
Lactobacillus_agilis	Ruminococcus_bromii	0.0295	-	0.015
Lactobacillus_agilis	Ruminococcus_sp_CAG_403	0.0183	+	0.009
Lactobacillus_agilis	Ruminococcus_sp_CAG_488	0.0134	+	0.019
Lactobacillus_agilis	Ruminococcus_sp_CAG_563	0.017	+	0.003
Lactobacillus_agilis	Ruminococcus_sp_CAG_579	0.0166	+	0.003
Lactobacillus_agilis	Ruminococcus_sp_CAG_624	0.015	+	0.004
Lactobacillus_agilis	Subdoligranulum_variabile	0.0194	+	0.005
Lactobacillus_agilis	Bulleidia_extructa	0.013	+	0.003
Lactobacillus_agilis	Catenibacterium_mitsuokai	0.0294	-	0.022
Lactobacillus_agilis	Clostridium_cocleatum	0.015	+	0.002
Lactobacillus_agilis	Erysipelothrix_larvae	0.0514	+	0.004
Lactobacillus_agilis	Faecalibaculum_rodentium	0.0201	+	0.005
Lactobacillus_agilis	Holdemanella_biformis	0.0256	-	0.036
Lactobacillus_agilis	Holdemania_filiformis	0.0422	-	0.001
Lactobacillus_agilis	Massiliomicrobiota_timonensis	0.0585	+	0.002
Lactobacillus_agilis	Firmicutes_bacterium_CAG_110	0.0247	-	0.029
Lactobacillus_agilis	Firmicutes_bacterium_CAG_145	0.0339	-	0.007
Lactobacillus_agilis	Firmicutes_bacterium_CAG_555	0.0158	+	0.02
Lactobacillus_agilis	Firmicutes_bacterium_CAG_791	0.0161	+	0.007
Lactobacillus_agilis	Firmicutes_bacterium_CAG_83	0.0322	-	0.002
Lactobacillus_agilis	Acidaminococcus_sp_CAG_542	0.0155	+	0.001
Lactobacillus_agilis	Mitsuokella_jalaludinii	0.0155	+	0.009
Lactobacillus_agilis	Mitsuokella_multacida	0.0161	+	0.003
Lactobacillus_agilis	Anaeroglobus_geminatus	0.0131	+	0.042
Lactobacillus_agilis	Dialister_sp_CAG_357	0.0281	+	0.034
Lactobacillus_agilis	Dialister_succinatiphilus	0.0141	+	0.008
Lactobacillus_agilis	Megasphaera_cerevisiae	0.0139	+	0.012
Lactobacillus_agilis	Megasphaera_elsdenii	0.0117	+	0.037
Lactobacillus_agilis	Megasphaera_micronuciformis	0.014	+	0.026
Lactobacillus_agilis	Megasphaera_sp_BV3C16_1	0.014	+	0.01
Lactobacillus_agilis	Megasphaera_stantonii	0.0219	+	0.007
Lactobacillus_agilis	Veillonella_denticariosi	0.0201	+	0.004
Lactobacillus_agilis	Veillonella_infantium	0.0263	+	0.041
Lactobacillus_agilis	Veillonella_rogosae	0.061	+	0.001
Lactobacillus_agilis	Veillonella_seminalis	0.0153	+	0.02
Lactobacillus_agilis	Veillonella_sp_CAG_933	0.0153	+	0.018
Lactobacillus_agilis	Veillonella_tobetsuensis	0.0241	+	0.005
Lactobacillus_agilis	Anaerococcus_nagyae	0.0135	+	0.008
Lactobacillus_agilis	Anaerococcus_tetradius	0.013	+	0.009
Lactobacillus_agilis	Anaerococcus_vaginalis	0.0248	-	0.037
Lactobacillus_agilis	Finegoldia_magna	0.0327	-	0.011
Lactobacillus_agilis	Parvimonas_micra	0.0369	+	0.015
Lactobacillus_agilis	Parvimonas_sp_KA00067	0.0122	+	0.018
Lactobacillus_agilis	Parvimonas_sp_oral_taxon_110	0.0142	+	0.002
Lactobacillus_agilis	Peptoniphilus_sp_HMSC062D09	0.0306	-	0.017
Lactobacillus_agilis	Tissierellia_bacterium_KA00581	0.012	+	0.013
Lactobacillus_agilis	Cetobacterium_somerae	0.0114	+	0.009
Lactobacillus_agilis	Fusobacterium_gonidiaformans	0.053	+	0.001
Lactobacillus_agilis	Fusobacterium_mortiferum	0.0139	+	0.021
Lactobacillus_agilis	Fusobacterium_periodonticum	0.021	+	0.004
Lactobacillus_agilis	Fusobacterium_sp_CAG_439	0.009	+	0.043
Lactobacillus_agilis	Fusobacterium_ulcerans	0.0232	+	0.036
Lactobacillus_agilis	Fusobacterium_varium	0.0144	+	0.029
Lactobacillus_agilis	Sneathia_amnii	0.0495	+	0.006
Lactobacillus_agilis	Alphaproteobacteria_bacterium_HGW_Alphaproteobacteria_17	0.0251	+	0.006
Lactobacillus_agilis	Brevundimonas_abyssalis	0.0206	+	0.012
Lactobacillus_agilis	Brevundimonas_diminuta	0.0219	+	0.021
Lactobacillus_agilis	Brevundimonas_naejangsanensis	0.0187	+	0.002
Lactobacillus_agilis	Brevundimonas_subvibrioides	0.0232	+	0.006
Lactobacillus_agilis	Brevundimonas_vesicularis	0.0244	+	0.011
Lactobacillus_agilis	Caulobacter_sp_FWC26	0.0238	+	0.001
Lactobacillus_agilis	Aureimonas_altamirensis	0.0191	+	0.009
Lactobacillus_agilis	Bosea_lupini	0.0163	+	0.01
Lactobacillus_agilis	Bosea_vaviloviae	0.0215	+	0.017
Lactobacillus_agilis	Ochrobactrum_anthropi	0.0187	+	0.006
Lactobacillus_agilis	Ochrobactrum_haematophilum	0.0178	+	0.001
Lactobacillus_agilis	Ochrobactrum_intermedium	0.0166	+	0.005
Lactobacillus_agilis	Ochrobactrum_pseudogrignonense	0.0239	+	0.004
Lactobacillus_agilis	Ochrobactrum_sp_P6BS_III	0.018	+	0.003
Lactobacillus_agilis	Methylobacterium_phyllosphaerae	0.0215	+	0.001
Lactobacillus_agilis	Methylobacterium_radiotolerans	0.0236	+	0.008
Lactobacillus_agilis	Methylorubrum_extorquens	0.0217	+	0.004
Lactobacillus_agilis	Methylorubrum_populi	0.0128	+	0.002
Lactobacillus_agilis	Mesorhizobium_sp_UASWS1009	0.0145	+	0.002
Lactobacillus_agilis	Agrobacterium_deltaense	0.0217	+	0.003
Lactobacillus_agilis	Agrobacterium_fabrum	0.0193	+	0.004
Lactobacillus_agilis	Agrobacterium_salinitolerans	0.0189	+	0.002
Lactobacillus_agilis	Agrobacterium_tumefaciens	0.0222	+	0.017
Lactobacillus_agilis	Ensifer_adhaerens	0.0179	+	0.001
Lactobacillus_agilis	Rhizobium_naphthalenivorans	0.0196	+	0.002
Lactobacillus_agilis	Rhizobium_pusense	0.0283	+	0.006
Lactobacillus_agilis	Haematobacter_massiliensis	0.0158	+	0.003
Lactobacillus_agilis	Haematobacter_missouriensis	0.0215	+	0.003
Lactobacillus_agilis	Paracoccus_aminovorans	0.0105	+	0.013
Lactobacillus_agilis	Paracoccus_yeei	0.0228	+	0.023
Lactobacillus_agilis	Roseomonas_gilardii	0.0209	+	0.005
Lactobacillus_agilis	Roseomonas_mucosa	0.0185	+	0.004
Lactobacillus_agilis	Roseomonas_rosea	0.0191	+	0.002
Lactobacillus_agilis	Enhydrobacter_aerosaccus	0.018	+	0.006
Lactobacillus_agilis	Blastomonas_sp	0.0313	+	0.008
Lactobacillus_agilis	Sphingobium_yanoikuyae	0.0231	+	0.016
Lactobacillus_agilis	Sphingomonas_ginsenosidimutans	0.025	+	0.004
Lactobacillus_agilis	Sphingomonas_koreensis	0.0185	+	0.011
Lactobacillus_agilis	Sphingomonas_sp_Ag1	0.0193	+	0.003
Lactobacillus_agilis	Sphingomonas_sp_KC8	0.0218	+	0.003
Lactobacillus_agilis	Sphingomonas_sp_OV641	0.0095	+	0.013
Lactobacillus_agilis	Sphingopyxis_sp_H050	0.0148	+	0.004
Lactobacillus_agilis	Sphingopyxis_sp_LC81	0.0214	+	0.001
Lactobacillus_agilis	Sphingopyxis_sp_QXT_31	0.0227	+	0.006
Lactobacillus_agilis	Achromobacter_denitrificans	0.0266	+	0.022
Lactobacillus_agilis	Achromobacter_insolitus	0.0258	+	0.011
Lactobacillus_agilis	Achromobacter_marplatensis	0.029	+	0.004
Lactobacillus_agilis	Achromobacter_mucicolens	0.0236	+	0.011
Lactobacillus_agilis	Achromobacter_sp_2789STDY5608625	0.0158	+	0.007
Lactobacillus_agilis	Achromobacter_xylosoxidans	0.024	+	0.01
Lactobacillus_agilis	Alcaligenes_faecalis	0.0266	+	0.006
Lactobacillus_agilis	Bordetella_genomosp_2	0.0149	+	0.003
Lactobacillus_agilis	Eoetvoesia_caeni	0.0191	+	0.004
Lactobacillus_agilis	Kerstersia_gyiorum	0.0217	+	0.003
Lactobacillus_agilis	Oligella_urethralis	0.0114	+	0.019
Lactobacillus_agilis	Pelistega_indica	0.0162	+	0.004
Lactobacillus_agilis	Lautropia_mirabilis	0.0144	+	0.002
Lactobacillus_agilis	Leptothrix_ochracea	0.018	+	0.003
Lactobacillus_agilis	Comamonas_aquatica	0.0205	+	0.002
Lactobacillus_agilis	Comamonas_sp_JNW	0.0221	+	0.004
Lactobacillus_agilis	Comamonas_terrigena	0.0188	+	0.002
Lactobacillus_agilis	Comamonas_testosteroni	0.017	+	0.008
Lactobacillus_agilis	Comamonas_thiooxydans	0.0117	+	0.012
Lactobacillus_agilis	Delftia_acidovorans	0.0167	+	0.021
Lactobacillus_agilis	Delftia_tsuruhatensis	0.014	+	0.043
Lactobacillus_agilis	Variovorax_paradoxus	0.0294	+	0.031
Lactobacillus_agilis	Turicimonas_muris	0.027	+	0.023
Lactobacillus_agilis	Eikenella_corrodens	0.0232	+	0.003
Lactobacillus_agilis	Neisseria_flavescens	0.0143	+	0.001
Lactobacillus_agilis	Neisseria_sicca	0.0222	+	0.002
Lactobacillus_agilis	Prolinoborus_fasciculus	0.0234	+	0.008
Lactobacillus_agilis	Methyloversatilis_universalis	0.021	+	0.002
Lactobacillus_agilis	Desulfobulbus_oralis	0.021	+	0.002
Lactobacillus_agilis	Bilophila_wadsworthia	0.0287	-	0.015
Lactobacillus_agilis	Desulfovibrio_legallii	0.0222	+	0.008
Lactobacillus_agilis	Desulfovibrio_sp_An276	0.018	+	0.001
Lactobacillus_agilis	Desulfovibrio_sp_MES5	0.0209	+	0.008
Lactobacillus_agilis	Arcobacter_butzleri	0.0215	+	0.005
Lactobacillus_agilis	Arcobacter_cryaerophilus	0.0267	+	0.004
Lactobacillus_agilis	Campylobacter_coli	0.0231	+	0.002
Lactobacillus_agilis	Campylobacter_concisus	0.0186	+	0.001
Lactobacillus_agilis	Campylobacter_curvus	0.016	+	0.005
Lactobacillus_agilis	Campylobacter_gracilis	0.0202	+	0.038
Lactobacillus_agilis	Campylobacter_upsaliensis	0.0289	+	0.001
Lactobacillus_agilis	Aeromonas_caviae	0.0133	+	0.009
Lactobacillus_agilis	Aeromonas_media	0.0196	+	0.001
Lactobacillus_agilis	Anaerobiospirillum_thomasii	0.0126	+	0.007
Lactobacillus_agilis	Succinatimonas_hippei	0.0087	+	0.031
Lactobacillus_agilis	Plesiomonas_shigelloides	0.0107	+	0.014
Lactobacillus_agilis	Atlantibacter_hermannii	0.0171	+	0.005
Lactobacillus_agilis	Citrobacter_amalonaticus	0.0586	+	0.001
Lactobacillus_agilis	Citrobacter_europaeus	0.0204	+	0.022
Lactobacillus_agilis	Citrobacter_farmeri	0.0696	+	0.001
Lactobacillus_agilis	Citrobacter_freundii	0.0394	+	0.01
Lactobacillus_agilis	Citrobacter_sp_50677481	0.0256	+	0.006
Lactobacillus_agilis	Citrobacter_sp_MGH106	0.0237	+	0.004
Lactobacillus_agilis	Citrobacter_werkmanii	0.026	+	0.043
Lactobacillus_agilis	Citrobacter_youngae	0.0349	+	0.012
Lactobacillus_agilis	Cronobacter_malonaticus	0.0222	+	0.001
Lactobacillus_agilis	Cronobacter_sakazakii	0.0166	+	0.016
Lactobacillus_agilis	Cronobacter_turicensis	0.0267	+	0.002
Lactobacillus_agilis	Enterobacter_bugandensis	0.0246	+	0.009
Lactobacillus_agilis	Enterobacter_sp_RIT_418	0.016	+	0.002
Lactobacillus_agilis	Escherichia_albertii	0.0169	+	0.002
Lactobacillus_agilis	Escherichia_fergusonii	0.0175	+	0.009
Lactobacillus_agilis	Escherichia_marmotae	0.0188	+	0.013
Lactobacillus_agilis	Klebsiella_grimontii	0.0529	+	0.001
Lactobacillus_agilis	Klebsiella_oxytoca	0.0399	+	0.007
Lactobacillus_agilis	Klebsiella_variicola_CAG_634	0.0235	+	0.004
Lactobacillus_agilis	Kluyvera_ascorbata	0.0134	+	0.036
Lactobacillus_agilis	Kluyvera_georgiana	0.026	+	0.012
Lactobacillus_agilis	Kosakonia_sacchari	0.0138	+	0.005
Lactobacillus_agilis	Leclercia_adecarboxylata	0.0165	+	0.007
Lactobacillus_agilis	Kluyvera_intestini	0.0209	+	0.001
Lactobacillus_agilis	Pluralibacter_gergoviae	0.0195	+	0.007
Lactobacillus_agilis	Pseudescherichia_vulneris	0.0219	+	0.003
Lactobacillus_agilis	Pseudocitrobacter_faecalis	0.0084	+	0.035
Lactobacillus_agilis	Raoultella_ornithinolytica	0.0561	+	0.003
Lactobacillus_agilis	Raoultella_terrigena	0.0202	+	0.007
Lactobacillus_agilis	Salmonella_enterica	0.0226	+	0.002
Lactobacillus_agilis	Siccibacter_turicensis	0.0158	+	0.003
Lactobacillus_agilis	Pantoea_agglomerans	0.0184	+	0.004
Lactobacillus_agilis	Pantoea_dispersa	0.0176	+	0.002
Lactobacillus_agilis	Hafnia_alvei	0.0172	+	0.011
Lactobacillus_agilis	Hafnia_paralvei	0.0163	+	0.017
Lactobacillus_agilis	Proteus_hauseri	0.0254	+	0.048
Lactobacillus_agilis	Proteus_penneri	0.0241	+	0.006
Lactobacillus_agilis	Proteus_vulgaris	0.0132	+	0.014
Lactobacillus_agilis	Providencia_alcalifaciens	0.017	+	0.001
Lactobacillus_agilis	Providencia_rettgeri	0.0239	+	0.013
Lactobacillus_agilis	Providencia_sneebia	0.0204	+	0.002
Lactobacillus_agilis	Providencia_stuartii	0.0139	+	0.004
Lactobacillus_agilis	Serratia_fonticola	0.0167	+	0.008
Lactobacillus_agilis	Serratia_liquefaciens	0.02	+	0.004
Lactobacillus_agilis	Serratia_marcescens	0.0186	+	0.011
Lactobacillus_agilis	Serratia_ureilytica	0.0165	+	0.001
Lactobacillus_agilis	Hydrocarboniphaga_effusa	0.0179	+	0.003
Lactobacillus_agilis	Aggregatibacter_segnis	0.0242	+	0.001
Lactobacillus_agilis	Haemophilus_haemolyticus	0.0176	+	0.003
Lactobacillus_agilis	Haemophilus_pittmaniae	0.0169	+	0.004
Lactobacillus_agilis	Acinetobacter_guillouiae	0.0211	+	0.002
Lactobacillus_agilis	Acinetobacter_johnsonii	0.0232	+	0.016
Lactobacillus_agilis	Acinetobacter_junii	0.0165	+	0.009
Lactobacillus_agilis	Acinetobacter_lactucae	0.0201	+	0.001
Lactobacillus_agilis	Acinetobacter_lwoffii	0.016	+	0.013
Lactobacillus_agilis	Acinetobacter_nosocomialis	0.0167	+	0.002
Lactobacillus_agilis	Acinetobacter_parvus	0.021	+	0.003
Lactobacillus_agilis	Acinetobacter_pittii	0.0193	+	0.014
Lactobacillus_agilis	Acinetobacter_radioresistens	0.0203	+	0.004
Lactobacillus_agilis	Acinetobacter_schindleri	0.0143	+	0.007
Lactobacillus_agilis	Acinetobacter_sp_TGL_Y2	0.025	+	0.007
Lactobacillus_agilis	Acinetobacter_ursingii	0.0132	+	0.029
Lactobacillus_agilis	Acinetobacter_variabilis	0.0298	+	0.002
Lactobacillus_agilis	Moraxella_osloensis	0.0172	+	0.023
Lactobacillus_agilis	Pseudomonas_alcaliphila	0.0218	+	0.001
Lactobacillus_agilis	Pseudomonas_delhiensis	0.0232	+	0.004
Lactobacillus_agilis	Pseudomonas_fluorescens_group	0.0176	+	0.002
Lactobacillus_agilis	Pseudomonas_fragi	0.0256	+	0.045
Lactobacillus_agilis	Pseudomonas_helleri	0.024	+	0.009
Lactobacillus_agilis	Pseudomonas_lundensis	0.0165	+	0.012
Lactobacillus_agilis	Pseudomonas_mohnii	0.0233	+	0.002
Lactobacillus_agilis	Pseudomonas_otitidis	0.02	+	0.007
Lactobacillus_agilis	Pseudomonas_parafulva	0.0228	+	0.002
Lactobacillus_agilis	Pseudomonas_psychrophila	0.0262	+	0.007
Lactobacillus_agilis	Pseudomonas_putida_group	0.0209	+	0.01
Lactobacillus_agilis	Pseudomonas_simiae	0.019	+	0.001
Lactobacillus_agilis	Pseudomonas_soli	0.0197	+	0.004
Lactobacillus_agilis	Pseudomonas_sp_21	0.0171	+	0.003
Lactobacillus_agilis	Pseudomonas_sp_57B_090624	0.0274	+	0.007
Lactobacillus_agilis	Pseudomonas_sp_T	0.0198	+	0.002
Lactobacillus_agilis	Pseudomonas_taetrolens	0.0248	+	0.009
Lactobacillus_agilis	Pseudomonas_versuta	0.0261	+	0.005
Lactobacillus_agilis	Pseudoxanthomonas_sp_CF385	0.0241	+	0.004
Lactobacillus_agilis	Pseudoxanthomonas_sp_Root65	0.0255	+	0.002
Lactobacillus_agilis	Stenotrophomonas_acidaminiphila	0.0153	+	0.01
Lactobacillus_agilis	Stenotrophomonas_maltophilia	0.0244	+	0.032
Lactobacillus_agilis	Stenotrophomonas_nitritireducens	0.0237	+	0.004
Lactobacillus_agilis	Stenotrophomonas_pavanii	0.0212	+	0.002
Lactobacillus_agilis	Stenotrophomonas_rhizophila	0.0308	+	0.04
Lactobacillus_agilis	Stenotrophomonas_sp_BIIR7	0.0227	+	0.006
Lactobacillus_agilis	Stenotrophomonas_sp_KCTC_12332	0.0228	+	0.003
Lactobacillus_agilis	Pseudomonas_geniculata	0.016	+	0.008
Lactobacillus_agilis	Brachyspira_pilosicoli	0.0222	+	0.002
Lactobacillus_agilis	Brachyspira_sp_CAG_700	0.0142	+	0.002
Lactobacillus_agilis	Mycoplasma_hominis	0.0135	+	0.003
Lactobacillus_agilis	Akkermansia_muciniphila	0.0237	-	0.031
Lactobacillus_agilis	Aspergillus_arachidicola	0.0154	+	0.002
Lactobacillus_agilis	Aspergillus_campestris	0.0187	+	0.004
Lactobacillus_agilis	Aspergillus_candidus	0.0177	+	0.004
Lactobacillus_agilis	Aspergillus_flavus	0.0253	+	0.003
Lactobacillus_agilis	Aspergillus_niger	0.0169	+	0.003
Lactobacillus_agilis	Aspergillus_nomius	0.0115	+	0.009
Lactobacillus_agilis	Aspergillus_ruber	0.021	+	0.003
Lactobacillus_agilis	Aspergillus_welwitschiae	0.0202	+	0.003
Lactobacillus_agilis	Candida_dubliniensis	0.0224	+	0.009
Lactobacillus_agilis	Candida_parapsilosis	0.0218	+	0.009
Lactobacillus_agilis	Candida_tropicalis	0.0251	+	0.012
Lactobacillus_agilis	Saccharomyces_cerevisiae	0.0249	+	0.011
Lactobacillus_algidus	Lactobacillus_antri	0.0177	+	0.007
Lactobacillus_algidus	Lactobacillus_apis	0.0558	+	0.001
Lactobacillus_algidus	Lactobacillus_brevis	0.0108	+	0.045
Lactobacillus_algidus	Lactobacillus_coleohominis	0.0125	+	0.005
Lactobacillus_algidus	Lactobacillus_delbrueckii	0.038	+	0.005
Lactobacillus_algidus	Lactobacillus_farciminis	0.0259	+	0.006
Lactobacillus_algidus	Lactobacillus_gastricus	0.0144	+	0.005
Lactobacillus_algidus	Lactobacillus_helveticus	0.0112	+	0.015
Lactobacillus_algidus	Lactobacillus_iners	0.0203	+	0.007
Lactobacillus_algidus	Lactobacillus_ingluviei	0.0155	+	0.002
Lactobacillus_algidus	Lactobacillus_kalixensis	0.0196	+	0.016
Lactobacillus_algidus	Lactobacillus_kitasatonis	0.0184	+	0.002
Lactobacillus_algidus	Lactobacillus_kullabergensis	0.0493	+	0.001
Lactobacillus_algidus	Lactobacillus_melliventris	0.0215	+	0.005
Lactobacillus_algidus	Lactobacillus_nasuensis	0.0204	+	0.003
Lactobacillus_algidus	Lactobacillus_panis	0.0148	+	0.007
Lactobacillus_algidus	Lactobacillus_pantheris	0.0153	+	0.004
Lactobacillus_algidus	Lactobacillus_parabuchneri	0.0225	+	0.014
Lactobacillus_algidus	Lactobacillus_paralimentarius	0.0195	+	0.006
Lactobacillus_algidus	Lactobacillus_pentosus	0.0216	+	0.017
Lactobacillus_algidus	Lactobacillus_pontis	0.0108	+	0.025
Lactobacillus_algidus	Lactobacillus_rapi	0.0117	+	0.004
Lactobacillus_algidus	Lactobacillus_rhamnosus	0.0261	+	0.016
Lactobacillus_algidus	Lactobacillus_rogosae	0.0221	-	0.034
Lactobacillus_algidus	Lactobacillus_saerimneri	0.0167	+	0.019
Lactobacillus_algidus	Lactobacillus_sanfranciscensis	0.018	+	0.011
Lactobacillus_algidus	Lactobacillus_ultunensis	0.0174	+	0.01
Lactobacillus_algidus	Lactobacillus_vaccinostercus	0.0132	+	0.03
Lactobacillus_algidus	Pediococcus_argentinicus	0.0171	+	0.005
Lactobacillus_algidus	Pediococcus_pentosaceus	0.0197	+	0.015
Lactobacillus_algidus	Sharpea_azabuensis	0.0181	+	0.012
Lactobacillus_algidus	Leuconostoc_carnosum	0.0141	+	0.028
Lactobacillus_algidus	Leuconostoc_citreum	0.0102	+	0.023
Lactobacillus_algidus	Leuconostoc_garlicum	0.0103	+	0.037
Lactobacillus_algidus	Leuconostoc_gelidum	0.0151	+	0.03
Lactobacillus_algidus	Leuconostoc_lactis	0.0149	+	0.012
Lactobacillus_algidus	Leuconostoc_mesenteroides	0.0294	+	0.02
Lactobacillus_algidus	Leuconostoc_pseudomesenteroides	0.0198	+	0.004
Lactobacillus_algidus	Weissella_paramesenteroides	0.0233	+	0.005
Lactobacillus_algidus	Weissella_viridescens	0.0214	+	0.005
Lactobacillus_algidus	Lactococcus_garvieae	0.0183	+	0.008
Lactobacillus_algidus	Lactococcus_lactis	0.0248	+	0.023
Lactobacillus_algidus	Lactococcus_petauri	0.0098	+	0.027
Lactobacillus_algidus	Lactococcus_piscium	0.0198	+	0.006
Lactobacillus_algidus	Lactococcus_raffinolactis	0.018	+	0.005
Lactobacillus_algidus	Streptococcus_agalactiae	0.0128	+	0.049
Lactobacillus_algidus	Streptococcus_anginosus_group	0.0354	-	0.004
Lactobacillus_algidus	Streptococcus_downei	0.0155	+	0.013
Lactobacillus_algidus	Streptococcus_equinus	0.0221	+	0.009
Lactobacillus_algidus	Streptococcus_gordonii	0.035	-	0.006
Lactobacillus_algidus	Streptococcus_infantarius	0.0199	+	0.012
Lactobacillus_algidus	Streptococcus_macedonicus	0.0164	+	0.007
Lactobacillus_algidus	Streptococcus_massiliensis	0.015	+	0.002
Lactobacillus_algidus	Streptococcus_milleri	0.0213	+	0.04
Lactobacillus_algidus	Streptococcus_mutans	0.0244	-	0.023
Lactobacillus_algidus	Streptococcus_parasanguinis	0.0258	-	0.016
Lactobacillus_algidus	Streptococcus_salivarius	0.0391	-	0.002
Lactobacillus_algidus	Streptococcus_salivarius_CAG_79	0.0109	+	0.022
Lactobacillus_algidus	Streptococcus_sp_HMSC071D03	0.0259	+	0.005
Lactobacillus_algidus	Streptococcus_sp_HPH0090	0.0105	+	0.017
Lactobacillus_algidus	Streptococcus_vestibularis	0.0226	-	0.042
Lactobacillus_algidus	Streptococcus_viridans	0.024	+	0.012
Lactobacillus_algidus	Catabacter_hongkongensis	0.0201	-	0.039
Lactobacillus_algidus	Christensenella_minuta	0.0203	-	0.049
Lactobacillus_algidus	Butyricicoccus_porcorum	0.0122	+	0.014
Lactobacillus_algidus	Butyribacterium_methylotrophicum	0.0125	+	0.049
Lactobacillus_algidus	Clostridium_bolteae_CAG_59	0.0297	-	0.012
Lactobacillus_algidus	Clostridium_butyricum	0.0257	+	0.005
Lactobacillus_algidus	Clostridium_cadaveris	0.0198	+	0.005
Lactobacillus_algidus	Clostridium_disporicum	0.0254	-	0.029
Lactobacillus_algidus	Clostridium_neonatale	0.0194	+	0.003
Lactobacillus_algidus	Clostridium_sp_7_2_43FAA	0.0245	+	0.003
Lactobacillus_algidus	Clostridium_sp_CAG_167	0.022	-	0.04
Lactobacillus_algidus	Clostridium_sp_CAG_242	0.0282	-	0.013
Lactobacillus_algidus	Clostridium_sp_CAG_411	0.0165	+	0.038
Lactobacillus_algidus	Clostridium_sp_CAG_510	0.0155	+	0.004
Lactobacillus_algidus	Clostridium_sp_CAG_58	0.0347	-	0.002
Lactobacillus_algidus	Clostridium_sp_CAG_590	0.0168	+	0.005
Lactobacillus_algidus	Clostridium_sp_CAG_632	0.0204	+	0.007
Lactobacillus_algidus	Clostridium_sp_CAG_678	0.0169	+	0.024
Lactobacillus_algidus	Clostridium_sp_MSTE9	0.0181	+	0.024
Lactobacillus_algidus	Eubacterium_brachy	0.0131	+	0.019
Lactobacillus_algidus	Eubacterium_infirmum	0.0148	+	0.009
Lactobacillus_algidus	Eubacterium_nodatum	0.0214	+	0.004
Lactobacillus_algidus	Eubacterium_saphenum	0.0167	+	0.005
Lactobacillus_algidus	Mogibacterium_timidum	0.0173	+	0.016
Lactobacillus_algidus	Clostridiales_bacterium_CHKCI006	0.0153	+	0.024
Lactobacillus_algidus	Intestinimonas_butyriciproducens	0.0348	-	0.002
Lactobacillus_algidus	Lawsonibacter_asaccharolyticus	0.0362	-	0.001
Lactobacillus_algidus	Eubacterium_callanderi	0.038	+	0.005
Lactobacillus_algidus	Eubacterium_coprostanoligenes	0.0229	+	0.002
Lactobacillus_algidus	Eubacterium_eligens	0.0483	-	0.001
Lactobacillus_algidus	Eubacterium_hallii	0.0577	-	0.001
Lactobacillus_algidus	Eubacterium_maltosivorans	0.0124	+	0.009
Lactobacillus_algidus	Eubacterium_ramulus	0.0239	-	0.027
Lactobacillus_algidus	Eubacterium_sp_An11	0.0242	+	0.031
Lactobacillus_algidus	Eubacterium_sp_CAG_180	0.0258	-	0.028
Lactobacillus_algidus	Eubacterium_sp_CAG_38	0.0337	-	0.003
Lactobacillus_algidus	Eubacterium_ventriosum	0.048	-	0.003
Lactobacillus_algidus	Pseudoramibacter_alactolyticus	0.0513	+	0.001
Lactobacillus_algidus	Anaerocolumna_aminovalerica	0.0174	+	0.002
Lactobacillus_algidus	Anaerostipes_hadrus	0.0609	-	0.001
Lactobacillus_algidus	Anaerostipes_sp_494a	0.0186	+	0.005
Lactobacillus_algidus	Blautia_coccoides	0.0442	+	0.002
Lactobacillus_algidus	Blautia_obeum	0.0504	-	0.001
Lactobacillus_algidus	Ruminococcus_torques	0.0338	-	0.002
Lactobacillus_algidus	Catonella_morbi	0.0195	+	0.002
Lactobacillus_algidus	Cellulosilyticum_lentocellum	0.0095	+	0.042
Lactobacillus_algidus	Coprococcus_catus	0.0345	-	0.002
Lactobacillus_algidus	Coprococcus_comes	0.042	-	0.001
Lactobacillus_algidus	Coprococcus_eutactus	0.0262	-	0.028
Lactobacillus_algidus	Dorea_formicigenerans	0.0598	-	0.001
Lactobacillus_algidus	Dorea_longicatena	0.0528	-	0.001
Lactobacillus_algidus	Faecalicatena_contorta	0.019	+	0.004
Lactobacillus_algidus	Fusicatenibacter_saccharivorans	0.0527	-	0.001
Lactobacillus_algidus	Johnsonella_ignava	0.0241	+	0.003
Lactobacillus_algidus	Lachnoanaerobaculum_saburreum	0.0232	+	0.003
Lactobacillus_algidus	Clostridium_bolteae	0.0207	-	0.049
Lactobacillus_algidus	Clostridium_clostridioforme	0.0222	+	0.041
Lactobacillus_algidus	Lachnoclostridium_phytofermentans	0.0182	+	0.004
Lactobacillus_algidus	Lachnoclostridium_sp_An14	0.021	+	0.027
Lactobacillus_algidus	Lachnoclostridium_sp_An181	0.023	+	0.006
Lactobacillus_algidus	Lachnoclostridium_sp_An298	0.023	+	0.002
Lactobacillus_algidus	Lachnoclostridium_sp_An76	0.0211	+	0.011
Lactobacillus_algidus	Lachnospira_pectinoschiza	0.0285	-	0.008
Lactobacillus_algidus	Eubacterium_rectale	0.0499	-	0.001
Lactobacillus_algidus	Lachnospiraceae_bacterium_2_1_46FAA	0.0168	+	0.041
Lactobacillus_algidus	Murimonas_intestini	0.0291	+	0.017
Lactobacillus_algidus	Oribacterium_parvum	0.0169	+	0.007
Lactobacillus_algidus	Oribacterium_sinus	0.0145	+	0.007
Lactobacillus_algidus	Robinsoniella_sp_RHS	0.0158	+	0.023
Lactobacillus_algidus	Roseburia_faecis	0.0545	-	0.001
Lactobacillus_algidus	Roseburia_hominis	0.0573	-	0.001
Lactobacillus_algidus	Roseburia_intestinalis	0.0336	-	0.002
Lactobacillus_algidus	Roseburia_inulinivorans	0.0677	-	0.001
Lactobacillus_algidus	Roseburia_sp_CAG_471	0.0216	-	0.033
Lactobacillus_algidus	Shuttleworthia_satelles	0.0247	+	0.003
Lactobacillus_algidus	Stomatobaculum_longum	0.0184	+	0.005
Lactobacillus_algidus	Tyzzerella_sp_An114	0.0232	+	0.002
Lactobacillus_algidus	Oscillibacter_sp_57_20	0.0461	-	0.001
Lactobacillus_algidus	Oscillibacter_sp_CAG_241	0.0377	-	0.002
Lactobacillus_algidus	Desulfotomaculum_ruminis	0.019	+	0.003
Lactobacillus_algidus	Intestinibacter_bartlettii	0.0251	-	0.016
Lactobacillus_algidus	Paeniclostridium_sordellii	0.0168	+	0.001
Lactobacillus_algidus	Paraclostridium_bifermentans	0.012	+	0.009
Lactobacillus_algidus	Clostridium_hiranonis	0.0148	+	0.024
Lactobacillus_algidus	Peptostreptococcus_sp_MV1	0.0206	+	0.007
Lactobacillus_algidus	Romboutsia_hominis	0.0234	+	0.004
Lactobacillus_algidus	Romboutsia_ilealis	0.0227	-	0.033
Lactobacillus_algidus	Terrisporobacter_othiniensis	0.0254	+	0.029
Lactobacillus_algidus	Agathobaculum_butyriciproducens	0.0351	-	0.003
Lactobacillus_algidus	Anaerofilum_sp_An201	0.0229	+	0.048
Lactobacillus_algidus	Anaeromassilibacillus_sp_An250	0.0341	-	0.004
Lactobacillus_algidus	Faecalibacterium_prausnitzii	0.0676	-	0.001
Lactobacillus_algidus	Gemmiger_formicilis	0.0437	-	0.001
Lactobacillus_algidus	Gemmiger_sp_An120	0.0107	+	0.031
Lactobacillus_algidus	Gemmiger_sp_An194	0.0181	+	0.033
Lactobacillus_algidus	Gemmiger_sp_An50	0.0226	+	0.011
Lactobacillus_algidus	Gemmiger_sp_An87	0.0145	+	0.03
Lactobacillus_algidus	Harryflintia_acetispora	0.0345	-	0.004
Lactobacillus_algidus	Clostridium_leptum	0.0414	-	0.001
Lactobacillus_algidus	Eubacterium_siraeum	0.0489	-	0.001
Lactobacillus_algidus	Ruminococcaceae_bacterium_D16	0.0305	-	0.004
Lactobacillus_algidus	Ruminococcaceae_bacterium_D5	0.0316	-	0.006
Lactobacillus_algidus	Ruminococcus_bicirculans	0.0259	-	0.019
Lactobacillus_algidus	Ruminococcus_bromii	0.0324	-	0.004
Lactobacillus_algidus	Ruminococcus_champanellensis	0.0111	+	0.025
Lactobacillus_algidus	Ruminococcus_sp_CAG_403	0.0218	+	0.018
Lactobacillus_algidus	Ruminococcus_sp_CAG_563	0.0209	+	0.006
Lactobacillus_algidus	Ruminococcus_sp_CAG_579	0.0167	+	0.006
Lactobacillus_algidus	Ruminococcus_sp_CAG_624	0.018	+	0.005
Lactobacillus_algidus	Subdoligranulum_variabile	0.0242	+	0.002
Lactobacillus_algidus	Bulleidia_extructa	0.0189	+	0.006
Lactobacillus_algidus	Catenibacterium_mitsuokai	0.0235	-	0.036
Lactobacillus_algidus	Clostridium_cocleatum	0.0222	+	0.005
Lactobacillus_algidus	Faecalibaculum_rodentium	0.015	+	0.005
Lactobacillus_algidus	Holdemania_filiformis	0.0349	-	0.005
Lactobacillus_algidus	Turicibacter_sanguinis	0.0192	-	0.045
Lactobacillus_algidus	Firmicutes_bacterium_CAG_110	0.0255	-	0.033
Lactobacillus_algidus	Firmicutes_bacterium_CAG_534	0.0214	+	0.016
Lactobacillus_algidus	Firmicutes_bacterium_CAG_555	0.0127	+	0.027
Lactobacillus_algidus	Firmicutes_bacterium_CAG_791	0.0188	+	0.015
Lactobacillus_algidus	Firmicutes_bacterium_CAG_83	0.045	-	0.001
Lactobacillus_algidus	Firmicutes_bacterium_CAG_94	0.0293	-	0.011
Lactobacillus_algidus	Acidaminococcus_sp_CAG_542	0.0177	+	0.005
Lactobacillus_algidus	Phascolarctobacterium_succinatutens	0.0224	-	0.038
Lactobacillus_algidus	Mitsuokella_jalaludinii	0.0211	+	0.011
Lactobacillus_algidus	Mitsuokella_multacida	0.0139	+	0.011
Lactobacillus_algidus	Dialister_succinatiphilus	0.0114	+	0.012
Lactobacillus_algidus	Megasphaera_cerevisiae	0.0159	+	0.015
Lactobacillus_algidus	Megasphaera_micronuciformis	0.0168	+	0.046
Lactobacillus_algidus	Megasphaera_sp_BV3C16_1	0.0087	+	0.039
Lactobacillus_algidus	Megasphaera_sp_DISK_18	0.0298	+	0.013
Lactobacillus_algidus	Megasphaera_stantonii	0.0202	+	0.006
Lactobacillus_algidus	Veillonella_denticariosi	0.0242	+	0.004
Lactobacillus_algidus	Veillonella_rogosae	0.0184	+	0.005
Lactobacillus_algidus	Veillonella_seminalis	0.0317	+	0.03
Lactobacillus_algidus	Veillonella_sp_CAG_933	0.0186	+	0.031
Lactobacillus_algidus	Veillonella_tobetsuensis	0.0162	+	0.006
Lactobacillus_algidus	Veillonellaceae_bacterium_DNF00626	0.0095	+	0.035
Lactobacillus_algidus	Anaerococcus_nagyae	0.0109	+	0.023
Lactobacillus_algidus	Anaerococcus_tetradius	0.0143	+	0.014
Lactobacillus_algidus	Anaerococcus_vaginalis	0.022	-	0.046
Lactobacillus_algidus	Finegoldia_magna	0.0295	-	0.014
Lactobacillus_algidus	Parvimonas_sp_KA00067	0.0131	+	0.034
Lactobacillus_algidus	Parvimonas_sp_oral_taxon_110	0.0178	+	0.009
Lactobacillus_algidus	Peptoniphilus_lacrimalis	0.0298	-	0.018
Lactobacillus_algidus	Peptoniphilus_sp_HMSC062D09	0.0297	-	0.013
Lactobacillus_algidus	Bacteroides_coagulans	0.035	-	0.007
Lactobacillus_algidus	Tissierellia_bacterium_KA00581	0.0125	+	0.011
Lactobacillus_algidus	Cetobacterium_somerae	0.0147	+	0.008
Lactobacillus_algidus	Fusobacterium_gonidiaformans	0.0157	+	0.002
Lactobacillus_algidus	Fusobacterium_mortiferum	0.0163	+	0.022
Lactobacillus_algidus	Fusobacterium_periodonticum	0.02	+	0.003
Lactobacillus_algidus	Fusobacterium_sp_CAG_439	0.01	+	0.041
Lactobacillus_algidus	Fusobacterium_ulcerans	0.0273	+	0.048
Lactobacillus_algidus	Fusobacterium_varium	0.0113	+	0.036
Lactobacillus_algidus	Sneathia_amnii	0.0172	+	0.011
Lactobacillus_algidus	Alphaproteobacteria_bacterium_HGW_Alphaproteobacteria_17	0.0247	+	0.01
Lactobacillus_algidus	Brevundimonas_abyssalis	0.0272	+	0.011
Lactobacillus_algidus	Brevundimonas_diminuta	0.0238	+	0.036
Lactobacillus_algidus	Brevundimonas_naejangsanensis	0.0219	+	0.002
Lactobacillus_algidus	Brevundimonas_subvibrioides	0.0258	+	0.011
Lactobacillus_algidus	Brevundimonas_vesicularis	0.0204	+	0.019
Lactobacillus_algidus	Caulobacter_sp_FWC26	0.0232	+	0.004
Lactobacillus_algidus	Aureimonas_altamirensis	0.0273	+	0.01
Lactobacillus_algidus	Bosea_lupini	0.0211	+	0.008
Lactobacillus_algidus	Bosea_vaviloviae	0.0224	+	0.024
Lactobacillus_algidus	Ochrobactrum_anthropi	0.0204	+	0.014
Lactobacillus_algidus	Ochrobactrum_haematophilum	0.0175	+	0.007
Lactobacillus_algidus	Ochrobactrum_intermedium	0.0191	+	0.009
Lactobacillus_algidus	Ochrobactrum_pseudogrignonense	0.0132	+	0.005
Lactobacillus_algidus	Ochrobactrum_sp_P6BS_III	0.0223	+	0.005
Lactobacillus_algidus	Methylobacterium_phyllosphaerae	0.0272	+	0.002
Lactobacillus_algidus	Methylobacterium_radiotolerans	0.0227	+	0.012
Lactobacillus_algidus	Methylorubrum_extorquens	0.0235	+	0.005
Lactobacillus_algidus	Methylorubrum_populi	0.0204	+	0.011
Lactobacillus_algidus	Mesorhizobium_sp_UASWS1009	0.0161	+	0.003
Lactobacillus_algidus	Agrobacterium_deltaense	0.0206	+	0.007
Lactobacillus_algidus	Agrobacterium_fabrum	0.0291	+	0.005
Lactobacillus_algidus	Agrobacterium_salinitolerans	0.0242	+	0.002
Lactobacillus_algidus	Agrobacterium_tumefaciens	0.0212	+	0.018
Lactobacillus_algidus	Ensifer_adhaerens	0.019	+	0.006
Lactobacillus_algidus	Rhizobium_naphthalenivorans	0.0199	+	0.004
Lactobacillus_algidus	Rhizobium_pusense	0.0213	+	0.013
Lactobacillus_algidus	Haematobacter_massiliensis	0.0174	+	0.001
Lactobacillus_algidus	Haematobacter_missouriensis	0.0178	+	0.004
Lactobacillus_algidus	Paracoccus_aminovorans	0.0205	+	0.003
Lactobacillus_algidus	Paracoccus_yeei	0.0199	+	0.034
Lactobacillus_algidus	Roseomonas_gilardii	0.0168	+	0.007
Lactobacillus_algidus	Roseomonas_mucosa	0.0124	+	0.006
Lactobacillus_algidus	Roseomonas_rosea	0.0202	+	0.006
Lactobacillus_algidus	Enhydrobacter_aerosaccus	0.0223	+	0.012
Lactobacillus_algidus	Blastomonas_sp	0.0261	+	0.004
Lactobacillus_algidus	Sphingobium_yanoikuyae	0.0226	+	0.033
Lactobacillus_algidus	Sphingomonas_ginsenosidimutans	0.0252	+	0.005
Lactobacillus_algidus	Sphingomonas_koreensis	0.0332	+	0.005
Lactobacillus_algidus	Sphingomonas_sp_Ag1	0.0229	+	0.001
Lactobacillus_algidus	Sphingomonas_sp_KC8	0.0142	+	0.004
Lactobacillus_algidus	Sphingomonas_sp_OV641	0.0146	+	0.004
Lactobacillus_algidus	Sphingopyxis_sp_H050	0.0213	+	0.005
Lactobacillus_algidus	Sphingopyxis_sp_LC81	0.0223	+	0.004
Lactobacillus_algidus	Sphingopyxis_sp_QXT_31	0.0237	+	0.002
Lactobacillus_algidus	Achromobacter_denitrificans	0.0253	+	0.031
Lactobacillus_algidus	Achromobacter_insolitus	0.0203	+	0.018
Lactobacillus_algidus	Achromobacter_marplatensis	0.0299	+	0.011
Lactobacillus_algidus	Achromobacter_mucicolens	0.0228	+	0.008
Lactobacillus_algidus	Achromobacter_sp_2789STDY5608625	0.0231	+	0.017
Lactobacillus_algidus	Achromobacter_xylosoxidans	0.0308	+	0.003
Lactobacillus_algidus	Alcaligenes_faecalis	0.0206	+	0.008
Lactobacillus_algidus	Bordetella_genomosp_2	0.0165	+	0.004
Lactobacillus_algidus	Eoetvoesia_caeni	0.0239	+	0.008
Lactobacillus_algidus	Kerstersia_gyiorum	0.0183	+	0.003
Lactobacillus_algidus	Oligella_urethralis	0.0115	+	0.035
Lactobacillus_algidus	Pelistega_indica	0.02	+	0.002
Lactobacillus_algidus	Lautropia_mirabilis	0.0134	+	0.007
Lactobacillus_algidus	Leptothrix_ochracea	0.0171	+	0.002
Lactobacillus_algidus	Comamonas_aquatica	0.0165	+	0.004
Lactobacillus_algidus	Comamonas_kerstersii	0.0167	+	0.018
Lactobacillus_algidus	Comamonas_sp_JNW	0.0147	+	0.005
Lactobacillus_algidus	Comamonas_terrigena	0.0218	+	0.002
Lactobacillus_algidus	Comamonas_testosteroni	0.0168	+	0.008
Lactobacillus_algidus	Comamonas_thiooxydans	0.01	+	0.027
Lactobacillus_algidus	Delftia_acidovorans	0.017	+	0.043
Lactobacillus_algidus	Variovorax_paradoxus	0.0348	+	0.018
Lactobacillus_algidus	Oxalobacter_formigenes	0.0208	+	0.031
Lactobacillus_algidus	Eikenella_corrodens	0.0181	+	0.007
Lactobacillus_algidus	Neisseria_flavescens	0.0141	+	0.003
Lactobacillus_algidus	Neisseria_sicca	0.0237	+	0.004
Lactobacillus_algidus	Prolinoborus_fasciculus	0.0224	+	0.011
Lactobacillus_algidus	Methyloversatilis_universalis	0.0255	+	0.004
Lactobacillus_algidus	Desulfobulbus_oralis	0.0196	+	0.002
Lactobacillus_algidus	Bilophila_wadsworthia	0.027	-	0.009
Lactobacillus_algidus	Desulfovibrio_legallii	0.0091	+	0.043
Lactobacillus_algidus	Desulfovibrio_sp_An276	0.0208	+	0.004
Lactobacillus_algidus	Desulfovibrio_sp_MES5	0.0165	+	0.023
Lactobacillus_algidus	Arcobacter_butzleri	0.0184	+	0.005
Lactobacillus_algidus	Arcobacter_cryaerophilus	0.0152	+	0.004
Lactobacillus_algidus	Campylobacter_coli	0.0106	+	0.01
Lactobacillus_algidus	Campylobacter_concisus	0.0228	+	0.004
Lactobacillus_algidus	Campylobacter_curvus	0.0216	+	0.005
Lactobacillus_algidus	Campylobacter_hominis	0.028	-	0.019
Lactobacillus_algidus	Campylobacter_upsaliensis	0.0157	+	0.003
Lactobacillus_algidus	Campylobacter_ureolyticus	0.0284	-	0.014
Lactobacillus_algidus	Aeromonas_caviae	0.0191	+	0.009
Lactobacillus_algidus	Aeromonas_media	0.0139	+	0.006
Lactobacillus_algidus	Anaerobiospirillum_thomasii	0.0087	+	0.041
Lactobacillus_algidus	Succinatimonas_hippei	0.0121	+	0.006
Lactobacillus_algidus	Plesiomonas_shigelloides	0.015	+	0.004
Lactobacillus_algidus	Atlantibacter_hermannii	0.026	+	0.008
Lactobacillus_algidus	Citrobacter_amalonaticus	0.0354	+	0.012
Lactobacillus_algidus	Citrobacter_europaeus	0.0213	+	0.027
Lactobacillus_algidus	Citrobacter_farmeri	0.0326	+	0.024
Lactobacillus_algidus	Citrobacter_freundii	0.022	+	0.04
Lactobacillus_algidus	Citrobacter_sp_50677481	0.0178	+	0.003
Lactobacillus_algidus	Citrobacter_sp_MGH106	0.0103	+	0.023
Lactobacillus_algidus	Citrobacter_werkmanii	0.0473	+	0.003
Lactobacillus_algidus	Citrobacter_youngae	0.0271	+	0.017
Lactobacillus_algidus	Cronobacter_malonaticus	0.0196	+	0.006
Lactobacillus_algidus	Cronobacter_sakazakii	0.0163	+	0.014
Lactobacillus_algidus	Cronobacter_turicensis	0.0214	+	0.004
Lactobacillus_algidus	Enterobacter_bugandensis	0.0176	+	0.013
Lactobacillus_algidus	Enterobacter_sp_RIT_418	0.0182	+	0.004
Lactobacillus_algidus	Escherichia_albertii	0.0149	+	0.003
Lactobacillus_algidus	Escherichia_fergusonii	0.0189	+	0.01
Lactobacillus_algidus	Escherichia_marmotae	0.0144	+	0.012
Lactobacillus_algidus	Klebsiella_grimontii	0.0122	+	0.008
Lactobacillus_algidus	Klebsiella_michiganensis	0.0249	+	0.026
Lactobacillus_algidus	Klebsiella_oxytoca	0.0351	+	0.006
Lactobacillus_algidus	Klebsiella_variicola_CAG_634	0.0196	+	0.003
Lactobacillus_algidus	Kluyvera_cryocrescens	0.0131	+	0.016
Lactobacillus_algidus	Kluyvera_georgiana	0.0192	+	0.011
Lactobacillus_algidus	Kosakonia_cowanii	0.0174	+	0.009
Lactobacillus_algidus	Kosakonia_sacchari	0.0159	+	0.003
Lactobacillus_algidus	Leclercia_adecarboxylata	0.0157	+	0.015
Lactobacillus_algidus	Kluyvera_intestini	0.0175	+	0.004
Lactobacillus_algidus	Pluralibacter_gergoviae	0.0179	+	0.005
Lactobacillus_algidus	Pseudescherichia_vulneris	0.0228	+	0.007
Lactobacillus_algidus	Pseudocitrobacter_faecalis	0.0155	+	0.01
Lactobacillus_algidus	Raoultella_planticola	0.0178	+	0.047
Lactobacillus_algidus	Raoultella_terrigena	0.0232	+	0.006
Lactobacillus_algidus	Salmonella_enterica	0.0157	+	0.004
Lactobacillus_algidus	Siccibacter_turicensis	0.022	+	0.006
Lactobacillus_algidus	Pantoea_agglomerans	0.0194	+	0.005
Lactobacillus_algidus	Pantoea_dispersa	0.0252	+	0.001
Lactobacillus_algidus	Hafnia_alvei	0.0204	+	0.013
Lactobacillus_algidus	Morganella_morganii	0.0233	+	0.046
Lactobacillus_algidus	Proteus_hauseri	0.0307	+	0.024
Lactobacillus_algidus	Proteus_mirabilis	0.0253	+	0.021
Lactobacillus_algidus	Proteus_penneri	0.022	+	0.011
Lactobacillus_algidus	Proteus_vulgaris	0.0161	+	0.035
Lactobacillus_algidus	Providencia_alcalifaciens	0.0107	+	0.014
Lactobacillus_algidus	Providencia_rettgeri	0.012	+	0.026
Lactobacillus_algidus	Providencia_sneebia	0.0159	+	0.007
Lactobacillus_algidus	Providencia_stuartii	0.0238	+	0.002
Lactobacillus_algidus	Serratia_fonticola	0.0196	+	0.005
Lactobacillus_algidus	Serratia_liquefaciens	0.0268	+	0.005
Lactobacillus_algidus	Serratia_marcescens	0.0183	+	0.011
Lactobacillus_algidus	Serratia_ureilytica	0.0259	+	0.003
Lactobacillus_algidus	Hydrocarboniphaga_effusa	0.0245	+	0.003
Lactobacillus_algidus	Aggregatibacter_segnis	0.0178	+	0.007
Lactobacillus_algidus	Haemophilus_haemolyticus	0.0188	+	0.005
Lactobacillus_algidus	Haemophilus_pittmaniae	0.0183	+	0.007
Lactobacillus_algidus	Acinetobacter_guillouiae	0.019	+	0.006
Lactobacillus_algidus	Acinetobacter_johnsonii	0.0193	+	0.034
Lactobacillus_algidus	Acinetobacter_junii	0.0221	+	0.013
Lactobacillus_algidus	Acinetobacter_lactucae	0.0219	+	0.004
Lactobacillus_algidus	Acinetobacter_lwoffii	0.0142	+	0.019
Lactobacillus_algidus	Acinetobacter_nosocomialis	0.021	+	0.007
Lactobacillus_algidus	Acinetobacter_parvus	0.0213	+	0.007
Lactobacillus_algidus	Acinetobacter_pittii	0.0126	+	0.013
Lactobacillus_algidus	Acinetobacter_radioresistens	0.0188	+	0.004
Lactobacillus_algidus	Acinetobacter_schindleri	0.0186	+	0.011
Lactobacillus_algidus	Acinetobacter_sp_TGL_Y2	0.0202	+	0.005
Lactobacillus_algidus	Acinetobacter_ursingii	0.0129	+	0.045
Lactobacillus_algidus	Acinetobacter_variabilis	0.0229	+	0.003
Lactobacillus_algidus	Moraxella_osloensis	0.0156	+	0.023
Lactobacillus_algidus	Pseudomonas_alcaliphila	0.0207	+	0.006
Lactobacillus_algidus	Pseudomonas_delhiensis	0.0172	+	0.007
Lactobacillus_algidus	Pseudomonas_fluorescens_group	0.0232	+	0.008
Lactobacillus_algidus	Pseudomonas_helleri	0.0177	+	0.013
Lactobacillus_algidus	Pseudomonas_lundensis	0.0215	+	0.016
Lactobacillus_algidus	Pseudomonas_mohnii	0.0253	+	0.003
Lactobacillus_algidus	Pseudomonas_otitidis	0.0115	+	0.003
Lactobacillus_algidus	Pseudomonas_parafulva	0.0236	+	0.005
Lactobacillus_algidus	Pseudomonas_psychrophila	0.0237	+	0.013
Lactobacillus_algidus	Pseudomonas_putida_group	0.0325	+	0.016
Lactobacillus_algidus	Pseudomonas_simiae	0.0123	+	0.01
Lactobacillus_algidus	Pseudomonas_soli	0.0227	+	0.004
Lactobacillus_algidus	Pseudomonas_sp_21	0.0192	+	0.006
Lactobacillus_algidus	Pseudomonas_sp_57B_090624	0.0244	+	0.007
Lactobacillus_algidus	Pseudomonas_sp_T	0.0166	+	0.001
Lactobacillus_algidus	Pseudomonas_taetrolens	0.026	+	0.012
Lactobacillus_algidus	Pseudomonas_versuta	0.0246	+	0.006
Lactobacillus_algidus	Pseudoxanthomonas_sp_CF385	0.0226	+	0.002
Lactobacillus_algidus	Pseudoxanthomonas_sp_Root65	0.0156	+	0.003
Lactobacillus_algidus	Stenotrophomonas_acidaminiphila	0.0173	+	0.011
Lactobacillus_algidus	Stenotrophomonas_maltophilia	0.0329	+	0.026
Lactobacillus_algidus	Stenotrophomonas_nitritireducens	0.0279	+	0.007
Lactobacillus_algidus	Stenotrophomonas_pavanii	0.0185	+	0.004
Lactobacillus_algidus	Stenotrophomonas_rhizophila	0.0355	+	0.009
Lactobacillus_algidus	Stenotrophomonas_sp_BIIR7	0.0226	+	0.008
Lactobacillus_algidus	Stenotrophomonas_sp_KCTC_12332	0.0152	+	0.004
Lactobacillus_algidus	Pseudomonas_geniculata	0.0233	+	0.004
Lactobacillus_algidus	Brachyspira_pilosicoli	0.0142	+	0.002
Lactobacillus_algidus	Brachyspira_sp_CAG_700	0.0208	+	0.004
Lactobacillus_algidus	Mycoplasma_hominis	0.0213	+	0.005
Lactobacillus_algidus	Akkermansia_muciniphila	0.0247	-	0.022
Lactobacillus_algidus	Aspergillus_arachidicola	0.0142	+	0.004
Lactobacillus_algidus	Aspergillus_campestris	0.017	+	0.004
Lactobacillus_algidus	Aspergillus_candidus	0.0162	+	0.004
Lactobacillus_algidus	Aspergillus_flavus	0.0249	+	0.006
Lactobacillus_algidus	Aspergillus_niger	0.0185	+	0.003
Lactobacillus_algidus	Aspergillus_nomius	0.0154	+	0.006
Lactobacillus_algidus	Aspergillus_oryzae	0.0126	+	0.002
Lactobacillus_algidus	Aspergillus_ruber	0.0236	+	0.002
Lactobacillus_algidus	Aspergillus_welwitschiae	0.0176	+	0.002
Lactobacillus_algidus	Candida_dubliniensis	0.0209	+	0.006
Lactobacillus_algidus	Candida_parapsilosis	0.0097	+	0.035
Lactobacillus_algidus	Candida_tropicalis	0.016	+	0.03
Lactobacillus_algidus	Saccharomyces_cerevisiae	0.0281	+	0.012
Lactobacillus_amylovorus	Lactobacillus_antri	0.0109	+	0.021
Lactobacillus_amylovorus	Lactobacillus_camelliae	0.0403	+	0.001
Lactobacillus_amylovorus	Lactobacillus_coleohominis	0.0455	+	0.001
Lactobacillus_amylovorus	Lactobacillus_crispatus	0.0412	+	0.024
Lactobacillus_amylovorus	Lactobacillus_dextrinicus	0.0625	+	0.007
Lactobacillus_amylovorus	Lactobacillus_farciminis	0.0131	+	0.019
Lactobacillus_amylovorus	Lactobacillus_gasseri	0.0568	+	0.005
Lactobacillus_amylovorus	Lactobacillus_iners	0.013	+	0.018
Lactobacillus_amylovorus	Lactobacillus_ingluviei	0.057	+	0.001
Lactobacillus_amylovorus	Lactobacillus_johnsonii	0.069	+	0.004
Lactobacillus_amylovorus	Lactobacillus_kitasatonis	0.0737	+	0.001
Lactobacillus_amylovorus	Lactobacillus_kullabergensis	0.0117	+	0.032
Lactobacillus_amylovorus	Lactobacillus_melliventris	0.0564	+	0.001
Lactobacillus_amylovorus	Lactobacillus_mucosae	0.0501	+	0.016
Lactobacillus_amylovorus	Lactobacillus_nasuensis	0.1296	+	0.001
Lactobacillus_amylovorus	Lactobacillus_panis	0.0093	+	0.028
Lactobacillus_amylovorus	Lactobacillus_pantheris	0.0133	+	0.009
Lactobacillus_amylovorus	Lactobacillus_paragasseri	0.071	+	0.004
Lactobacillus_amylovorus	Lactobacillus_paralimentarius	0.0086	+	0.033
Lactobacillus_amylovorus	Lactobacillus_pontis	0.1052	+	0.001
Lactobacillus_amylovorus	Lactobacillus_reuteri	0.045	+	0.026
Lactobacillus_amylovorus	Lactobacillus_rhamnosus	0.0851	+	0.001
Lactobacillus_amylovorus	Lactobacillus_rogosae	0.0376	-	0.044
Lactobacillus_amylovorus	Lactobacillus_saerimneri	0.045	+	0.016
Lactobacillus_amylovorus	Lactobacillus_sanfranciscensis	0.0092	+	0.048
Lactobacillus_amylovorus	Lactobacillus_vaccinostercus	0.0611	+	0.007
Lactobacillus_amylovorus	Pediococcus_acidilactici	0.0478	+	0.02
Lactobacillus_amylovorus	Pediococcus_argentinicus	0.0091	+	0.029
Lactobacillus_amylovorus	Leuconostoc_citreum	0.0111	+	0.044
Lactobacillus_amylovorus	Lactococcus_garvieae	0.0095	+	0.041
Lactobacillus_amylovorus	Lactococcus_petauri	0.0125	+	0.022
Lactobacillus_amylovorus	Lactococcus_raffinolactis	0.011	+	0.015
Lactobacillus_amylovorus	Streptococcus_lutetiensis	0.0377	+	0.038
Lactobacillus_amylovorus	Streptococcus_macedonicus	0.0097	+	0.034
Lactobacillus_amylovorus	Streptococcus_milleri	0.0835	+	0.001
Lactobacillus_amylovorus	Streptococcus_pasteurianus	0.0621	+	0.006
Lactobacillus_amylovorus	Streptococcus_salivarius	0.0479	-	0.018
Lactobacillus_amylovorus	Streptococcus_sp_HPH0090	0.0102	+	0.034
Lactobacillus_amylovorus	Clostridium_butyricum	0.0118	+	0.018
Lactobacillus_amylovorus	Clostridium_cadaveris	0.0125	+	0.012
Lactobacillus_amylovorus	Clostridium_disporicum	0.0422	-	0.023
Lactobacillus_amylovorus	Clostridium_neonatale	0.012	+	0.015
Lactobacillus_amylovorus	Clostridium_sp_7_2_43FAA	0.014	+	0.008
Lactobacillus_amylovorus	Clostridium_sp_CAG_58	0.0728	-	0.001
Lactobacillus_amylovorus	Clostridium_sp_CAG_632	0.0103	+	0.03
Lactobacillus_amylovorus	Clostridium_sp_CAG_678	0.1156	+	0.001
Lactobacillus_amylovorus	Hungatella_hathewayi	0.0536	+	0.006
Lactobacillus_amylovorus	Eubacterium_infirmum	0.0106	+	0.024
Lactobacillus_amylovorus	Eubacterium_nodatum	0.0165	+	0.023
Lactobacillus_amylovorus	Eubacterium_saphenum	0.0132	+	0.005
Lactobacillus_amylovorus	Lawsonibacter_asaccharolyticus	0.0614	-	0.002
Lactobacillus_amylovorus	Eubacterium_coprostanoligenes	0.0093	+	0.036
Lactobacillus_amylovorus	Eubacterium_hallii	0.0618	-	0.002
Lactobacillus_amylovorus	Eubacterium_ramulus	0.046	-	0.02
Lactobacillus_amylovorus	Eubacterium_sp_CAG_38	0.0432	-	0.018
Lactobacillus_amylovorus	Eubacterium_ventriosum	0.0471	-	0.012
Lactobacillus_amylovorus	Mageeibacillus_indolicus	0.0433	+	0.025
Lactobacillus_amylovorus	Anaerocolumna_aminovalerica	0.0125	+	0.015
Lactobacillus_amylovorus	Anaerostipes_hadrus	0.0826	-	0.001
Lactobacillus_amylovorus	Anaerostipes_sp_494a	0.0118	+	0.025
Lactobacillus_amylovorus	Blautia_obeum	0.0511	-	0.008
Lactobacillus_amylovorus	Blautia_wexlerae	0.0875	-	0.001
Lactobacillus_amylovorus	Ruminococcus_torques	0.0747	-	0.001
Lactobacillus_amylovorus	Catonella_morbi	0.0164	+	0.007
Lactobacillus_amylovorus	Coprococcus_comes	0.0562	-	0.004
Lactobacillus_amylovorus	Dorea_formicigenerans	0.0506	-	0.009
Lactobacillus_amylovorus	Dorea_longicatena	0.0689	-	0.002
Lactobacillus_amylovorus	Eisenbergiella_massiliensis	0.0444	-	0.023
Lactobacillus_amylovorus	Faecalicatena_contorta	0.0188	+	0.009
Lactobacillus_amylovorus	Fusicatenibacter_saccharivorans	0.0624	-	0.001
Lactobacillus_amylovorus	Lachnoanaerobaculum_saburreum	0.0099	+	0.024
Lactobacillus_amylovorus	Clostridium_aldenense	0.0379	+	0.032
Lactobacillus_amylovorus	Lachnoclostridium_phytofermentans	0.0103	+	0.02
Lactobacillus_amylovorus	Lachnoclostridium_sp_An298	0.0163	+	0.009
Lactobacillus_amylovorus	Eubacterium_rectale	0.0514	-	0.007
Lactobacillus_amylovorus	Robinsoniella_sp_RHS	0.0369	+	0.022
Lactobacillus_amylovorus	Roseburia_faecis	0.0454	-	0.026
Lactobacillus_amylovorus	Roseburia_hominis	0.0558	-	0.004
Lactobacillus_amylovorus	Roseburia_intestinalis	0.0575	-	0.004
Lactobacillus_amylovorus	Stomatobaculum_longum	0.0117	+	0.007
Lactobacillus_amylovorus	Tyzzerella_nexilis	0.0434	+	0.023
Lactobacillus_amylovorus	Desulfotomaculum_ruminis	0.0118	+	0.016
Lactobacillus_amylovorus	Clostridioides_difficile	0.0423	+	0.016
Lactobacillus_amylovorus	Paeniclostridium_sordellii	0.0089	+	0.036
Lactobacillus_amylovorus	Peptostreptococcus_stomatis	0.0395	+	0.022
Lactobacillus_amylovorus	Romboutsia_hominis	0.0135	+	0.018
Lactobacillus_amylovorus	Romboutsia_ilealis	0.0336	-	0.032
Lactobacillus_amylovorus	Agathobaculum_butyriciproducens	0.0503	-	0.008
Lactobacillus_amylovorus	Anaeromassilibacillus_sp_An250	0.0468	-	0.007
Lactobacillus_amylovorus	Faecalibacterium_prausnitzii	0.0717	-	0.004
Lactobacillus_amylovorus	Gemmiger_sp_An120	0.029	+	0.046
Lactobacillus_amylovorus	Gemmiger_sp_An50	0.0168	+	0.027
Lactobacillus_amylovorus	Harryflintia_acetispora	0.0485	-	0.012
Lactobacillus_amylovorus	Pseudoflavonifractor_sp_An184	0.0654	+	0.004
Lactobacillus_amylovorus	Clostridium_leptum	0.0602	-	0.003
Lactobacillus_amylovorus	Ruminococcaceae_bacterium_D5	0.0476	-	0.015
Lactobacillus_amylovorus	Ruminococcus_bicirculans	0.04	-	0.037
Lactobacillus_amylovorus	Ruminococcus_sp_CAG_563	0.0139	+	0.008
Lactobacillus_amylovorus	Subdoligranulum_variabile	0.0083	+	0.048
Lactobacillus_amylovorus	Coprobacillus_cateniformis	0.0406	+	0.03
Lactobacillus_amylovorus	Dielma_fastidiosa	0.0507	+	0.011
Lactobacillus_amylovorus	Erysipelothrix_larvae	0.075	+	0.003
Lactobacillus_amylovorus	Faecalibaculum_rodentium	0.0086	+	0.046
Lactobacillus_amylovorus	Holdemania_filiformis	0.0411	-	0.045
Lactobacillus_amylovorus	Firmicutes_bacterium_CAG_534	0.0549	+	0.008
Lactobacillus_amylovorus	Firmicutes_bacterium_CAG_83	0.0478	-	0.021
Lactobacillus_amylovorus	Dialister_micraerophilus	0.0326	+	0.042
Lactobacillus_amylovorus	Dialister_sp_CAG_357	0.0962	+	0.001
Lactobacillus_amylovorus	Megasphaera_cerevisiae	0.048	+	0.015
Lactobacillus_amylovorus	Megasphaera_micronuciformis	0.0371	+	0.034
Lactobacillus_amylovorus	Megasphaera_sp_BV3C16_1	0.0518	+	0.017
Lactobacillus_amylovorus	Negativicoccus_succinicivorans	0.0549	+	0.009
Lactobacillus_amylovorus	Veillonella_denticariosi	0.0101	+	0.022
Lactobacillus_amylovorus	Veillonellaceae_bacterium_DNF00626	0.0578	+	0.005
Lactobacillus_amylovorus	Anaerococcus_lactolyticus	0.0343	+	0.043
Lactobacillus_amylovorus	Anaerococcus_vaginalis	0.048	+	0.01
Lactobacillus_amylovorus	Finegoldia_magna	0.0403	+	0.036
Lactobacillus_amylovorus	Peptoniphilus_coxii	0.1121	+	0.001
Lactobacillus_amylovorus	Peptoniphilus_harei	0.0667	+	0.002
Lactobacillus_amylovorus	Peptoniphilus_lacrimalis	0.0441	+	0.025
Lactobacillus_amylovorus	Peptoniphilus_sp_BV3C26	0.0545	+	0.007
Lactobacillus_amylovorus	Peptoniphilus_sp_DNF00840	0.0342	+	0.035
Lactobacillus_amylovorus	Tissierellia_bacterium_KA00581	0.0657	+	0.003
Lactobacillus_amylovorus	Fusobacterium_ulcerans	0.0614	+	0.01
Lactobacillus_amylovorus	Brevundimonas_naejangsanensis	0.0209	+	0.006
Lactobacillus_amylovorus	Brevundimonas_subvibrioides	0.0126	+	0.022
Lactobacillus_amylovorus	Aureimonas_altamirensis	0.0132	+	0.03
Lactobacillus_amylovorus	Bosea_lupini	0.0095	+	0.042
Lactobacillus_amylovorus	Ochrobactrum_haematophilum	0.0098	+	0.03
Lactobacillus_amylovorus	Ochrobactrum_pseudogrignonense	0.0155	+	0.007
Lactobacillus_amylovorus	Methylobacterium_phyllosphaerae	0.0163	+	0.015
Lactobacillus_amylovorus	Methylobacterium_radiotolerans	0.0098	+	0.048
Lactobacillus_amylovorus	Mesorhizobium_sp_UASWS1009	0.0109	+	0.021
Lactobacillus_amylovorus	Agrobacterium_deltaense	0.0103	+	0.025
Lactobacillus_amylovorus	Agrobacterium_fabrum	0.0091	+	0.037
Lactobacillus_amylovorus	Agrobacterium_salinitolerans	0.0148	+	0.015
Lactobacillus_amylovorus	Ensifer_adhaerens	0.014	+	0.014
Lactobacillus_amylovorus	Rhizobium_naphthalenivorans	0.0138	+	0.013
Lactobacillus_amylovorus	Haematobacter_massiliensis	0.012	+	0.01
Lactobacillus_amylovorus	Haematobacter_missouriensis	0.0127	+	0.019
Lactobacillus_amylovorus	Paracoccus_aminovorans	0.0147	+	0.009
Lactobacillus_amylovorus	Roseomonas_gilardii	0.0129	+	0.011
Lactobacillus_amylovorus	Roseomonas_rosea	0.017	+	0.013
Lactobacillus_amylovorus	Enhydrobacter_aerosaccus	0.0105	+	0.038
Lactobacillus_amylovorus	Blastomonas_sp	0.0132	+	0.03
Lactobacillus_amylovorus	Sphingomonas_sp_OV641	0.0106	+	0.017
Lactobacillus_amylovorus	Sphingopyxis_sp_H050	0.01	+	0.028
Lactobacillus_amylovorus	Sphingopyxis_sp_LC81	0.0138	+	0.011
Lactobacillus_amylovorus	Sphingopyxis_sp_QXT_31	0.0117	+	0.012
Lactobacillus_amylovorus	Achromobacter_marplatensis	0.0158	+	0.022
Lactobacillus_amylovorus	Achromobacter_mucicolens	0.013	+	0.017
Lactobacillus_amylovorus	Achromobacter_sp_2789STDY5608625	0.0138	+	0.038
Lactobacillus_amylovorus	Achromobacter_xylosoxidans	0.0156	+	0.048
Lactobacillus_amylovorus	Alcaligenes_faecalis	0.0107	+	0.03
Lactobacillus_amylovorus	Bordetella_genomosp_2	0.0094	+	0.038
Lactobacillus_amylovorus	Eoetvoesia_caeni	0.0129	+	0.013
Lactobacillus_amylovorus	Lautropia_mirabilis	0.0097	+	0.024
Lactobacillus_amylovorus	Comamonas_aquatica	0.0187	+	0.004
Lactobacillus_amylovorus	Comamonas_sp_JNW	0.0098	+	0.027
Lactobacillus_amylovorus	Comamonas_terrigena	0.0099	+	0.032
Lactobacillus_amylovorus	Eikenella_corrodens	0.0108	+	0.017
Lactobacillus_amylovorus	Neisseria_flavescens	0.0094	+	0.033
Lactobacillus_amylovorus	Neisseria_sicca	0.0092	+	0.036
Lactobacillus_amylovorus	Methyloversatilis_universalis	0.0165	+	0.006
Lactobacillus_amylovorus	Desulfobulbus_oralis	0.0138	+	0.008
Lactobacillus_amylovorus	Desulfovibrio_legallii	0.0099	+	0.041
Lactobacillus_amylovorus	Arcobacter_butzleri	0.0092	+	0.04
Lactobacillus_amylovorus	Campylobacter_coli	0.0121	+	0.007
Lactobacillus_amylovorus	Campylobacter_concisus	0.013	+	0.01
Lactobacillus_amylovorus	Campylobacter_upsaliensis	0.0157	+	0.009
Lactobacillus_amylovorus	Aeromonas_caviae	0.0092	+	0.042
Lactobacillus_amylovorus	Citrobacter_freundii	0.039	+	0.039
Lactobacillus_amylovorus	Citrobacter_portucalensis	0.0387	+	0.04
Lactobacillus_amylovorus	Citrobacter_sp_50677481	0.0102	+	0.032
Lactobacillus_amylovorus	Citrobacter_sp_MGH106	0.0124	+	0.022
Lactobacillus_amylovorus	Cronobacter_malonaticus	0.0101	+	0.016
Lactobacillus_amylovorus	Enterobacter_sp_RIT_418	0.0132	+	0.006
Lactobacillus_amylovorus	Escherichia_fergusonii	0.0163	+	0.037
Lactobacillus_amylovorus	Klebsiella_aerogenes	0.0742	+	0.007
Lactobacillus_amylovorus	Klebsiella_michiganensis	0.0472	+	0.016
Lactobacillus_amylovorus	Klebsiella_variicola_CAG_634	0.0261	+	0.011
Lactobacillus_amylovorus	Kluyvera_cryocrescens	0.0132	+	0.043
Lactobacillus_amylovorus	Kluyvera_intestini	0.0119	+	0.01
Lactobacillus_amylovorus	Pluralibacter_gergoviae	0.0132	+	0.02
Lactobacillus_amylovorus	Pseudescherichia_vulneris	0.0148	+	0.01
Lactobacillus_amylovorus	Salmonella_enterica	0.0125	+	0.004
Lactobacillus_amylovorus	Pantoea_dispersa	0.0115	+	0.014
Lactobacillus_amylovorus	Hafnia_alvei	0.0119	+	0.046
Lactobacillus_amylovorus	Providencia_alcalifaciens	0.0103	+	0.019
Lactobacillus_amylovorus	Providencia_sneebia	0.0128	+	0.014
Lactobacillus_amylovorus	Serratia_fonticola	0.0103	+	0.026
Lactobacillus_amylovorus	Hydrocarboniphaga_effusa	0.0132	+	0.012
Lactobacillus_amylovorus	Acinetobacter_guillouiae	0.0146	+	0.013
Lactobacillus_amylovorus	Acinetobacter_junii	0.0123	+	0.039
Lactobacillus_amylovorus	Acinetobacter_nosocomialis	0.0165	+	0.013
Lactobacillus_amylovorus	Acinetobacter_radioresistens	0.0082	+	0.046
Lactobacillus_amylovorus	Acinetobacter_sp_TGL_Y2	0.0133	+	0.006
Lactobacillus_amylovorus	Pseudomonas_alcaliphila	0.0122	+	0.014
Lactobacillus_amylovorus	Pseudomonas_delhiensis	0.0098	+	0.027
Lactobacillus_amylovorus	Pseudomonas_fluorescens_group	0.0118	+	0.017
Lactobacillus_amylovorus	Pseudomonas_otitidis	0.0125	+	0.013
Lactobacillus_amylovorus	Pseudomonas_psychrophila	0.0099	+	0.042
Lactobacillus_amylovorus	Pseudomonas_soli	0.01	+	0.007
Lactobacillus_amylovorus	Pseudomonas_sp_57B_090624	0.0127	+	0.014
Lactobacillus_amylovorus	Pseudomonas_taetrolens	0.0121	+	0.032
Lactobacillus_amylovorus	Pseudomonas_versuta	0.015	+	0.025
Lactobacillus_amylovorus	Pseudoxanthomonas_sp_CF385	0.0163	+	0.017
Lactobacillus_amylovorus	Pseudoxanthomonas_sp_Root65	0.012	+	0.008
Lactobacillus_amylovorus	Stenotrophomonas_sp_BIIR7	0.0101	+	0.042
Lactobacillus_amylovorus	Pseudomonas_geniculata	0.0098	+	0.027
Lactobacillus_amylovorus	Jonquetella_anthropi	0.0398	+	0.031
Lactobacillus_amylovorus	Aspergillus_arachidicola	0.0168	+	0.004
Lactobacillus_amylovorus	Aspergillus_campestris	0.0154	+	0.006
Lactobacillus_amylovorus	Aspergillus_ruber	0.0109	+	0.013
Lactobacillus_amylovorus	Candida_dubliniensis	0.0132	+	0.02
Lactobacillus_animalis	Lactobacillus_gasseri	0.0553	+	0.036
Lactobacillus_animalis	Lactobacillus_rapi	0.0118	-	0.046
Lactobacillus_animalis	Lactobacillus_reuteri	0.1186	+	0.001
Lactobacillus_animalis	Lactobacillus_salivarius	0.0609	+	0.031
Lactobacillus_animalis	Leuconostoc_mesenteroides	0.0441	+	0.036
Lactobacillus_animalis	Lactococcus_lactis	0.0526	+	0.038
Lactobacillus_animalis	Streptococcus_gordonii	0.0679	+	0.015
Lactobacillus_animalis	Streptococcus_lutetiensis	0.0942	+	0.001
Lactobacillus_animalis	Streptococcus_mutans	0.0633	+	0.033
Lactobacillus_animalis	Streptococcus_salivarius	0.0613	+	0.021
Lactobacillus_animalis	Streptococcus_sanguinis	0.0604	+	0.016
Lactobacillus_animalis	Streptococcus_sobrinus	0.0556	+	0.012
Lactobacillus_animalis	Streptococcus_vestibularis	0.0843	+	0.001
Lactobacillus_animalis	Clostridium_bolteae_CAG_59	0.0731	-	0.009
Lactobacillus_animalis	Lactonifactor_longoviformis	0.0691	+	0.01
Lactobacillus_animalis	Eubacteriaceae_bacterium_CHKCI005	0.0366	+	0.043
Lactobacillus_animalis	Eubacterium_sp_CAG_38	0.0689	+	0.01
Lactobacillus_animalis	Anaerostipes_caccae	0.0598	+	0.014
Lactobacillus_animalis	Blautia_coccoides	0.0554	+	0.038
Lactobacillus_animalis	Butyrivibrio_sp_CAG_318	0.0491	+	0.049
Lactobacillus_animalis	Clostridium_clostridioforme	0.0818	+	0.004
Lactobacillus_animalis	Clostridium_scindens	0.0609	+	0.022
Lactobacillus_animalis	Lachnospira_pectinoschiza	0.0546	-	0.044
Lactobacillus_animalis	Roseburia_sp_CAG_471	0.0639	+	0.019
Lactobacillus_animalis	Sellimonas_intestinalis	0.0602	+	0.022
Lactobacillus_animalis	Oscillibacter_sp_CAG_241	0.0538	+	0.045
Lactobacillus_animalis	Romboutsia_ilealis	0.0578	-	0.017
Lactobacillus_animalis	Flavonifractor_sp_An10	0.0479	-	0.031
Lactobacillus_animalis	Clostridium_cocleatum	0.0106	-	0.046
Lactobacillus_animalis	Clostridium_innocuum	0.0542	+	0.042
Lactobacillus_animalis	Firmicutes_bacterium_CAG_424	0.0539	+	0.037
Lactobacillus_animalis	Acidaminococcus_fermentans	0.0426	+	0.019
Lactobacillus_animalis	Veillonella_denticariosi	0.0117	-	0.043
Lactobacillus_animalis	Ochrobactrum_pseudogrignonense	0.0151	-	0.043
Lactobacillus_animalis	Agrobacterium_fabrum	0.0106	-	0.049
Lactobacillus_animalis	Roseomonas_rosea	0.0113	-	0.041
Lactobacillus_animalis	Kerstersia_gyiorum	0.0107	-	0.047
Lactobacillus_animalis	Lautropia_mirabilis	0.0139	-	0.035
Lactobacillus_animalis	Comamonas_terrigena	0.0119	-	0.048
Lactobacillus_animalis	Sutterella_parvirubra	0.0541	-	0.018
Lactobacillus_animalis	Desulfobulbus_oralis	0.0168	+	0.029
Lactobacillus_animalis	Desulfovibrio_fairfieldensis	0.0488	-	0.036
Lactobacillus_animalis	Desulfovibrio_piger	0.0527	-	0.035
Lactobacillus_animalis	Campylobacter_concisus	0.0118	-	0.049
Lactobacillus_animalis	Campylobacter_ureolyticus	0.0577	-	0.018
Lactobacillus_animalis	Klebsiella_grimontii	0.0153	-	0.041
Lactobacillus_animalis	Klebsiella_pneumoniae	0.0648	+	0.018
Lactobacillus_animalis	Klebsiella_variicola	0.057	+	0.033
Lactobacillus_animalis	Kosakonia_sacchari	0.0139	-	0.045
Lactobacillus_animalis	Pantoea_dispersa	0.0116	-	0.044
Lactobacillus_animalis	Providencia_stuartii	0.0137	-	0.043
Lactobacillus_animalis	Fretibacterium_fastidiosum	0.0322	+	0.044
Lactobacillus_animalis	Aspergillus_oryzae	0.0142	-	0.042
Lactobacillus_antri	Lactobacillus_apis	0.0236	+	0.032
Lactobacillus_antri	Lactobacillus_brevis	0.0122	+	0.024
Lactobacillus_antri	Lactobacillus_camelliae	0.0295	+	0.001
Lactobacillus_antri	Lactobacillus_coleohominis	0.0144	+	0.004
Lactobacillus_antri	Lactobacillus_curvatus	0.0133	+	0.027
Lactobacillus_antri	Lactobacillus_dextrinicus	0.0137	+	0.032
Lactobacillus_antri	Lactobacillus_farciminis	0.0206	+	0.008
Lactobacillus_antri	Lactobacillus_gastricus	0.0221	+	0.003
Lactobacillus_antri	Lactobacillus_helveticus	0.0096	+	0.019
Lactobacillus_antri	Lactobacillus_iners	0.0191	+	0.003
Lactobacillus_antri	Lactobacillus_ingluviei	0.0145	+	0.004
Lactobacillus_antri	Lactobacillus_kalixensis	0.0182	+	0.01
Lactobacillus_antri	Lactobacillus_kitasatonis	0.0133	+	0.003
Lactobacillus_antri	Lactobacillus_kullabergensis	0.0214	+	0.007
Lactobacillus_antri	Lactobacillus_melliventris	0.023	+	0.003
Lactobacillus_antri	Lactobacillus_nasuensis	0.0205	+	0.004
Lactobacillus_antri	Lactobacillus_panis	0.0225	+	0.003
Lactobacillus_antri	Lactobacillus_pantheris	0.0272	+	0.003
Lactobacillus_antri	Lactobacillus_parabuchneri	0.0164	+	0.007
Lactobacillus_antri	Lactobacillus_paralimentarius	0.0188	+	0.001
Lactobacillus_antri	Lactobacillus_pentosus	0.015	+	0.016
Lactobacillus_antri	Lactobacillus_plantarum	0.0217	+	0.041
Lactobacillus_antri	Lactobacillus_pontis	0.0147	+	0.01
Lactobacillus_antri	Lactobacillus_rapi	0.0203	+	0.003
Lactobacillus_antri	Lactobacillus_saerimneri	0.0177	+	0.012
Lactobacillus_antri	Lactobacillus_sakei	0.0175	+	0.019
Lactobacillus_antri	Lactobacillus_salivarius	0.0199	+	0.049
Lactobacillus_antri	Lactobacillus_sanfranciscensis	0.0108	+	0.008
Lactobacillus_antri	Lactobacillus_ultunensis	0.0132	+	0.015
Lactobacillus_antri	Lactobacillus_vaccinostercus	0.0115	+	0.026
Lactobacillus_antri	Pediococcus_argentinicus	0.0225	+	0.003
Lactobacillus_antri	Sharpea_azabuensis	0.0167	+	0.007
Lactobacillus_antri	Leuconostoc_carnosum	0.009	+	0.04
Lactobacillus_antri	Leuconostoc_citreum	0.0123	+	0.013
Lactobacillus_antri	Leuconostoc_garlicum	0.0472	+	0.001
Lactobacillus_antri	Leuconostoc_gelidum	0.0125	+	0.023
Lactobacillus_antri	Leuconostoc_lactis	0.0096	+	0.032
Lactobacillus_antri	Leuconostoc_pseudomesenteroides	0.0179	+	0.009
Lactobacillus_antri	Weissella_cibaria	0.0473	+	0.001
Lactobacillus_antri	Weissella_paramesenteroides	0.0145	+	0.007
Lactobacillus_antri	Weissella_viridescens	0.0194	+	0.001
Lactobacillus_antri	Lactococcus_garvieae	0.016	+	0.003
Lactobacillus_antri	Lactococcus_petauri	0.0225	+	0.006
Lactobacillus_antri	Lactococcus_piscium	0.0221	+	0.002
Lactobacillus_antri	Lactococcus_raffinolactis	0.0142	+	0.006
Lactobacillus_antri	Streptococcus_anginosus_group	0.0244	-	0.023
Lactobacillus_antri	Streptococcus_downei	0.011	+	0.016
Lactobacillus_antri	Streptococcus_equinus	0.0255	+	0.002
Lactobacillus_antri	Streptococcus_gallolyticus	0.0158	+	0.035
Lactobacillus_antri	Streptococcus_infantarius	0.0136	+	0.006
Lactobacillus_antri	Streptococcus_macedonicus	0.0176	+	0.011
Lactobacillus_antri	Streptococcus_massiliensis	0.0156	+	0.002
Lactobacillus_antri	Streptococcus_mutans	0.0408	-	0.001
Lactobacillus_antri	Streptococcus_parasanguinis	0.0237	-	0.019
Lactobacillus_antri	Streptococcus_pasteurianus	0.0236	+	0.031
Lactobacillus_antri	Streptococcus_salivarius	0.0302	-	0.003
Lactobacillus_antri	Streptococcus_salivarius_CAG_79	0.0199	+	0.006
Lactobacillus_antri	Streptococcus_sp_HMSC071D03	0.0211	+	0.006
Lactobacillus_antri	Streptococcus_sp_HPH0090	0.0163	+	0.005
Lactobacillus_antri	Streptococcus_viridans	0.0165	+	0.008
Lactobacillus_antri	Butyricicoccus_porcorum	0.0134	+	0.005
Lactobacillus_antri	Butyricicoccus_pullicaecorum	0.0171	+	0.046
Lactobacillus_antri	Butyribacterium_methylotrophicum	0.0142	+	0.043
Lactobacillus_antri	Clostridium_butyricum	0.0225	+	0.005
Lactobacillus_antri	Clostridium_cadaveris	0.0173	+	0.001
Lactobacillus_antri	Clostridium_neonatale	0.0182	+	0.002
Lactobacillus_antri	Clostridium_sp_7_2_43FAA	0.0212	+	0.002
Lactobacillus_antri	Clostridium_sp_CAG_242	0.0264	-	0.011
Lactobacillus_antri	Clostridium_sp_CAG_411	0.0232	+	0.022
Lactobacillus_antri	Clostridium_sp_CAG_510	0.0229	+	0.004
Lactobacillus_antri	Clostridium_sp_CAG_58	0.0314	-	0.002
Lactobacillus_antri	Clostridium_sp_CAG_590	0.0155	+	0.006
Lactobacillus_antri	Clostridium_sp_CAG_632	0.0276	+	0.006
Lactobacillus_antri	Clostridium_sp_CAG_678	0.0207	+	0.007
Lactobacillus_antri	Clostridium_sp_MSTE9	0.0154	+	0.008
Lactobacillus_antri	Clostridium_ventriculi	0.0179	+	0.005
Lactobacillus_antri	Eubacterium_brachy	0.0199	+	0.011
Lactobacillus_antri	Eubacterium_infirmum	0.0169	+	0.007
Lactobacillus_antri	Eubacterium_nodatum	0.019	+	0.009
Lactobacillus_antri	Eubacterium_saphenum	0.0132	+	0.003
Lactobacillus_antri	Mogibacterium_timidum	0.0112	+	0.015
Lactobacillus_antri	Clostridiales_bacterium_CHKCI006	0.0132	+	0.024
Lactobacillus_antri	Intestinimonas_butyriciproducens	0.0246	-	0.01
Lactobacillus_antri	Lawsonibacter_asaccharolyticus	0.0458	-	0.002
Lactobacillus_antri	Eubacterium_coprostanoligenes	0.0189	+	0.003
Lactobacillus_antri	Eubacterium_eligens	0.0465	-	0.001
Lactobacillus_antri	Eubacterium_hallii	0.0518	-	0.001
Lactobacillus_antri	Eubacterium_maltosivorans	0.0159	+	0.006
Lactobacillus_antri	Eubacterium_sp_An11	0.0124	+	0.045
Lactobacillus_antri	Eubacterium_sp_CAG_180	0.0215	-	0.029
Lactobacillus_antri	Eubacterium_sp_CAG_251	0.0208	+	0.047
Lactobacillus_antri	Eubacterium_sp_CAG_38	0.0235	-	0.018
Lactobacillus_antri	Eubacterium_ventriosum	0.0203	-	0.045
Lactobacillus_antri	Pseudoramibacter_alactolyticus	0.0153	+	0.007
Lactobacillus_antri	Anaerocolumna_aminovalerica	0.0191	+	0.002
Lactobacillus_antri	Anaerostipes_caccae	0.0279	+	0.012
Lactobacillus_antri	Anaerostipes_hadrus	0.0468	-	0.001
Lactobacillus_antri	Anaerostipes_sp_494a	0.026	+	0.003
Lactobacillus_antri	Blautia_obeum	0.046	-	0.001
Lactobacillus_antri	Blautia_producta	0.0203	+	0.034
Lactobacillus_antri	Blautia_sp_An249	0.0136	+	0.041
Lactobacillus_antri	Blautia_wexlerae	0.0445	-	0.002
Lactobacillus_antri	Ruminococcus_torques	0.0372	-	0.001
Lactobacillus_antri	Catonella_morbi	0.0203	+	0.003
Lactobacillus_antri	Cellulosilyticum_lentocellum	0.0114	+	0.019
Lactobacillus_antri	Coprococcus_catus	0.0332	-	0.004
Lactobacillus_antri	Coprococcus_comes	0.0539	-	0.001
Lactobacillus_antri	Coprococcus_eutactus	0.0271	-	0.022
Lactobacillus_antri	Dorea_formicigenerans	0.0589	-	0.001
Lactobacillus_antri	Dorea_longicatena	0.0682	-	0.001
Lactobacillus_antri	Dorea_sp_D27	0.0146	+	0.031
Lactobacillus_antri	Eisenbergiella_tayi	0.0303	-	0.004
Lactobacillus_antri	Faecalicatena_contorta	0.0228	+	0.003
Lactobacillus_antri	Fusicatenibacter_saccharivorans	0.0441	-	0.001
Lactobacillus_antri	Johnsonella_ignava	0.0142	+	0.006
Lactobacillus_antri	Lachnoanaerobaculum_saburreum	0.0248	+	0.002
Lactobacillus_antri	Clostridium_clostridioforme	0.0298	+	0.004
Lactobacillus_antri	Clostridium_scindens	0.0219	+	0.016
Lactobacillus_antri	Lachnoclostridium_phytofermentans	0.0133	+	0.007
Lactobacillus_antri	Lachnoclostridium_sp_An14	0.0208	+	0.016
Lactobacillus_antri	Lachnoclostridium_sp_An181	0.0153	+	0.01
Lactobacillus_antri	Lachnoclostridium_sp_An298	0.0132	+	0.003
Lactobacillus_antri	Lachnoclostridium_sp_An76	0.0129	+	0.009
Lactobacillus_antri	Lachnospira_pectinoschiza	0.032	-	0.002
Lactobacillus_antri	Eubacterium_rectale	0.0466	-	0.001
Lactobacillus_antri	Lachnospiraceae_bacterium_2_1_46FAA	0.0124	+	0.028
Lactobacillus_antri	Marvinbryantia_formatexigens	0.0148	+	0.027
Lactobacillus_antri	Oribacterium_parvum	0.0239	+	0.007
Lactobacillus_antri	Oribacterium_sinus	0.0242	+	0.002
Lactobacillus_antri	Robinsoniella_sp_RHS	0.0168	+	0.021
Lactobacillus_antri	Roseburia_faecis	0.0401	-	0.001
Lactobacillus_antri	Roseburia_hominis	0.053	-	0.001
Lactobacillus_antri	Roseburia_intestinalis	0.0453	-	0.001
Lactobacillus_antri	Roseburia_inulinivorans	0.041	-	0.001
Lactobacillus_antri	Roseburia_sp_CAG_471	0.0261	-	0.011
Lactobacillus_antri	Shuttleworthia_satelles	0.0144	+	0.003
Lactobacillus_antri	Stomatobaculum_longum	0.0165	+	0.004
Lactobacillus_antri	Tyzzerella_sp_An114	0.0218	+	0.003
Lactobacillus_antri	Oscillibacter_sp_57_20	0.0379	-	0.001
Lactobacillus_antri	Oscillibacter_sp_CAG_241	0.0335	-	0.002
Lactobacillus_antri	Desulfotomaculum_ruminis	0.0202	+	0.004
Lactobacillus_antri	Clostridioides_difficile	0.0237	+	0.027
Lactobacillus_antri	Criibacterium_bergeronii	0.0121	-	0.032
Lactobacillus_antri	Paeniclostridium_sordellii	0.0166	+	0.002
Lactobacillus_antri	Paraclostridium_bifermentans	0.0186	+	0.003
Lactobacillus_antri	Clostridium_hiranonis	0.0096	+	0.04
Lactobacillus_antri	Peptostreptococcus_sp_MV1	0.0102	+	0.024
Lactobacillus_antri	Romboutsia_hominis	0.0189	+	0.003
Lactobacillus_antri	Terrisporobacter_othiniensis	0.0173	+	0.026
Lactobacillus_antri	Agathobaculum_butyriciproducens	0.0401	-	0.001
Lactobacillus_antri	Anaerofilum_sp_An201	0.0203	+	0.035
Lactobacillus_antri	Anaeromassilibacillus_sp_An172	0.0103	+	0.023
Lactobacillus_antri	Anaeromassilibacillus_sp_An250	0.025	-	0.012
Lactobacillus_antri	Faecalibacterium_prausnitzii	0.0641	-	0.001
Lactobacillus_antri	Gemmiger_formicilis	0.0363	-	0.003
Lactobacillus_antri	Gemmiger_sp_An120	0.0188	+	0.013
Lactobacillus_antri	Gemmiger_sp_An194	0.0158	+	0.013
Lactobacillus_antri	Gemmiger_sp_An50	0.0166	+	0.004
Lactobacillus_antri	Gemmiger_sp_An87	0.0119	+	0.033
Lactobacillus_antri	Clostridium_leptum	0.0416	-	0.001
Lactobacillus_antri	Eubacterium_siraeum	0.0422	-	0.001
Lactobacillus_antri	Ruminococcaceae_bacterium_D5	0.0218	-	0.024
Lactobacillus_antri	Ruminococcus_bicirculans	0.0302	-	0.005
Lactobacillus_antri	Ruminococcus_bromii	0.033	-	0.001
Lactobacillus_antri	Ruminococcus_champanellensis	0.0122	+	0.02
Lactobacillus_antri	Ruminococcus_lactaris	0.0264	-	0.013
Lactobacillus_antri	Ruminococcus_sp_CAG_403	0.0219	+	0.009
Lactobacillus_antri	Ruminococcus_sp_CAG_488	0.0107	+	0.02
Lactobacillus_antri	Ruminococcus_sp_CAG_563	0.0194	+	0.001
Lactobacillus_antri	Ruminococcus_sp_CAG_579	0.0118	+	0.011
Lactobacillus_antri	Ruminococcus_sp_CAG_624	0.0186	+	0.005
Lactobacillus_antri	Ruthenibacterium_lactatiformans	0.0274	-	0.02
Lactobacillus_antri	Subdoligranulum_variabile	0.0178	+	0.005
Lactobacillus_antri	Bulleidia_extructa	0.0164	+	0.004
Lactobacillus_antri	Catenibacterium_mitsuokai	0.0188	-	0.043
Lactobacillus_antri	Clostridium_cocleatum	0.0197	+	0.004
Lactobacillus_antri	Erysipelothrix_larvae	0.0154	+	0.034
Lactobacillus_antri	Faecalibaculum_rodentium	0.0209	+	0.004
Lactobacillus_antri	Faecalicoccus_pleomorphus	0.0134	+	0.044
Lactobacillus_antri	Holdemanella_biformis	0.0241	-	0.021
Lactobacillus_antri	Holdemania_filiformis	0.0364	-	0.002
Lactobacillus_antri	Firmicutes_bacterium_CAG_110	0.0288	-	0.007
Lactobacillus_antri	Firmicutes_bacterium_CAG_145	0.0219	-	0.028
Lactobacillus_antri	Firmicutes_bacterium_CAG_534	0.0134	+	0.017
Lactobacillus_antri	Firmicutes_bacterium_CAG_555	0.0124	+	0.008
Lactobacillus_antri	Firmicutes_bacterium_CAG_646	0.0136	+	0.039
Lactobacillus_antri	Firmicutes_bacterium_CAG_791	0.019	+	0.004
Lactobacillus_antri	Firmicutes_bacterium_CAG_83	0.0234	-	0.022
Lactobacillus_antri	Acidaminococcus_intestini	0.029	-	0.006
Lactobacillus_antri	Acidaminococcus_sp_CAG_542	0.0188	+	0.002
Lactobacillus_antri	Mitsuokella_jalaludinii	0.0156	+	0.007
Lactobacillus_antri	Mitsuokella_multacida	0.0151	+	0.009
Lactobacillus_antri	Anaeroglobus_geminatus	0.0113	+	0.048
Lactobacillus_antri	Dialister_succinatiphilus	0.0097	+	0.023
Lactobacillus_antri	Megasphaera_cerevisiae	0.0235	+	0.008
Lactobacillus_antri	Megasphaera_micronuciformis	0.0109	+	0.036
Lactobacillus_antri	Megasphaera_sp_BV3C16_1	0.0132	+	0.016
Lactobacillus_antri	Veillonella_denticariosi	0.0163	+	0.002
Lactobacillus_antri	Veillonella_rogosae	0.0183	+	0.004
Lactobacillus_antri	Veillonella_seminalis	0.0243	+	0.009
Lactobacillus_antri	Veillonella_sp_CAG_933	0.0117	+	0.031
Lactobacillus_antri	Veillonella_tobetsuensis	0.0165	+	0.004
Lactobacillus_antri	Veillonellaceae_bacterium_DNF00626	0.0106	+	0.014
Lactobacillus_antri	Anaerococcus_nagyae	0.0105	+	0.021
Lactobacillus_antri	Anaerococcus_tetradius	0.0147	+	0.011
Lactobacillus_antri	Anaerococcus_vaginalis	0.0218	-	0.035
Lactobacillus_antri	Finegoldia_magna	0.0278	-	0.011
Lactobacillus_antri	Parvimonas_micra	0.0156	+	0.04
Lactobacillus_antri	Parvimonas_sp_KA00067	0.0102	+	0.042
Lactobacillus_antri	Parvimonas_sp_oral_taxon_110	0.021	+	0.005
Lactobacillus_antri	Peptoniphilus_grossensis	0.0095	+	0.028
Lactobacillus_antri	Peptoniphilus_harei	0.0219	-	0.032
Lactobacillus_antri	Peptoniphilus_lacrimalis	0.0237	-	0.022
Lactobacillus_antri	Peptoniphilus_sp_HMSC062D09	0.0295	-	0.015
Lactobacillus_antri	Bacteroides_coagulans	0.0356	-	0.006
Lactobacillus_antri	Cetobacterium_somerae	0.0168	+	0.008
Lactobacillus_antri	Fusobacterium_gonidiaformans	0.0201	+	0.001
Lactobacillus_antri	Fusobacterium_mortiferum	0.0248	+	0.017
Lactobacillus_antri	Fusobacterium_periodonticum	0.0114	+	0.006
Lactobacillus_antri	Fusobacterium_sp_CAG_439	0.0107	+	0.029
Lactobacillus_antri	Fusobacterium_ulcerans	0.0268	+	0.028
Lactobacillus_antri	Fusobacterium_varium	0.0176	+	0.018
Lactobacillus_antri	Sneathia_amnii	0.0155	+	0.012
Lactobacillus_antri	Alphaproteobacteria_bacterium_HGW_Alphaproteobacteria_17	0.015	+	0.007
Lactobacillus_antri	Brevundimonas_abyssalis	0.0189	+	0.015
Lactobacillus_antri	Brevundimonas_diminuta	0.0208	+	0.029
Lactobacillus_antri	Brevundimonas_naejangsanensis	0.0202	+	0.002
Lactobacillus_antri	Brevundimonas_subvibrioides	0.0259	+	0.005
Lactobacillus_antri	Brevundimonas_vesicularis	0.0281	+	0.012
Lactobacillus_antri	Caulobacter_sp_FWC26	0.0177	+	0.002
Lactobacillus_antri	Aureimonas_altamirensis	0.0184	+	0.006
Lactobacillus_antri	Bosea_lupini	0.0213	+	0.005
Lactobacillus_antri	Bosea_vaviloviae	0.0254	+	0.012
Lactobacillus_antri	Ochrobactrum_anthropi	0.0609	+	0.002
Lactobacillus_antri	Ochrobactrum_haematophilum	0.0179	+	0.001
Lactobacillus_antri	Ochrobactrum_intermedium	0.0131	+	0.005
Lactobacillus_antri	Ochrobactrum_pseudogrignonense	0.0174	+	0.003
Lactobacillus_antri	Ochrobactrum_sp_P6BS_III	0.017	+	0.002
Lactobacillus_antri	Methylobacterium_phyllosphaerae	0.0177	+	0.005
Lactobacillus_antri	Methylobacterium_radiotolerans	0.0181	+	0.01
Lactobacillus_antri	Methylorubrum_extorquens	0.0232	+	0.007
Lactobacillus_antri	Methylorubrum_populi	0.0154	+	0.013
Lactobacillus_antri	Mesorhizobium_sp_UASWS1009	0.0202	+	0.001
Lactobacillus_antri	Agrobacterium_deltaense	0.0108	+	0.01
Lactobacillus_antri	Agrobacterium_fabrum	0.0182	+	0.003
Lactobacillus_antri	Agrobacterium_salinitolerans	0.0229	+	0.001
Lactobacillus_antri	Agrobacterium_tumefaciens	0.0193	+	0.016
Lactobacillus_antri	Ensifer_adhaerens	0.0245	+	0.003
Lactobacillus_antri	Rhizobium_naphthalenivorans	0.0184	+	0.002
Lactobacillus_antri	Rhizobium_pusense	0.0311	+	0.011
Lactobacillus_antri	Haematobacter_massiliensis	0.0225	+	0.002
Lactobacillus_antri	Haematobacter_missouriensis	0.0221	+	0.002
Lactobacillus_antri	Paracoccus_aminovorans	0.0232	+	0.004
Lactobacillus_antri	Paracoccus_yeei	0.0223	+	0.018
Lactobacillus_antri	Roseomonas_gilardii	0.0218	+	0.004
Lactobacillus_antri	Roseomonas_mucosa	0.0191	+	0.004
Lactobacillus_antri	Roseomonas_rosea	0.0219	+	0.002
Lactobacillus_antri	Enhydrobacter_aerosaccus	0.0221	+	0.006
Lactobacillus_antri	Blastomonas_sp	0.0258	+	0.006
Lactobacillus_antri	Sphingobium_yanoikuyae	0.0233	+	0.018
Lactobacillus_antri	Sphingomonas_ginsenosidimutans	0.0267	+	0.002
Lactobacillus_antri	Sphingomonas_koreensis	0.0157	+	0.011
Lactobacillus_antri	Sphingomonas_sp_Ag1	0.0265	+	0.004
Lactobacillus_antri	Sphingomonas_sp_KC8	0.0162	+	0.002
Lactobacillus_antri	Sphingomonas_sp_OV641	0.0176	+	0.002
Lactobacillus_antri	Sphingopyxis_sp_H050	0.0162	+	0.004
Lactobacillus_antri	Sphingopyxis_sp_LC81	0.0196	+	0.003
Lactobacillus_antri	Sphingopyxis_sp_QXT_31	0.0211	+	0.004
Lactobacillus_antri	Achromobacter_denitrificans	0.0263	+	0.012
Lactobacillus_antri	Achromobacter_insolitus	0.0217	+	0.017
Lactobacillus_antri	Achromobacter_marplatensis	0.0207	+	0.008
Lactobacillus_antri	Achromobacter_mucicolens	0.0188	+	0.007
Lactobacillus_antri	Achromobacter_sp_2789STDY5608625	0.0258	+	0.013
Lactobacillus_antri	Achromobacter_xylosoxidans	0.0213	+	0.01
Lactobacillus_antri	Alcaligenes_faecalis	0.0137	+	0.004
Lactobacillus_antri	Bordetella_genomosp_2	0.0125	+	0.005
Lactobacillus_antri	Eoetvoesia_caeni	0.0199	+	0.005
Lactobacillus_antri	Kerstersia_gyiorum	0.0152	+	0.003
Lactobacillus_antri	Oligella_urethralis	0.0173	+	0.018
Lactobacillus_antri	Pelistega_indica	0.0169	+	0.002
Lactobacillus_antri	Lautropia_mirabilis	0.0204	+	0.008
Lactobacillus_antri	Leptothrix_ochracea	0.0224	+	0.002
Lactobacillus_antri	Comamonas_aquatica	0.0221	+	0.003
Lactobacillus_antri	Comamonas_kerstersii	0.0161	+	0.009
Lactobacillus_antri	Comamonas_sp_JNW	0.0131	+	0.004
Lactobacillus_antri	Comamonas_terrigena	0.0179	+	0.002
Lactobacillus_antri	Comamonas_testosteroni	0.0114	+	0.016
Lactobacillus_antri	Comamonas_thiooxydans	0.0201	+	0.009
Lactobacillus_antri	Delftia_acidovorans	0.0162	+	0.029
Lactobacillus_antri	Delftia_tsuruhatensis	0.0129	+	0.035
Lactobacillus_antri	Variovorax_paradoxus	0.0215	+	0.02
Lactobacillus_antri	Eikenella_corrodens	0.0222	+	0.006
Lactobacillus_antri	Neisseria_flavescens	0.0174	+	0.006
Lactobacillus_antri	Neisseria_sicca	0.0148	+	0.004
Lactobacillus_antri	Prolinoborus_fasciculus	0.0216	+	0.008
Lactobacillus_antri	Methyloversatilis_universalis	0.0223	+	0.003
Lactobacillus_antri	Desulfobulbus_oralis	0.0234	+	0.004
Lactobacillus_antri	Bilophila_wadsworthia	0.0267	-	0.012
Lactobacillus_antri	Desulfovibrio_fairfieldensis	0.0387	+	0.004
Lactobacillus_antri	Desulfovibrio_legallii	0.0174	+	0.005
Lactobacillus_antri	Desulfovibrio_sp_An276	0.0173	+	0.001
Lactobacillus_antri	Arcobacter_butzleri	0.0144	+	0.005
Lactobacillus_antri	Arcobacter_cryaerophilus	0.0193	+	0.001
Lactobacillus_antri	Campylobacter_coli	0.0174	+	0.003
Lactobacillus_antri	Campylobacter_concisus	0.0185	+	0.005
Lactobacillus_antri	Campylobacter_curvus	0.0182	+	0.004
Lactobacillus_antri	Campylobacter_gracilis	0.0222	+	0.026
Lactobacillus_antri	Campylobacter_hominis	0.0305	-	0.009
Lactobacillus_antri	Campylobacter_upsaliensis	0.0168	+	0.003
Lactobacillus_antri	Campylobacter_ureolyticus	0.0236	-	0.032
Lactobacillus_antri	Aeromonas_caviae	0.0194	+	0.009
Lactobacillus_antri	Aeromonas_media	0.0142	+	0.003
Lactobacillus_antri	Anaerobiospirillum_thomasii	0.0192	+	0.007
Lactobacillus_antri	Succinatimonas_hippei	0.0164	+	0.005
Lactobacillus_antri	Plesiomonas_shigelloides	0.0201	+	0.005
Lactobacillus_antri	Atlantibacter_hermannii	0.0134	+	0.006
Lactobacillus_antri	Citrobacter_amalonaticus	0.0359	+	0.008
Lactobacillus_antri	Citrobacter_braakii	0.0289	+	0.022
Lactobacillus_antri	Citrobacter_europaeus	0.0239	+	0.023
Lactobacillus_antri	Citrobacter_farmeri	0.0281	+	0.025
Lactobacillus_antri	Citrobacter_freundii	0.0233	+	0.03
Lactobacillus_antri	Citrobacter_portucalensis	0.0215	+	0.044
Lactobacillus_antri	Citrobacter_sp_50677481	0.018	+	0.006
Lactobacillus_antri	Citrobacter_sp_MGH106	0.0213	+	0.004
Lactobacillus_antri	Citrobacter_werkmanii	0.0259	+	0.018
Lactobacillus_antri	Citrobacter_youngae	0.0277	+	0.019
Lactobacillus_antri	Cronobacter_malonaticus	0.0199	+	0.004
Lactobacillus_antri	Cronobacter_sakazakii	0.017	+	0.01
Lactobacillus_antri	Cronobacter_turicensis	0.0196	+	0.002
Lactobacillus_antri	Enterobacter_bugandensis	0.0188	+	0.007
Lactobacillus_antri	Enterobacter_sp_RIT_418	0.0192	+	0.002
Lactobacillus_antri	Escherichia_albertii	0.0216	+	0.004
Lactobacillus_antri	Escherichia_fergusonii	0.0216	+	0.014
Lactobacillus_antri	Escherichia_marmotae	0.0121	+	0.014
Lactobacillus_antri	Klebsiella_grimontii	0.0196	+	0.003
Lactobacillus_antri	Klebsiella_oxytoca	0.0318	+	0.014
Lactobacillus_antri	Klebsiella_pneumoniae	0.0302	+	0.007
Lactobacillus_antri	Klebsiella_quasipneumoniae	0.0333	+	0.004
Lactobacillus_antri	Klebsiella_variicola	0.035	+	0.002
Lactobacillus_antri	Klebsiella_variicola_CAG_634	0.0275	+	0.001
Lactobacillus_antri	Kluyvera_ascorbata	0.0162	+	0.036
Lactobacillus_antri	Kluyvera_cryocrescens	0.0122	+	0.013
Lactobacillus_antri	Kluyvera_georgiana	0.0284	+	0.009
Lactobacillus_antri	Kosakonia_cowanii	0.0182	+	0.008
Lactobacillus_antri	Kosakonia_sacchari	0.0948	+	0.001
Lactobacillus_antri	Leclercia_adecarboxylata	0.0096	+	0.016
Lactobacillus_antri	Kluyvera_intestini	0.0157	+	0.003
Lactobacillus_antri	Pluralibacter_gergoviae	0.0168	+	0.004
Lactobacillus_antri	Pseudescherichia_vulneris	0.0158	+	0.002
Lactobacillus_antri	Pseudocitrobacter_faecalis	0.0121	+	0.013
Lactobacillus_antri	Raoultella_ornithinolytica	0.0211	+	0.034
Lactobacillus_antri	Raoultella_terrigena	0.017	+	0.006
Lactobacillus_antri	Salmonella_enterica	0.0243	+	0.003
Lactobacillus_antri	Siccibacter_turicensis	0.0217	+	0.002
Lactobacillus_antri	Pantoea_agglomerans	0.027	+	0.003
Lactobacillus_antri	Pantoea_dispersa	0.0169	+	0.004
Lactobacillus_antri	Hafnia_alvei	0.014	+	0.01
Lactobacillus_antri	Morganella_morganii	0.0269	+	0.026
Lactobacillus_antri	Proteus_hauseri	0.0333	+	0.008
Lactobacillus_antri	Proteus_mirabilis	0.0332	+	0.018
Lactobacillus_antri	Proteus_penneri	0.0205	+	0.012
Lactobacillus_antri	Proteus_vulgaris	0.0155	+	0.018
Lactobacillus_antri	Providencia_alcalifaciens	0.0201	+	0.003
Lactobacillus_antri	Providencia_rettgeri	0.0178	+	0.013
Lactobacillus_antri	Providencia_sneebia	0.0194	+	0.004
Lactobacillus_antri	Providencia_stuartii	0.0158	+	0.006
Lactobacillus_antri	Serratia_fonticola	0.0127	+	0.008
Lactobacillus_antri	Serratia_liquefaciens	0.022	+	0.006
Lactobacillus_antri	Serratia_marcescens	0.0185	+	0.016
Lactobacillus_antri	Serratia_ureilytica	0.0164	+	0.001
Lactobacillus_antri	Hydrocarboniphaga_effusa	0.0272	+	0.004
Lactobacillus_antri	Aggregatibacter_segnis	0.0221	+	0.003
Lactobacillus_antri	Haemophilus_haemolyticus	0.0164	+	0.004
Lactobacillus_antri	Haemophilus_pittmaniae	0.0194	+	0.003
Lactobacillus_antri	Acinetobacter_guillouiae	0.0196	+	0.003
Lactobacillus_antri	Acinetobacter_johnsonii	0.0183	+	0.015
Lactobacillus_antri	Acinetobacter_junii	0.0176	+	0.008
Lactobacillus_antri	Acinetobacter_lactucae	0.0168	+	0.004
Lactobacillus_antri	Acinetobacter_lwoffii	0.0137	+	0.019
Lactobacillus_antri	Acinetobacter_nosocomialis	0.0181	+	0.006
Lactobacillus_antri	Acinetobacter_parvus	0.0267	+	0.004
Lactobacillus_antri	Acinetobacter_pittii	0.0174	+	0.006
Lactobacillus_antri	Acinetobacter_radioresistens	0.0211	+	0.003
Lactobacillus_antri	Acinetobacter_schindleri	0.0154	+	0.008
Lactobacillus_antri	Acinetobacter_sp_TGL_Y2	0.0106	+	0.008
Lactobacillus_antri	Acinetobacter_ursingii	0.0209	+	0.018
Lactobacillus_antri	Acinetobacter_variabilis	0.025	+	0.002
Lactobacillus_antri	Moraxella_osloensis	0.0283	+	0.009
Lactobacillus_antri	Pseudomonas_aeruginosa_group	0.0275	+	0.015
Lactobacillus_antri	Pseudomonas_alcaliphila	0.027	+	0.001
Lactobacillus_antri	Pseudomonas_delhiensis	0.0165	+	0.002
Lactobacillus_antri	Pseudomonas_fluorescens_group	0.023	+	0.01
Lactobacillus_antri	Pseudomonas_fragi	0.0244	+	0.031
Lactobacillus_antri	Pseudomonas_helleri	0.0229	+	0.008
Lactobacillus_antri	Pseudomonas_lundensis	0.0161	+	0.013
Lactobacillus_antri	Pseudomonas_mohnii	0.0259	+	0.005
Lactobacillus_antri	Pseudomonas_otitidis	0.0164	+	0.005
Lactobacillus_antri	Pseudomonas_parafulva	0.0272	+	0.002
Lactobacillus_antri	Pseudomonas_psychrophila	0.0237	+	0.004
Lactobacillus_antri	Pseudomonas_putida_group	0.0196	+	0.02
Lactobacillus_antri	Pseudomonas_simiae	0.0107	+	0.01
Lactobacillus_antri	Pseudomonas_soli	0.0287	+	0.004
Lactobacillus_antri	Pseudomonas_sp_21	0.0228	+	0.003
Lactobacillus_antri	Pseudomonas_sp_57B_090624	0.0192	+	0.005
Lactobacillus_antri	Pseudomonas_sp_T	0.0228	+	0.003
Lactobacillus_antri	Pseudomonas_taetrolens	0.0201	+	0.005
Lactobacillus_antri	Pseudomonas_versuta	0.0179	+	0.006
Lactobacillus_antri	Pseudoxanthomonas_sp_CF385	0.025	+	0.003
Lactobacillus_antri	Pseudoxanthomonas_sp_Root65	0.014	+	0.007
Lactobacillus_antri	Stenotrophomonas_acidaminiphila	0.0161	+	0.015
Lactobacillus_antri	Stenotrophomonas_maltophilia	0.0248	+	0.024
Lactobacillus_antri	Stenotrophomonas_nitritireducens	0.0185	+	0.003
Lactobacillus_antri	Stenotrophomonas_pavanii	0.0258	+	0.002
Lactobacillus_antri	Stenotrophomonas_rhizophila	0.0258	+	0.02
Lactobacillus_antri	Stenotrophomonas_sp_BIIR7	0.0196	+	0.007
Lactobacillus_antri	Stenotrophomonas_sp_KCTC_12332	0.0182	+	0.003
Lactobacillus_antri	Pseudomonas_geniculata	0.0239	+	0.003
Lactobacillus_antri	Brachyspira_pilosicoli	0.0192	+	0.004
Lactobacillus_antri	Brachyspira_sp_CAG_700	0.0275	+	0.002
Lactobacillus_antri	Cloacibacillus_evryensis	0.0198	-	0.034
Lactobacillus_antri	Fretibacterium_fastidiosum	0.012	+	0.027
Lactobacillus_antri	Pyramidobacter_piscolens	0.0133	+	0.043
Lactobacillus_antri	Mycoplasma_hominis	0.0187	+	0.004
Lactobacillus_antri	Akkermansia_muciniphila	0.0344	-	0.002
Lactobacillus_antri	Aspergillus_arachidicola	0.019	+	0.004
Lactobacillus_antri	Aspergillus_campestris	0.0212	+	0.003
Lactobacillus_antri	Aspergillus_candidus	0.0202	+	0.002
Lactobacillus_antri	Aspergillus_flavus	0.02	+	0.005
Lactobacillus_antri	Aspergillus_niger	0.0176	+	0.003
Lactobacillus_antri	Aspergillus_nomius	0.0197	+	0.002
Lactobacillus_antri	Aspergillus_oryzae	0.0147	+	0.002
Lactobacillus_antri	Aspergillus_ruber	0.013	+	0.005
Lactobacillus_antri	Aspergillus_welwitschiae	0.0173	+	0.003
Lactobacillus_antri	Candida_albicans	0.0335	+	0.009
Lactobacillus_antri	Candida_dubliniensis	0.022	+	0.006
Lactobacillus_antri	Candida_parapsilosis	0.0174	+	0.014
Lactobacillus_antri	Candida_tropicalis	0.0161	+	0.021
Lactobacillus_antri	Saccharomyces_cerevisiae	0.0144	+	0.022
Lactobacillus_apis	Lactobacillus_brevis	0.0635	+	0.006
Lactobacillus_apis	Lactobacillus_camelliae	0.0322	+	0.003
Lactobacillus_apis	Lactobacillus_coleohominis	0.0211	+	0.012
Lactobacillus_apis	Lactobacillus_dextrinicus	0.1172	+	0.001
Lactobacillus_apis	Lactobacillus_farciminis	0.0207	+	0.03
Lactobacillus_apis	Lactobacillus_gastricus	0.0234	+	0.024
Lactobacillus_apis	Lactobacillus_helveticus	0.0339	+	0.01
Lactobacillus_apis	Lactobacillus_iners	0.0228	+	0.029
Lactobacillus_apis	Lactobacillus_ingluviei	0.0221	+	0.013
Lactobacillus_apis	Lactobacillus_kitasatonis	0.0212	+	0.019
Lactobacillus_apis	Lactobacillus_kullabergensis	0.0585	+	0.002
Lactobacillus_apis	Lactobacillus_melliventris	0.0236	+	0.014
Lactobacillus_apis	Lactobacillus_nasuensis	0.0254	+	0.035
Lactobacillus_apis	Lactobacillus_panis	0.0235	+	0.011
Lactobacillus_apis	Lactobacillus_pantheris	0.0189	+	0.022
Lactobacillus_apis	Lactobacillus_parabuchneri	0.0263	+	0.033
Lactobacillus_apis	Lactobacillus_paragasseri	0.041	+	0.029
Lactobacillus_apis	Lactobacillus_paralimentarius	0.0822	+	0.001
Lactobacillus_apis	Lactobacillus_rapi	0.0235	+	0.013
Lactobacillus_apis	Lactobacillus_rhamnosus	0.0795	+	0.002
Lactobacillus_apis	Lactobacillus_saerimneri	0.061	+	0.002
Lactobacillus_apis	Lactobacillus_salivarius	0.0484	+	0.025
Lactobacillus_apis	Lactobacillus_sanfranciscensis	0.0243	+	0.028
Lactobacillus_apis	Lactobacillus_vaccinostercus	0.1098	+	0.001
Lactobacillus_apis	Pediococcus_acidilactici	0.1017	+	0.002
Lactobacillus_apis	Pediococcus_argentinicus	0.0234	+	0.012
Lactobacillus_apis	Sharpea_azabuensis	0.0303	+	0.017
Lactobacillus_apis	Leuconostoc_garlicum	0.0295	+	0.033
Lactobacillus_apis	Leuconostoc_pseudomesenteroides	0.0245	+	0.017
Lactobacillus_apis	Weissella_confusa	0.0392	+	0.033
Lactobacillus_apis	Weissella_paramesenteroides	0.0232	+	0.013
Lactobacillus_apis	Weissella_viridescens	0.0288	+	0.015
Lactobacillus_apis	Lactococcus_garvieae	0.0256	+	0.027
Lactobacillus_apis	Lactococcus_petauri	0.0204	+	0.04
Lactobacillus_apis	Lactococcus_piscium	0.0198	+	0.017
Lactobacillus_apis	Lactococcus_raffinolactis	0.0205	+	0.014
Lactobacillus_apis	Streptococcus_equinus	0.0234	+	0.025
Lactobacillus_apis	Streptococcus_gallolyticus	0.0511	+	0.019
Lactobacillus_apis	Streptococcus_massiliensis	0.02	+	0.015
Lactobacillus_apis	Streptococcus_pasteurianus	0.1874	+	0.001
Lactobacillus_apis	Streptococcus_salivarius	0.0446	-	0.04
Lactobacillus_apis	Streptococcus_salivarius_CAG_79	0.0243	+	0.041
Lactobacillus_apis	Streptococcus_sp_HMSC071D03	0.0252	+	0.018
Lactobacillus_apis	Streptococcus_vestibularis	0.0448	-	0.036
Lactobacillus_apis	Streptococcus_viridans	0.0251	+	0.045
Lactobacillus_apis	Butyricicoccus_porcorum	0.0172	+	0.039
Lactobacillus_apis	Butyricicoccus_pullicaecorum	0.0528	+	0.017
Lactobacillus_apis	Butyribacterium_methylotrophicum	0.0862	+	0.001
Lactobacillus_apis	Clostridium_butyricum	0.0202	+	0.018
Lactobacillus_apis	Clostridium_cadaveris	0.0765	+	0.001
Lactobacillus_apis	Clostridium_disporicum	0.0506	-	0.015
Lactobacillus_apis	Clostridium_neonatale	0.0289	+	0.004
Lactobacillus_apis	Clostridium_sp_7_2_43FAA	0.0258	+	0.015
Lactobacillus_apis	Clostridium_sp_CAG_510	0.0247	+	0.027
Lactobacillus_apis	Clostridium_sp_CAG_58	0.0738	-	0.002
Lactobacillus_apis	Clostridium_sp_CAG_590	0.0175	+	0.026
Lactobacillus_apis	Clostridium_sp_CAG_632	0.0189	+	0.032
Lactobacillus_apis	Clostridium_sp_MSTE9	0.038	+	0.02
Lactobacillus_apis	Eubacterium_infirmum	0.0227	+	0.028
Lactobacillus_apis	Eubacterium_nodatum	0.0273	+	0.016
Lactobacillus_apis	Eubacterium_saphenum	0.0211	+	0.011
Lactobacillus_apis	Clostridiales_bacterium_CHKCI006	0.0453	+	0.011
Lactobacillus_apis	Intestinimonas_butyriciproducens	0.088	-	0.001
Lactobacillus_apis	Lawsonibacter_asaccharolyticus	0.132	-	0.001
Lactobacillus_apis	Monoglobus_pectinilyticus	0.0608	-	0.002
Lactobacillus_apis	Eubacterium_coprostanoligenes	0.0325	+	0.009
Lactobacillus_apis	Eubacterium_eligens	0.0979	-	0.001
Lactobacillus_apis	Eubacterium_hallii	0.1369	-	0.001
Lactobacillus_apis	Eubacterium_maltosivorans	0.0285	+	0.032
Lactobacillus_apis	Eubacterium_ramulus	0.0484	-	0.024
Lactobacillus_apis	Eubacterium_sp_CAG_38	0.0705	-	0.004
Lactobacillus_apis	Eubacterium_ventriosum	0.0532	-	0.02
Lactobacillus_apis	Pseudoramibacter_alactolyticus	0.0534	+	0.007
Lactobacillus_apis	Anaerocolumna_aminovalerica	0.022	+	0.019
Lactobacillus_apis	Anaerostipes_caccae	0.0383	+	0.045
Lactobacillus_apis	Anaerostipes_hadrus	0.1303	-	0.001
Lactobacillus_apis	Anaerostipes_sp_494a	0.0197	+	0.021
Lactobacillus_apis	Blautia_coccoides	0.073	+	0.001
Lactobacillus_apis	Blautia_hydrogenotrophica	0.0557	-	0.008
Lactobacillus_apis	Blautia_obeum	0.1105	-	0.001
Lactobacillus_apis	Blautia_sp_CAG_257	0.0419	-	0.044
Lactobacillus_apis	Blautia_wexlerae	0.0911	-	0.001
Lactobacillus_apis	Ruminococcus_gnavus	0.0626	+	0.004
Lactobacillus_apis	Ruminococcus_torques	0.0944	-	0.001
Lactobacillus_apis	Catonella_morbi	0.0223	+	0.009
Lactobacillus_apis	Cellulosilyticum_lentocellum	0.0519	+	0.013
Lactobacillus_apis	Coprococcus_catus	0.0687	-	0.003
Lactobacillus_apis	Coprococcus_comes	0.0552	-	0.011
Lactobacillus_apis	Dorea_formicigenerans	0.0918	-	0.001
Lactobacillus_apis	Dorea_longicatena	0.1186	-	0.001
Lactobacillus_apis	Eisenbergiella_massiliensis	0.0597	-	0.005
Lactobacillus_apis	Eisenbergiella_tayi	0.0569	-	0.006
Lactobacillus_apis	Faecalicatena_contorta	0.027	+	0.006
Lactobacillus_apis	Fusicatenibacter_saccharivorans	0.1507	-	0.001
Lactobacillus_apis	Johnsonella_ignava	0.0243	+	0.011
Lactobacillus_apis	Lachnoanaerobaculum_saburreum	0.0255	+	0.009
Lactobacillus_apis	Clostridium_bolteae	0.074	-	0.001
Lactobacillus_apis	Lachnoclostridium_phytofermentans	0.0283	+	0.017
Lactobacillus_apis	Lachnoclostridium_sp_An181	0.0303	+	0.036
Lactobacillus_apis	Lachnoclostridium_sp_An298	0.0236	+	0.019
Lactobacillus_apis	Lachnoclostridium_sp_An76	0.0178	+	0.045
Lactobacillus_apis	Lachnospira_pectinoschiza	0.0581	-	0.004
Lactobacillus_apis	Eubacterium_rectale	0.0916	-	0.001
Lactobacillus_apis	Oribacterium_parvum	0.0226	+	0.021
Lactobacillus_apis	Oribacterium_sinus	0.0258	+	0.017
Lactobacillus_apis	Roseburia_faecis	0.1006	-	0.001
Lactobacillus_apis	Roseburia_hominis	0.1352	-	0.001
Lactobacillus_apis	Roseburia_intestinalis	0.0999	-	0.001
Lactobacillus_apis	Roseburia_inulinivorans	0.0908	-	0.001
Lactobacillus_apis	Roseburia_sp_CAG_471	0.0566	-	0.007
Lactobacillus_apis	Shuttleworthia_satelles	0.0223	+	0.014
Lactobacillus_apis	Stomatobaculum_longum	0.0271	+	0.012
Lactobacillus_apis	Tyzzerella_sp_An114	0.0322	+	0.004
Lactobacillus_apis	Oscillibacter_sp_57_20	0.0919	-	0.001
Lactobacillus_apis	Oscillibacter_sp_CAG_241	0.0698	-	0.002
Lactobacillus_apis	Desulfotomaculum_ruminis	0.0275	+	0.009
Lactobacillus_apis	Clostridioides_difficile	0.048	+	0.012
Lactobacillus_apis	Paeniclostridium_sordellii	0.0228	+	0.017
Lactobacillus_apis	Paraclostridium_bifermentans	0.0235	+	0.01
Lactobacillus_apis	Clostridium_hiranonis	0.0344	+	0.032
Lactobacillus_apis	Peptostreptococcus_sp_MV1	0.0166	+	0.047
Lactobacillus_apis	Romboutsia_hominis	0.0236	+	0.006
Lactobacillus_apis	Agathobaculum_butyriciproducens	0.0712	-	0.001
Lactobacillus_apis	Anaeromassilibacillus_sp_An250	0.0799	-	0.001
Lactobacillus_apis	Anaerotruncus_colihominis	0.0432	-	0.045
Lactobacillus_apis	Faecalibacterium_prausnitzii	0.1116	-	0.001
Lactobacillus_apis	Gemmiger_formicilis	0.0846	-	0.002
Lactobacillus_apis	Gemmiger_sp_An120	0.0477	+	0.006
Lactobacillus_apis	Gemmiger_sp_An194	0.1199	+	0.001
Lactobacillus_apis	Gemmiger_sp_An50	0.0168	+	0.043
Lactobacillus_apis	Harryflintia_acetispora	0.0561	-	0.005
Lactobacillus_apis	Clostridium_leptum	0.1164	-	0.001
Lactobacillus_apis	Eubacterium_siraeum	0.0969	-	0.001
Lactobacillus_apis	Ruminococcaceae_bacterium_D5	0.0703	-	0.003
Lactobacillus_apis	Ruminococcus_bicirculans	0.0738	-	0.002
Lactobacillus_apis	Ruminococcus_bromii	0.0927	-	0.001
Lactobacillus_apis	Ruminococcus_lactaris	0.0591	-	0.003
Lactobacillus_apis	Ruminococcus_sp_CAG_563	0.0181	+	0.013
Lactobacillus_apis	Ruminococcus_sp_CAG_579	0.017	+	0.013
Lactobacillus_apis	Ruminococcus_sp_CAG_624	0.0266	+	0.023
Lactobacillus_apis	Ruthenibacterium_lactatiformans	0.0458	-	0.037
Lactobacillus_apis	Subdoligranulum_variabile	0.0251	+	0.013
Lactobacillus_apis	Absiella_dolichum	0.04	+	0.049
Lactobacillus_apis	Bulleidia_extructa	0.0205	+	0.032
Lactobacillus_apis	Clostridium_cocleatum	0.0265	+	0.011
Lactobacillus_apis	Faecalibaculum_rodentium	0.0233	+	0.01
Lactobacillus_apis	Firmicutes_bacterium_CAG_110	0.048	-	0.018
Lactobacillus_apis	Firmicutes_bacterium_CAG_145	0.064	-	0.004
Lactobacillus_apis	Firmicutes_bacterium_CAG_791	0.0229	+	0.022
Lactobacillus_apis	Firmicutes_bacterium_CAG_83	0.1003	-	0.001
Lactobacillus_apis	Firmicutes_bacterium_CAG_94	0.0576	-	0.012
Lactobacillus_apis	Acidaminococcus_sp_CAG_542	0.0196	+	0.013
Lactobacillus_apis	Mitsuokella_jalaludinii	0.0224	+	0.037
Lactobacillus_apis	Megasphaera_cerevisiae	0.0266	+	0.046
Lactobacillus_apis	Megasphaera_elsdenii	0.0468	+	0.022
Lactobacillus_apis	Megasphaera_stantonii	0.017	+	0.041
Lactobacillus_apis	Veillonella_denticariosi	0.018	+	0.016
Lactobacillus_apis	Veillonella_parvula	0.0903	+	0.001
Lactobacillus_apis	Veillonella_rogosae	0.0135	+	0.027
Lactobacillus_apis	Veillonella_seminalis	0.0683	+	0.003
Lactobacillus_apis	Veillonella_sp_CAG_933	0.0424	+	0.028
Lactobacillus_apis	Veillonella_tobetsuensis	0.0251	+	0.03
Lactobacillus_apis	Finegoldia_magna	0.0456	-	0.027
Lactobacillus_apis	Parvimonas_sp_oral_taxon_110	0.0275	+	0.02
Lactobacillus_apis	Tissierellia_bacterium_KA00581	0.0277	+	0.036
Lactobacillus_apis	Cetobacterium_somerae	0.0195	+	0.031
Lactobacillus_apis	Fusobacterium_gonidiaformans	0.0282	+	0.01
Lactobacillus_apis	Fusobacterium_periodonticum	0.0246	+	0.019
Lactobacillus_apis	Alphaproteobacteria_bacterium_HGW_Alphaproteobacteria_17	0.027	+	0.032
Lactobacillus_apis	Brevundimonas_naejangsanensis	0.021	+	0.01
Lactobacillus_apis	Brevundimonas_subvibrioides	0.0295	+	0.026
Lactobacillus_apis	Brevundimonas_vesicularis	0.022	+	0.045
Lactobacillus_apis	Caulobacter_sp_FWC26	0.0268	+	0.01
Lactobacillus_apis	Aureimonas_altamirensis	0.0205	+	0.035
Lactobacillus_apis	Bosea_lupini	0.0246	+	0.03
Lactobacillus_apis	Ochrobactrum_haematophilum	0.0268	+	0.012
Lactobacillus_apis	Ochrobactrum_intermedium	0.0217	+	0.038
Lactobacillus_apis	Ochrobactrum_pseudogrignonense	0.0312	+	0.014
Lactobacillus_apis	Ochrobactrum_sp_P6BS_III	0.0242	+	0.013
Lactobacillus_apis	Methylobacterium_phyllosphaerae	0.0235	+	0.018
Lactobacillus_apis	Methylobacterium_radiotolerans	0.0232	+	0.039
Lactobacillus_apis	Methylorubrum_extorquens	0.0231	+	0.03
Lactobacillus_apis	Methylorubrum_populi	0.0285	+	0.043
Lactobacillus_apis	Mesorhizobium_sp_UASWS1009	0.0268	+	0.018
Lactobacillus_apis	Agrobacterium_deltaense	0.0259	+	0.008
Lactobacillus_apis	Agrobacterium_fabrum	0.0247	+	0.015
Lactobacillus_apis	Agrobacterium_salinitolerans	0.0303	+	0.011
Lactobacillus_apis	Ensifer_adhaerens	0.0246	+	0.022
Lactobacillus_apis	Rhizobium_naphthalenivorans	0.0242	+	0.014
Lactobacillus_apis	Haematobacter_massiliensis	0.0237	+	0.016
Lactobacillus_apis	Haematobacter_missouriensis	0.0248	+	0.026
Lactobacillus_apis	Paracoccus_aminovorans	0.0264	+	0.018
Lactobacillus_apis	Roseomonas_gilardii	0.0286	+	0.028
Lactobacillus_apis	Roseomonas_mucosa	0.0204	+	0.012
Lactobacillus_apis	Roseomonas_rosea	0.0139	+	0.01
Lactobacillus_apis	Enhydrobacter_aerosaccus	0.0274	+	0.037
Lactobacillus_apis	Blastomonas_sp	0.023	+	0.032
Lactobacillus_apis	Sphingomonas_ginsenosidimutans	0.0153	+	0.013
Lactobacillus_apis	Sphingomonas_koreensis	0.0265	+	0.049
Lactobacillus_apis	Sphingomonas_sp_Ag1	0.0248	+	0.017
Lactobacillus_apis	Sphingomonas_sp_KC8	0.022	+	0.014
Lactobacillus_apis	Sphingomonas_sp_OV641	0.0289	+	0.012
Lactobacillus_apis	Sphingopyxis_sp_H050	0.0233	+	0.017
Lactobacillus_apis	Sphingopyxis_sp_LC81	0.0294	+	0.018
Lactobacillus_apis	Sphingopyxis_sp_QXT_31	0.0183	+	0.013
Lactobacillus_apis	Achromobacter_denitrificans	0.0698	+	0.003
Lactobacillus_apis	Achromobacter_marplatensis	0.024	+	0.033
Lactobacillus_apis	Achromobacter_mucicolens	0.0352	+	0.032
Lactobacillus_apis	Achromobacter_sp_2789STDY5608625	0.0262	+	0.044
Lactobacillus_apis	Achromobacter_xylosoxidans	0.1189	+	0.001
Lactobacillus_apis	Alcaligenes_faecalis	0.0215	+	0.041
Lactobacillus_apis	Bordetella_genomosp_2	0.0223	+	0.016
Lactobacillus_apis	Eoetvoesia_caeni	0.0253	+	0.014
Lactobacillus_apis	Kerstersia_gyiorum	0.0263	+	0.002
Lactobacillus_apis	Pelistega_indica	0.026	+	0.014
Lactobacillus_apis	Lautropia_mirabilis	0.0244	+	0.015
Lactobacillus_apis	Leptothrix_ochracea	0.0271	+	0.011
Lactobacillus_apis	Comamonas_aquatica	0.0333	+	0.004
Lactobacillus_apis	Comamonas_kerstersii	0.0193	+	0.043
Lactobacillus_apis	Comamonas_sp_JNW	0.0316	+	0.016
Lactobacillus_apis	Comamonas_terrigena	0.0157	+	0.012
Lactobacillus_apis	Turicimonas_muris	0.0523	+	0.014
Lactobacillus_apis	Eikenella_corrodens	0.0295	+	0.012
Lactobacillus_apis	Neisseria_flavescens	0.0269	+	0.013
Lactobacillus_apis	Neisseria_sicca	0.0284	+	0.001
Lactobacillus_apis	Prolinoborus_fasciculus	0.0285	+	0.042
Lactobacillus_apis	Methyloversatilis_universalis	0.0304	+	0.013
Lactobacillus_apis	Desulfobulbus_oralis	0.026	+	0.006
Lactobacillus_apis	Desulfovibrio_legallii	0.0227	+	0.034
Lactobacillus_apis	Desulfovibrio_sp_An276	0.0251	+	0.014
Lactobacillus_apis	Desulfovibrio_sp_MES5	0.0161	+	0.045
Lactobacillus_apis	Arcobacter_butzleri	0.0207	+	0.019
Lactobacillus_apis	Arcobacter_cryaerophilus	0.0198	+	0.021
Lactobacillus_apis	Campylobacter_coli	0.0219	+	0.015
Lactobacillus_apis	Campylobacter_concisus	0.0266	+	0.008
Lactobacillus_apis	Campylobacter_curvus	0.0458	+	0.007
Lactobacillus_apis	Campylobacter_upsaliensis	0.0182	+	0.02
Lactobacillus_apis	Aeromonas_caviae	0.0206	+	0.027
Lactobacillus_apis	Aeromonas_media	0.0289	+	0.018
Lactobacillus_apis	Succinatimonas_hippei	0.0231	+	0.028
Lactobacillus_apis	Plesiomonas_shigelloides	0.0201	+	0.017
Lactobacillus_apis	Atlantibacter_hermannii	0.0174	+	0.043
Lactobacillus_apis	Citrobacter_amalonaticus	0.0718	+	0.008
Lactobacillus_apis	Citrobacter_farmeri	0.1645	+	0.001
Lactobacillus_apis	Citrobacter_koseri	0.0518	+	0.013
Lactobacillus_apis	Citrobacter_pasteurii	0.039	+	0.041
Lactobacillus_apis	Citrobacter_portucalensis	0.0358	+	0.043
Lactobacillus_apis	Citrobacter_sp_50677481	0.0151	+	0.023
Lactobacillus_apis	Citrobacter_sp_MGH106	0.0229	+	0.024
Lactobacillus_apis	Citrobacter_werkmanii	0.088	+	0.001
Lactobacillus_apis	Citrobacter_youngae	0.0488	+	0.019
Lactobacillus_apis	Cronobacter_malonaticus	0.0197	+	0.017
Lactobacillus_apis	Cronobacter_turicensis	0.0332	+	0.007
Lactobacillus_apis	Enterobacter_bugandensis	0.0259	+	0.046
Lactobacillus_apis	Enterobacter_sp_RIT_418	0.025	+	0.006
Lactobacillus_apis	Escherichia_albertii	0.0259	+	0.024
Lactobacillus_apis	Escherichia_marmotae	0.0147	+	0.043
Lactobacillus_apis	Klebsiella_grimontii	0.0343	+	0.006
Lactobacillus_apis	Klebsiella_oxytoca	0.1965	+	0.001
Lactobacillus_apis	Klebsiella_pneumoniae	0.0763	+	0.001
Lactobacillus_apis	Klebsiella_quasipneumoniae	0.074	+	0.001
Lactobacillus_apis	Klebsiella_variicola	0.0726	+	0.003
Lactobacillus_apis	Klebsiella_variicola_CAG_634	0.033	+	0.014
Lactobacillus_apis	Kosakonia_sacchari	0.0182	+	0.016
Lactobacillus_apis	Leclercia_adecarboxylata	0.0225	+	0.033
Lactobacillus_apis	Kluyvera_intestini	0.0245	+	0.014
Lactobacillus_apis	Pluralibacter_gergoviae	0.0325	+	0.027
Lactobacillus_apis	Pseudescherichia_vulneris	0.0161	+	0.013
Lactobacillus_apis	Pseudocitrobacter_faecalis	0.0135	+	0.03
Lactobacillus_apis	Raoultella_terrigena	0.0225	+	0.029
Lactobacillus_apis	Salmonella_enterica	0.0318	+	0.018
Lactobacillus_apis	Siccibacter_turicensis	0.018	+	0.009
Lactobacillus_apis	Pantoea_agglomerans	0.0254	+	0.011
Lactobacillus_apis	Pantoea_dispersa	0.0276	+	0.016
Lactobacillus_apis	Hafnia_alvei	0.0207	+	0.038
Lactobacillus_apis	Hafnia_paralvei	0.0951	+	0.001
Lactobacillus_apis	Morganella_morganii	0.2303	+	0.001
Lactobacillus_apis	Proteus_hauseri	0.129	+	0.001
Lactobacillus_apis	Proteus_mirabilis	0.0909	+	0.001
Lactobacillus_apis	Proteus_vulgaris	0.0895	+	0.002
Lactobacillus_apis	Providencia_alcalifaciens	0.0301	+	0.011
Lactobacillus_apis	Providencia_sneebia	0.0213	+	0.013
Lactobacillus_apis	Providencia_stuartii	0.0268	+	0.014
Lactobacillus_apis	Serratia_fonticola	0.0229	+	0.029
Lactobacillus_apis	Serratia_liquefaciens	0.0307	+	0.026
Lactobacillus_apis	Serratia_ureilytica	0.0293	+	0.01
Lactobacillus_apis	Hydrocarboniphaga_effusa	0.0295	+	0.009
Lactobacillus_apis	Aggregatibacter_segnis	0.0192	+	0.026
Lactobacillus_apis	Haemophilus_haemolyticus	0.0658	+	0.001
Lactobacillus_apis	Haemophilus_pittmaniae	0.0217	+	0.022
Lactobacillus_apis	Acinetobacter_guillouiae	0.03	+	0.027
Lactobacillus_apis	Acinetobacter_lactucae	0.0232	+	0.015
Lactobacillus_apis	Acinetobacter_nosocomialis	0.0175	+	0.03
Lactobacillus_apis	Acinetobacter_parvus	0.0286	+	0.017
Lactobacillus_apis	Acinetobacter_radioresistens	0.0266	+	0.012
Lactobacillus_apis	Acinetobacter_sp_TGL_Y2	0.0243	+	0.013
Lactobacillus_apis	Acinetobacter_variabilis	0.0272	+	0.016
Lactobacillus_apis	Pseudomonas_alcaliphila	0.0295	+	0.017
Lactobacillus_apis	Pseudomonas_delhiensis	0.0274	+	0.012
Lactobacillus_apis	Pseudomonas_fluorescens_group	0.0203	+	0.031
Lactobacillus_apis	Pseudomonas_mohnii	0.022	+	0.018
Lactobacillus_apis	Pseudomonas_otitidis	0.0304	+	0.015
Lactobacillus_apis	Pseudomonas_parafulva	0.024	+	0.008
Lactobacillus_apis	Pseudomonas_psychrophila	0.0243	+	0.028
Lactobacillus_apis	Pseudomonas_simiae	0.0184	+	0.015
Lactobacillus_apis	Pseudomonas_soli	0.0285	+	0.019
Lactobacillus_apis	Pseudomonas_sp_21	0.0223	+	0.021
Lactobacillus_apis	Pseudomonas_sp_57B_090624	0.033	+	0.017
Lactobacillus_apis	Pseudomonas_sp_T	0.0243	+	0.014
Lactobacillus_apis	Pseudomonas_taetrolens	0.0252	+	0.037
Lactobacillus_apis	Pseudomonas_versuta	0.0283	+	0.02
Lactobacillus_apis	Pseudoxanthomonas_sp_CF385	0.0316	+	0.007
Lactobacillus_apis	Pseudoxanthomonas_sp_Root65	0.0267	+	0.005
Lactobacillus_apis	Stenotrophomonas_nitritireducens	0.02	+	0.025
Lactobacillus_apis	Stenotrophomonas_pavanii	0.0253	+	0.011
Lactobacillus_apis	Stenotrophomonas_sp_BIIR7	0.0191	+	0.031
Lactobacillus_apis	Stenotrophomonas_sp_KCTC_12332	0.0231	+	0.013
Lactobacillus_apis	Pseudomonas_geniculata	0.0261	+	0.011
Lactobacillus_apis	Brachyspira_pilosicoli	0.0258	+	0.015
Lactobacillus_apis	Brachyspira_sp_CAG_700	0.0248	+	0.013
Lactobacillus_apis	Cloacibacillus_evryensis	0.0429	-	0.039
Lactobacillus_apis	Mycoplasma_hominis	0.0249	+	0.017
Lactobacillus_apis	Akkermansia_muciniphila	0.0444	-	0.032
Lactobacillus_apis	Aspergillus_arachidicola	0.0193	+	0.012
Lactobacillus_apis	Aspergillus_campestris	0.0228	+	0.018
Lactobacillus_apis	Aspergillus_candidus	0.0242	+	0.012
Lactobacillus_apis	Aspergillus_flavus	0.0211	+	0.01
Lactobacillus_apis	Aspergillus_niger	0.0232	+	0.017
Lactobacillus_apis	Aspergillus_nomius	0.0245	+	0.013
Lactobacillus_apis	Aspergillus_oryzae	0.0266	+	0.01
Lactobacillus_apis	Aspergillus_ruber	0.0245	+	0.013
Lactobacillus_apis	Aspergillus_welwitschiae	0.0236	+	0.02
Lactobacillus_apis	Candida_albicans	0.0428	+	0.038
Lactobacillus_apis	Candida_dubliniensis	0.0276	+	0.022
Lactobacillus_brevis	Lactobacillus_camelliae	0.0201	+	0.003
Lactobacillus_brevis	Lactobacillus_coleohominis	0.0108	+	0.026
Lactobacillus_brevis	Lactobacillus_curvatus	0.037	+	0.02
Lactobacillus_brevis	Lactobacillus_delbrueckii	0.045	+	0.023
Lactobacillus_brevis	Lactobacillus_farciminis	0.0241	+	0.024
Lactobacillus_brevis	Lactobacillus_gasseri	0.0346	+	0.036
Lactobacillus_brevis	Lactobacillus_gastricus	0.0129	+	0.016
Lactobacillus_brevis	Lactobacillus_helveticus	0.0186	+	0.014
Lactobacillus_brevis	Lactobacillus_iners	0.0115	+	0.015
Lactobacillus_brevis	Lactobacillus_ingluviei	0.0138	+	0.011
Lactobacillus_brevis	Lactobacillus_kalixensis	0.0152	+	0.04
Lactobacillus_brevis	Lactobacillus_kitasatonis	0.0205	+	0.018
Lactobacillus_brevis	Lactobacillus_kullabergensis	0.0209	+	0.014
Lactobacillus_brevis	Lactobacillus_melliventris	0.0241	+	0.008
Lactobacillus_brevis	Lactobacillus_nasuensis	0.0145	+	0.012
Lactobacillus_brevis	Lactobacillus_panis	0.0205	+	0.008
Lactobacillus_brevis	Lactobacillus_pantheris	0.0182	+	0.011
Lactobacillus_brevis	Lactobacillus_parabuchneri	0.0211	+	0.018
Lactobacillus_brevis	Lactobacillus_paralimentarius	0.0659	+	0.001
Lactobacillus_brevis	Lactobacillus_pentosus	0.0747	+	0.003
Lactobacillus_brevis	Lactobacillus_rhamnosus	0.0571	+	0.006
Lactobacillus_brevis	Lactobacillus_saerimneri	0.0445	+	0.003
Lactobacillus_brevis	Lactobacillus_sanfranciscensis	0.0184	+	0.025
Lactobacillus_brevis	Lactobacillus_ultunensis	0.0155	+	0.047
Lactobacillus_brevis	Lactobacillus_vaccinostercus	0.0427	+	0.021
Lactobacillus_brevis	Pediococcus_acidilactici	0.0404	+	0.038
Lactobacillus_brevis	Pediococcus_argentinicus	0.0216	+	0.011
Lactobacillus_brevis	Sharpea_azabuensis	0.0129	+	0.037
Lactobacillus_brevis	Leuconostoc_pseudomesenteroides	0.0154	+	0.021
Lactobacillus_brevis	Weissella_cibaria	0.0945	+	0.001
Lactobacillus_brevis	Weissella_confusa	0.0615	+	0.007
Lactobacillus_brevis	Weissella_paramesenteroides	0.0177	+	0.018
Lactobacillus_brevis	Weissella_viridescens	0.0135	+	0.01
Lactobacillus_brevis	Lactococcus_garvieae	0.0145	+	0.014
Lactobacillus_brevis	Lactococcus_petauri	0.0121	+	0.027
Lactobacillus_brevis	Lactococcus_piscium	0.0215	+	0.012
Lactobacillus_brevis	Lactococcus_raffinolactis	0.0235	+	0.01
Lactobacillus_brevis	Streptococcus_anginosus_group	0.0668	-	0.002
Lactobacillus_brevis	Streptococcus_equinus	0.018	+	0.022
Lactobacillus_brevis	Streptococcus_infantarius	0.0113	+	0.047
Lactobacillus_brevis	Streptococcus_macedonicus	0.0155	+	0.032
Lactobacillus_brevis	Streptococcus_massiliensis	0.0194	+	0.007
Lactobacillus_brevis	Streptococcus_mutans	0.0403	-	0.035
Lactobacillus_brevis	Streptococcus_oralis	0.0459	-	0.01
Lactobacillus_brevis	Streptococcus_salivarius_CAG_79	0.0141	+	0.025
Lactobacillus_brevis	Streptococcus_sp_HMSC071D03	0.0171	+	0.011
Lactobacillus_brevis	Streptococcus_sp_HPH0090	0.0155	+	0.041
Lactobacillus_brevis	Streptococcus_vestibularis	0.0389	-	0.041
Lactobacillus_brevis	Streptococcus_viridans	0.013	+	0.031
Lactobacillus_brevis	Christensenella_minuta	0.0338	-	0.049
Lactobacillus_brevis	Butyricicoccus_porcorum	0.0101	+	0.037
Lactobacillus_brevis	Clostridium_butyricum	0.0154	+	0.007
Lactobacillus_brevis	Clostridium_cadaveris	0.0183	+	0.005
Lactobacillus_brevis	Clostridium_neonatale	0.0177	+	0.012
Lactobacillus_brevis	Clostridium_paraputrificum	0.0561	+	0.012
Lactobacillus_brevis	Clostridium_sp_7_2_43FAA	0.017	+	0.011
Lactobacillus_brevis	Clostridium_sp_CAG_253	0.0603	+	0.009
Lactobacillus_brevis	Clostridium_sp_CAG_510	0.013	+	0.016
Lactobacillus_brevis	Clostridium_sp_CAG_58	0.0691	-	0.003
Lactobacillus_brevis	Clostridium_sp_CAG_632	0.0093	+	0.044
Lactobacillus_brevis	Clostridium_sp_MSTE9	0.0131	+	0.041
Lactobacillus_brevis	Eubacterium_infirmum	0.0151	+	0.03
Lactobacillus_brevis	Eubacterium_nodatum	0.0099	+	0.027
Lactobacillus_brevis	Eubacterium_saphenum	0.0166	+	0.008
Lactobacillus_brevis	Intestinimonas_butyriciproducens	0.0656	-	0.001
Lactobacillus_brevis	Lawsonibacter_asaccharolyticus	0.0584	-	0.001
Lactobacillus_brevis	Eubacterium_coprostanoligenes	0.0249	+	0.009
Lactobacillus_brevis	Eubacterium_hallii	0.0509	-	0.006
Lactobacillus_brevis	Eubacterium_maltosivorans	0.0172	+	0.04
Lactobacillus_brevis	Pseudoramibacter_alactolyticus	0.013	+	0.031
Lactobacillus_brevis	Anaerocolumna_aminovalerica	0.0119	+	0.016
Lactobacillus_brevis	Anaerostipes_hadrus	0.0629	-	0.002
Lactobacillus_brevis	Anaerostipes_sp_494a	0.0084	+	0.048
Lactobacillus_brevis	Blautia_coccoides	0.0613	+	0.005
Lactobacillus_brevis	Blautia_hydrogenotrophica	0.051	-	0.01
Lactobacillus_brevis	Blautia_obeum	0.0538	-	0.006
Lactobacillus_brevis	Blautia_sp_CAG_257	0.0399	-	0.034
Lactobacillus_brevis	Catonella_morbi	0.0182	+	0.012
Lactobacillus_brevis	Coprococcus_comes	0.0495	-	0.011
Lactobacillus_brevis	Dorea_formicigenerans	0.0607	-	0.003
Lactobacillus_brevis	Dorea_longicatena	0.0545	-	0.005
Lactobacillus_brevis	Dorea_sp_D27	0.0928	+	0.001
Lactobacillus_brevis	Eisenbergiella_massiliensis	0.0483	-	0.019
Lactobacillus_brevis	Faecalicatena_contorta	0.02	+	0.014
Lactobacillus_brevis	Fusicatenibacter_saccharivorans	0.0704	-	0.001
Lactobacillus_brevis	Johnsonella_ignava	0.0189	+	0.008
Lactobacillus_brevis	Lachnoanaerobaculum_saburreum	0.0237	+	0.008
Lactobacillus_brevis	Lachnoclostridium_phytofermentans	0.0087	+	0.039
Lactobacillus_brevis	Lachnoclostridium_sp_An181	0.0171	+	0.033
Lactobacillus_brevis	Lachnoclostridium_sp_An298	0.0169	+	0.01
Lactobacillus_brevis	Lachnoclostridium_sp_An76	0.0148	+	0.049
Lactobacillus_brevis	Eubacterium_rectale	0.0413	-	0.021
Lactobacillus_brevis	Oribacterium_parvum	0.0135	+	0.024
Lactobacillus_brevis	Oribacterium_sinus	0.0217	+	0.012
Lactobacillus_brevis	Robinsoniella_sp_RHS	0.041	+	0.011
Lactobacillus_brevis	Roseburia_hominis	0.0659	-	0.002
Lactobacillus_brevis	Shuttleworthia_satelles	0.0123	+	0.013
Lactobacillus_brevis	Stomatobaculum_longum	0.0112	+	0.014
Lactobacillus_brevis	Tyzzerella_sp_An114	0.0191	+	0.007
Lactobacillus_brevis	Desulfotomaculum_ruminis	0.0165	+	0.011
Lactobacillus_brevis	Paeniclostridium_sordellii	0.0152	+	0.012
Lactobacillus_brevis	Paraclostridium_bifermentans	0.0101	+	0.019
Lactobacillus_brevis	Peptostreptococcus_sp_MV1	0.0095	+	0.047
Lactobacillus_brevis	Romboutsia_hominis	0.0197	+	0.005
Lactobacillus_brevis	Anaerotruncus_colihominis	0.066	-	0.002
Lactobacillus_brevis	Gemmiger_sp_An50	0.0147	+	0.032
Lactobacillus_brevis	Harryflintia_acetispora	0.036	-	0.049
Lactobacillus_brevis	Clostridium_leptum	0.0459	-	0.021
Lactobacillus_brevis	Eubacterium_siraeum	0.0503	-	0.007
Lactobacillus_brevis	Ruminococcaceae_bacterium_D5	0.0557	-	0.003
Lactobacillus_brevis	Ruminococcus_sp_CAG_403	0.0125	+	0.049
Lactobacillus_brevis	Ruminococcus_sp_CAG_563	0.0187	+	0.013
Lactobacillus_brevis	Ruminococcus_sp_CAG_579	0.0128	+	0.014
Lactobacillus_brevis	Ruminococcus_sp_CAG_624	0.0184	+	0.017
Lactobacillus_brevis	Ruthenibacterium_lactatiformans	0.0408	-	0.043
Lactobacillus_brevis	Subdoligranulum_variabile	0.0199	+	0.008
Lactobacillus_brevis	Bulleidia_extructa	0.0121	+	0.025
Lactobacillus_brevis	Catenibacterium_mitsuokai	0.0423	+	0.026
Lactobacillus_brevis	Clostridium_cocleatum	0.0164	+	0.018
Lactobacillus_brevis	Clostridium_innocuum	0.0507	-	0.007
Lactobacillus_brevis	Faecalibaculum_rodentium	0.0197	+	0.012
Lactobacillus_brevis	Firmicutes_bacterium_CAG_145	0.0552	-	0.004
Lactobacillus_brevis	Acidaminococcus_intestini	0.0469	-	0.015
Lactobacillus_brevis	Acidaminococcus_sp_CAG_542	0.0166	+	0.013
Lactobacillus_brevis	Mitsuokella_jalaludinii	0.0153	+	0.022
Lactobacillus_brevis	Mitsuokella_multacida	0.0164	+	0.034
Lactobacillus_brevis	Megasphaera_stantonii	0.0256	+	0.024
Lactobacillus_brevis	Veillonella_denticariosi	0.0199	+	0.019
Lactobacillus_brevis	Veillonella_dispar	0.0403	+	0.028
Lactobacillus_brevis	Veillonella_parvula	0.0583	+	0.003
Lactobacillus_brevis	Veillonella_rogosae	0.0148	+	0.016
Lactobacillus_brevis	Veillonella_sp_T11011_6	0.0518	+	0.01
Lactobacillus_brevis	Veillonella_tobetsuensis	0.0174	+	0.019
Lactobacillus_brevis	Anaerococcus_nagyae	0.0165	+	0.044
Lactobacillus_brevis	Anaerococcus_tetradius	0.0123	+	0.026
Lactobacillus_brevis	Anaerococcus_vaginalis	0.0373	-	0.045
Lactobacillus_brevis	Parvimonas_sp_oral_taxon_110	0.0128	+	0.027
Lactobacillus_brevis	Tissierellia_bacterium_KA00581	0.0134	+	0.022
Lactobacillus_brevis	Fusobacterium_gonidiaformans	0.0196	+	0.003
Lactobacillus_brevis	Fusobacterium_periodonticum	0.0123	+	0.017
Lactobacillus_brevis	Alphaproteobacteria_bacterium_HGW_Alphaproteobacteria_17	0.0173	+	0.025
Lactobacillus_brevis	Brevundimonas_naejangsanensis	0.0189	+	0.01
Lactobacillus_brevis	Brevundimonas_subvibrioides	0.0208	+	0.021
Lactobacillus_brevis	Brevundimonas_vesicularis	0.0143	+	0.045
Lactobacillus_brevis	Caulobacter_sp_FWC26	0.0182	+	0.006
Lactobacillus_brevis	Aureimonas_altamirensis	0.0212	+	0.026
Lactobacillus_brevis	Bosea_lupini	0.0152	+	0.018
Lactobacillus_brevis	Ochrobactrum_anthropi	0.0122	+	0.043
Lactobacillus_brevis	Ochrobactrum_haematophilum	0.0181	+	0.008
Lactobacillus_brevis	Ochrobactrum_intermedium	0.0102	+	0.03
Lactobacillus_brevis	Ochrobactrum_pseudogrignonense	0.0187	+	0.008
Lactobacillus_brevis	Ochrobactrum_sp_P6BS_III	0.0156	+	0.007
Lactobacillus_brevis	Methylobacterium_phyllosphaerae	0.0118	+	0.019
Lactobacillus_brevis	Methylobacterium_radiotolerans	0.0196	+	0.039
Lactobacillus_brevis	Methylorubrum_extorquens	0.0152	+	0.021
Lactobacillus_brevis	Methylorubrum_populi	0.0141	+	0.026
Lactobacillus_brevis	Mesorhizobium_sp_UASWS1009	0.0177	+	0.008
Lactobacillus_brevis	Agrobacterium_deltaense	0.0187	+	0.007
Lactobacillus_brevis	Agrobacterium_fabrum	0.0119	+	0.013
Lactobacillus_brevis	Agrobacterium_salinitolerans	0.0171	+	0.009
Lactobacillus_brevis	Ensifer_adhaerens	0.012	+	0.019
Lactobacillus_brevis	Rhizobium_naphthalenivorans	0.0179	+	0.009
Lactobacillus_brevis	Rhizobium_pusense	0.021	+	0.041
Lactobacillus_brevis	Haematobacter_massiliensis	0.0181	+	0.014
Lactobacillus_brevis	Haematobacter_missouriensis	0.014	+	0.018
Lactobacillus_brevis	Paracoccus_aminovorans	0.0224	+	0.012
Lactobacillus_brevis	Roseomonas_gilardii	0.0157	+	0.017
Lactobacillus_brevis	Roseomonas_mucosa	0.0209	+	0.01
Lactobacillus_brevis	Roseomonas_rosea	0.0162	+	0.013
Lactobacillus_brevis	Enhydrobacter_aerosaccus	0.0196	+	0.034
Lactobacillus_brevis	Blastomonas_sp	0.0137	+	0.031
Lactobacillus_brevis	Sphingomonas_ginsenosidimutans	0.0184	+	0.009
Lactobacillus_brevis	Sphingomonas_koreensis	0.0176	+	0.042
Lactobacillus_brevis	Sphingomonas_sp_Ag1	0.0128	+	0.008
Lactobacillus_brevis	Sphingomonas_sp_KC8	0.0216	+	0.008
Lactobacillus_brevis	Sphingomonas_sp_OV641	0.0157	+	0.011
Lactobacillus_brevis	Sphingopyxis_sp_H050	0.0117	+	0.012
Lactobacillus_brevis	Sphingopyxis_sp_LC81	0.0152	+	0.009
Lactobacillus_brevis	Sphingopyxis_sp_QXT_31	0.0184	+	0.011
Lactobacillus_brevis	Achromobacter_marplatensis	0.0193	+	0.018
Lactobacillus_brevis	Achromobacter_mucicolens	0.0117	+	0.028
Lactobacillus_brevis	Achromobacter_sp_2789STDY5608625	0.0128	+	0.036
Lactobacillus_brevis	Alcaligenes_faecalis	0.0117	+	0.029
Lactobacillus_brevis	Bordetella_genomosp_2	0.0138	+	0.012
Lactobacillus_brevis	Eoetvoesia_caeni	0.0129	+	0.01
Lactobacillus_brevis	Kerstersia_gyiorum	0.0256	+	0.005
Lactobacillus_brevis	Pelistega_indica	0.013	+	0.013
Lactobacillus_brevis	Leptothrix_ochracea	0.0181	+	0.013
Lactobacillus_brevis	Comamonas_aquatica	0.0157	+	0.008
Lactobacillus_brevis	Comamonas_sp_JNW	0.0128	+	0.008
Lactobacillus_brevis	Comamonas_terrigena	0.0155	+	0.004
Lactobacillus_brevis	Comamonas_testosteroni	0.0134	+	0.033
Lactobacillus_brevis	Eikenella_corrodens	0.0223	+	0.007
Lactobacillus_brevis	Neisseria_flavescens	0.0186	+	0.01
Lactobacillus_brevis	Neisseria_sicca	0.0206	+	0.01
Lactobacillus_brevis	Prolinoborus_fasciculus	0.0191	+	0.035
Lactobacillus_brevis	Methyloversatilis_universalis	0.0113	+	0.015
Lactobacillus_brevis	Desulfobulbus_oralis	0.0155	+	0.009
Lactobacillus_brevis	Bilophila_wadsworthia	0.0633	-	0.001
Lactobacillus_brevis	Desulfovibrio_legallii	0.0117	+	0.035
Lactobacillus_brevis	Desulfovibrio_sp_An276	0.0191	+	0.011
Lactobacillus_brevis	Desulfovibrio_sp_MES5	0.0126	+	0.036
Lactobacillus_brevis	Arcobacter_butzleri	0.015	+	0.014
Lactobacillus_brevis	Arcobacter_cryaerophilus	0.0234	+	0.007
Lactobacillus_brevis	Campylobacter_coli	0.0173	+	0.012
Lactobacillus_brevis	Campylobacter_curvus	0.0201	+	0.015
Lactobacillus_brevis	Campylobacter_upsaliensis	0.0158	+	0.013
Lactobacillus_brevis	Aeromonas_caviae	0.016	+	0.035
Lactobacillus_brevis	Aeromonas_media	0.0141	+	0.017
Lactobacillus_brevis	Succinatimonas_hippei	0.0136	+	0.027
Lactobacillus_brevis	Plesiomonas_shigelloides	0.0222	+	0.013
Lactobacillus_brevis	Atlantibacter_hermannii	0.0223	+	0.02
Lactobacillus_brevis	Citrobacter_amalonaticus	0.0421	+	0.044
Lactobacillus_brevis	Citrobacter_sp_50677481	0.0112	+	0.021
Lactobacillus_brevis	Citrobacter_sp_MGH106	0.0231	+	0.018
Lactobacillus_brevis	Cronobacter_malonaticus	0.0137	+	0.011
Lactobacillus_brevis	Cronobacter_sakazakii	0.0125	+	0.031
Lactobacillus_brevis	Cronobacter_turicensis	0.012	+	0.009
Lactobacillus_brevis	Enterobacter_bugandensis	0.0127	+	0.028
Lactobacillus_brevis	Enterobacter_sp_RIT_418	0.0207	+	0.013
Lactobacillus_brevis	Escherichia_albertii	0.0137	+	0.007
Lactobacillus_brevis	Escherichia_fergusonii	0.0219	+	0.043
Lactobacillus_brevis	Escherichia_marmotae	0.0158	+	0.043
Lactobacillus_brevis	Klebsiella_grimontii	0.0134	+	0.016
Lactobacillus_brevis	Klebsiella_michiganensis	0.038	+	0.032
Lactobacillus_brevis	Klebsiella_oxytoca	0.0488	+	0.019
Lactobacillus_brevis	Klebsiella_variicola_CAG_634	0.0209	+	0.013
Lactobacillus_brevis	Kosakonia_cowanii	0.0134	+	0.04
Lactobacillus_brevis	Kosakonia_sacchari	0.0098	+	0.026
Lactobacillus_brevis	Leclercia_adecarboxylata	0.0116	+	0.04
Lactobacillus_brevis	Kluyvera_intestini	0.0167	+	0.009
Lactobacillus_brevis	Pluralibacter_gergoviae	0.016	+	0.016
Lactobacillus_brevis	Pseudescherichia_vulneris	0.0159	+	0.008
Lactobacillus_brevis	Pseudocitrobacter_faecalis	0.0119	+	0.028
Lactobacillus_brevis	Raoultella_ornithinolytica	0.0514	+	0.019
Lactobacillus_brevis	Raoultella_planticola	0.0547	+	0.017
Lactobacillus_brevis	Raoultella_terrigena	0.011	+	0.016
Lactobacillus_brevis	Salmonella_enterica	0.0206	+	0.013
Lactobacillus_brevis	Siccibacter_turicensis	0.0169	+	0.007
Lactobacillus_brevis	Pantoea_agglomerans	0.0162	+	0.006
Lactobacillus_brevis	Pantoea_dispersa	0.0168	+	0.01
Lactobacillus_brevis	Hafnia_alvei	0.0168	+	0.03
Lactobacillus_brevis	Morganella_morganii	0.0356	+	0.045
Lactobacillus_brevis	Proteus_mirabilis	0.0424	+	0.036
Lactobacillus_brevis	Proteus_penneri	0.0182	+	0.047
Lactobacillus_brevis	Providencia_alcalifaciens	0.0134	+	0.008
Lactobacillus_brevis	Providencia_sneebia	0.0147	+	0.007
Lactobacillus_brevis	Providencia_stuartii	0.018	+	0.009
Lactobacillus_brevis	Serratia_fonticola	0.0124	+	0.019
Lactobacillus_brevis	Serratia_liquefaciens	0.0187	+	0.019
Lactobacillus_brevis	Serratia_marcescens	0.0153	+	0.046
Lactobacillus_brevis	Serratia_ureilytica	0.0117	+	0.02
Lactobacillus_brevis	Hydrocarboniphaga_effusa	0.0249	+	0.01
Lactobacillus_brevis	Aggregatibacter_segnis	0.0181	+	0.009
Lactobacillus_brevis	Haemophilus_haemolyticus	0.0138	+	0.007
Lactobacillus_brevis	Haemophilus_parainfluenzae	0.0616	+	0.002
Lactobacillus_brevis	Haemophilus_pittmaniae	0.0192	+	0.013
Lactobacillus_brevis	Haemophilus_sp_HMSC71H05	0.055	+	0.006
Lactobacillus_brevis	Acinetobacter_guillouiae	0.0199	+	0.018
Lactobacillus_brevis	Acinetobacter_junii	0.0174	+	0.045
Lactobacillus_brevis	Acinetobacter_lactucae	0.0152	+	0.014
Lactobacillus_brevis	Acinetobacter_nosocomialis	0.0187	+	0.016
Lactobacillus_brevis	Acinetobacter_parvus	0.0151	+	0.011
Lactobacillus_brevis	Acinetobacter_radioresistens	0.0103	+	0.025
Lactobacillus_brevis	Acinetobacter_schindleri	0.0141	+	0.019
Lactobacillus_brevis	Acinetobacter_sp_TGL_Y2	0.0175	+	0.012
Lactobacillus_brevis	Acinetobacter_variabilis	0.0214	+	0.007
Lactobacillus_brevis	Pseudomonas_alcaliphila	0.0136	+	0.011
Lactobacillus_brevis	Pseudomonas_delhiensis	0.0201	+	0.004
Lactobacillus_brevis	Pseudomonas_fluorescens_group	0.0148	+	0.018
Lactobacillus_brevis	Pseudomonas_fragi	0.0462	+	0.023
Lactobacillus_brevis	Pseudomonas_helleri	0.0626	+	0.003
Lactobacillus_brevis	Pseudomonas_lundensis	0.0711	+	0.002
Lactobacillus_brevis	Pseudomonas_mohnii	0.0136	+	0.012
Lactobacillus_brevis	Pseudomonas_otitidis	0.017	+	0.011
Lactobacillus_brevis	Pseudomonas_parafulva	0.0138	+	0.008
Lactobacillus_brevis	Pseudomonas_simiae	0.015	+	0.007
Lactobacillus_brevis	Pseudomonas_soli	0.0182	+	0.013
Lactobacillus_brevis	Pseudomonas_sp_21	0.0187	+	0.019
Lactobacillus_brevis	Pseudomonas_sp_57B_090624	0.014	+	0.017
Lactobacillus_brevis	Pseudomonas_sp_T	0.0157	+	0.011
Lactobacillus_brevis	Pseudomonas_taetrolens	0.0672	+	0.002
Lactobacillus_brevis	Pseudomonas_versuta	0.0095	+	0.037
Lactobacillus_brevis	Pseudoxanthomonas_sp_CF385	0.0153	+	0.021
Lactobacillus_brevis	Pseudoxanthomonas_sp_Root65	0.0189	+	0.008
Lactobacillus_brevis	Stenotrophomonas_sp_BIIR7	0.0158	+	0.016
Lactobacillus_brevis	Stenotrophomonas_sp_KCTC_12332	0.0173	+	0.013
Lactobacillus_brevis	Pseudomonas_geniculata	0.0207	+	0.01
Lactobacillus_brevis	Brachyspira_pilosicoli	0.0636	+	0.001
Lactobacillus_brevis	Brachyspira_sp_CAG_700	0.0139	+	0.005
Lactobacillus_brevis	Cloacibacillus_evryensis	0.0391	-	0.034
Lactobacillus_brevis	Mycoplasma_hominis	0.023	+	0.01
Lactobacillus_brevis	Akkermansia_muciniphila	0.0491	-	0.013
Lactobacillus_brevis	Aspergillus_arachidicola	0.0156	+	0.006
Lactobacillus_brevis	Aspergillus_campestris	0.0174	+	0.011
Lactobacillus_brevis	Aspergillus_candidus	0.0176	+	0.005
Lactobacillus_brevis	Aspergillus_flavus	0.0121	+	0.011
Lactobacillus_brevis	Aspergillus_niger	0.0182	+	0.01
Lactobacillus_brevis	Aspergillus_nomius	0.0227	+	0.008
Lactobacillus_brevis	Aspergillus_oryzae	0.0117	+	0.018
Lactobacillus_brevis	Aspergillus_ruber	0.0148	+	0.01
Lactobacillus_brevis	Aspergillus_welwitschiae	0.0139	+	0.011
Lactobacillus_brevis	Candida_dubliniensis	0.0245	+	0.027
Lactobacillus_brevis	Candida_parapsilosis	0.0577	+	0.005
Lactobacillus_camelliae	Lactobacillus_coleohominis	0.0162	+	0.001
Lactobacillus_camelliae	Lactobacillus_curvatus	0.0195	+	0.008
Lactobacillus_camelliae	Lactobacillus_dextrinicus	0.0132	+	0.016
Lactobacillus_camelliae	Lactobacillus_farciminis	0.0204	+	0.002
Lactobacillus_camelliae	Lactobacillus_fermentum	0.0132	-	0.032
Lactobacillus_camelliae	Lactobacillus_gastricus	0.0242	+	0.002
Lactobacillus_camelliae	Lactobacillus_helveticus	0.0234	+	0.001
Lactobacillus_camelliae	Lactobacillus_iners	0.0185	+	0.001
Lactobacillus_camelliae	Lactobacillus_ingluviei	0.0195	+	0.002
Lactobacillus_camelliae	Lactobacillus_kalixensis	0.0166	+	0.009
Lactobacillus_camelliae	Lactobacillus_kitasatonis	0.0267	+	0.001
Lactobacillus_camelliae	Lactobacillus_kullabergensis	0.0212	+	0.002
Lactobacillus_camelliae	Lactobacillus_melliventris	0.0541	+	0.001
Lactobacillus_camelliae	Lactobacillus_nasuensis	0.0586	+	0.001
Lactobacillus_camelliae	Lactobacillus_panis	0.0158	+	0.001
Lactobacillus_camelliae	Lactobacillus_pantheris	0.0205	+	0.004
Lactobacillus_camelliae	Lactobacillus_parabuchneri	0.0222	+	0.003
Lactobacillus_camelliae	Lactobacillus_paralimentarius	0.0246	+	0.002
Lactobacillus_camelliae	Lactobacillus_pentosus	0.0139	+	0.01
Lactobacillus_camelliae	Lactobacillus_pontis	0.0124	+	0.011
Lactobacillus_camelliae	Lactobacillus_rapi	0.0219	+	0.002
Lactobacillus_camelliae	Lactobacillus_rogosae	0.02	-	0.005
Lactobacillus_camelliae	Lactobacillus_ruminis	0.0121	-	0.03
Lactobacillus_camelliae	Lactobacillus_saerimneri	0.0126	+	0.006
Lactobacillus_camelliae	Lactobacillus_sakei	0.0119	+	0.008
Lactobacillus_camelliae	Lactobacillus_salivarius	0.0125	-	0.044
Lactobacillus_camelliae	Lactobacillus_sanfranciscensis	0.0139	+	0.002
Lactobacillus_camelliae	Lactobacillus_ultunensis	0.0139	+	0.015
Lactobacillus_camelliae	Lactobacillus_vaccinostercus	0.0524	+	0.001
Lactobacillus_camelliae	Pediococcus_acidilactici	0.0272	+	0.002
Lactobacillus_camelliae	Pediococcus_argentinicus	0.0282	+	0.003
Lactobacillus_camelliae	Pediococcus_pentosaceus	0.0213	+	0.003
Lactobacillus_camelliae	Sharpea_azabuensis	0.0184	+	0.002
Lactobacillus_camelliae	Leuconostoc_carnosum	0.009	+	0.031
Lactobacillus_camelliae	Leuconostoc_garlicum	0.0191	+	0.005
Lactobacillus_camelliae	Leuconostoc_gelidum	0.0159	+	0.013
Lactobacillus_camelliae	Leuconostoc_lactis	0.0142	+	0.004
Lactobacillus_camelliae	Leuconostoc_pseudomesenteroides	0.0176	+	0.002
Lactobacillus_camelliae	Weissella_cibaria	0.0151	+	0.017
Lactobacillus_camelliae	Weissella_paramesenteroides	0.0245	+	0.003
Lactobacillus_camelliae	Weissella_viridescens	0.0223	+	0.005
Lactobacillus_camelliae	Lactococcus_garvieae	0.0209	+	0.004
Lactobacillus_camelliae	Lactococcus_petauri	0.0192	+	0.002
Lactobacillus_camelliae	Lactococcus_piscium	0.0246	+	0.001
Lactobacillus_camelliae	Lactococcus_raffinolactis	0.0215	+	0.002
Lactobacillus_camelliae	Streptococcus_agalactiae	0.0162	+	0.019
Lactobacillus_camelliae	Streptococcus_anginosus_group	0.0329	-	0.001
Lactobacillus_camelliae	Streptococcus_cristatus	0.0109	+	0.03
Lactobacillus_camelliae	Streptococcus_downei	0.0121	+	0.009
Lactobacillus_camelliae	Streptococcus_equinus	0.0169	+	0.002
Lactobacillus_camelliae	Streptococcus_gallolyticus	0.0216	+	0.012
Lactobacillus_camelliae	Streptococcus_gordonii	0.0203	-	0.002
Lactobacillus_camelliae	Streptococcus_infantarius	0.0208	+	0.002
Lactobacillus_camelliae	Streptococcus_lutetiensis	0.0252	+	0.003
Lactobacillus_camelliae	Streptococcus_macedonicus	0.0178	+	0.005
Lactobacillus_camelliae	Streptococcus_massiliensis	0.0235	+	0.003
Lactobacillus_camelliae	Streptococcus_mutans	0.036	-	0.001
Lactobacillus_camelliae	Streptococcus_oralis	0.0306	-	0.001
Lactobacillus_camelliae	Streptococcus_parasanguinis	0.0337	-	0.001
Lactobacillus_camelliae	Streptococcus_pasteurianus	0.015	+	0.025
Lactobacillus_camelliae	Streptococcus_salivarius	0.0344	-	0.001
Lactobacillus_camelliae	Streptococcus_salivarius_CAG_79	0.0201	+	0.003
Lactobacillus_camelliae	Streptococcus_sobrinus	0.0176	+	0.011
Lactobacillus_camelliae	Streptococcus_sp_A12	0.0115	+	0.029
Lactobacillus_camelliae	Streptococcus_sp_HMSC071D03	0.0226	+	0.002
Lactobacillus_camelliae	Streptococcus_sp_HPH0090	0.0157	+	0.004
Lactobacillus_camelliae	Streptococcus_thermophilus	0.0147	-	0.013
Lactobacillus_camelliae	Streptococcus_vestibularis	0.0346	-	0.001
Lactobacillus_camelliae	Streptococcus_viridans	0.0234	+	0.001
Lactobacillus_camelliae	Catabacter_hongkongensis	0.0132	-	0.032
Lactobacillus_camelliae	Christensenella_minuta	0.0182	-	0.009
Lactobacillus_camelliae	Butyricicoccus_porcorum	0.0213	+	0.005
Lactobacillus_camelliae	Butyricicoccus_pullicaecorum	0.0144	+	0.021
Lactobacillus_camelliae	Butyribacterium_methylotrophicum	0.0264	+	0.002
Lactobacillus_camelliae	Clostridium_butyricum	0.0263	+	0.001
Lactobacillus_camelliae	Clostridium_cadaveris	0.0159	+	0.002
Lactobacillus_camelliae	Clostridium_disporicum	0.0255	-	0.001
Lactobacillus_camelliae	Clostridium_neonatale	0.0218	+	0.001
Lactobacillus_camelliae	Clostridium_sp_7_2_43FAA	0.013	+	0.002
Lactobacillus_camelliae	Clostridium_sp_CAG_167	0.0207	-	0.004
Lactobacillus_camelliae	Clostridium_sp_CAG_242	0.0198	-	0.005
Lactobacillus_camelliae	Clostridium_sp_CAG_253	0.0169	-	0.029
Lactobacillus_camelliae	Clostridium_sp_CAG_411	0.0116	+	0.017
Lactobacillus_camelliae	Clostridium_sp_CAG_510	0.0269	+	0.003
Lactobacillus_camelliae	Clostridium_sp_CAG_58	0.0462	-	0.001
Lactobacillus_camelliae	Clostridium_sp_CAG_590	0.0168	+	0.001
Lactobacillus_camelliae	Clostridium_sp_CAG_632	0.0189	+	0.001
Lactobacillus_camelliae	Clostridium_sp_CAG_678	0.0159	+	0.004
Lactobacillus_camelliae	Clostridium_sp_CAG_964	0.0092	+	0.041
Lactobacillus_camelliae	Clostridium_sp_MSTE9	0.0183	+	0.003
Lactobacillus_camelliae	Clostridium_ventriculi	0.0156	+	0.004
Lactobacillus_camelliae	Eubacterium_brachy	0.0151	+	0.012
Lactobacillus_camelliae	Eubacterium_infirmum	0.0157	+	0.004
Lactobacillus_camelliae	Eubacterium_nodatum	0.0196	+	0.003
Lactobacillus_camelliae	Eubacterium_saphenum	0.0167	+	0.001
Lactobacillus_camelliae	Eubacterium_sulci	0.014	+	0.015
Lactobacillus_camelliae	Mogibacterium_diversum	0.0132	-	0.037
Lactobacillus_camelliae	Mogibacterium_timidum	0.0107	+	0.01
Lactobacillus_camelliae	Clostridiales_bacterium_CHKCI006	0.0163	+	0.006
Lactobacillus_camelliae	Intestinimonas_butyriciproducens	0.0285	-	0.001
Lactobacillus_camelliae	Lawsonibacter_asaccharolyticus	0.0611	-	0.001
Lactobacillus_camelliae	Eubacterium_callanderi	0.0149	+	0.015
Lactobacillus_camelliae	Eubacterium_coprostanoligenes	0.0257	+	0.002
Lactobacillus_camelliae	Eubacterium_eligens	0.0544	-	0.001
Lactobacillus_camelliae	Eubacterium_hallii	0.0489	-	0.001
Lactobacillus_camelliae	Eubacterium_maltosivorans	0.0203	+	0.001
Lactobacillus_camelliae	Eubacterium_ramulus	0.0297	-	0.002
Lactobacillus_camelliae	Eubacterium_sp_An11	0.0168	+	0.013
Lactobacillus_camelliae	Eubacterium_sp_CAG_180	0.0226	-	0.001
Lactobacillus_camelliae	Eubacterium_sp_CAG_38	0.0236	-	0.001
Lactobacillus_camelliae	Eubacterium_sp_OM08_24	0.0092	+	0.044
Lactobacillus_camelliae	Eubacterium_ventriosum	0.0324	-	0.001
Lactobacillus_camelliae	Pseudoramibacter_alactolyticus	0.0141	+	0.007
Lactobacillus_camelliae	Anaerocolumna_aminovalerica	0.0271	+	0.001
Lactobacillus_camelliae	Anaerostipes_caccae	0.0385	+	0.001
Lactobacillus_camelliae	Anaerostipes_hadrus	0.0483	-	0.001
Lactobacillus_camelliae	Anaerostipes_sp_494a	0.0272	+	0.001
Lactobacillus_camelliae	Anaerotignum_lactatifermentans	0.021	+	0.003
Lactobacillus_camelliae	Blautia_coccoides	0.0405	+	0.001
Lactobacillus_camelliae	Blautia_hansenii	0.0289	+	0.001
Lactobacillus_camelliae	Blautia_hydrogenotrophica	0.0145	-	0.014
Lactobacillus_camelliae	Blautia_obeum	0.0579	-	0.001
Lactobacillus_camelliae	Blautia_producta	0.0254	+	0.001
Lactobacillus_camelliae	Blautia_sp_An249	0.0147	+	0.018
Lactobacillus_camelliae	Blautia_sp_CAG_257	0.0149	+	0.011
Lactobacillus_camelliae	Blautia_sp_N6H1_15	0.0175	+	0.009
Lactobacillus_camelliae	Blautia_wexlerae	0.0228	-	0.001
Lactobacillus_camelliae	Ruminococcus_gnavus	0.0158	+	0.005
Lactobacillus_camelliae	Ruminococcus_torques	0.0466	-	0.001
Lactobacillus_camelliae	Butyrivibrio_sp_CAG_318	0.0122	-	0.037
Lactobacillus_camelliae	Catonella_morbi	0.0166	+	0.004
Lactobacillus_camelliae	Cellulosilyticum_lentocellum	0.0131	+	0.013
Lactobacillus_camelliae	Coprococcus_catus	0.0294	-	0.001
Lactobacillus_camelliae	Coprococcus_comes	0.0432	-	0.001
Lactobacillus_camelliae	Coprococcus_eutactus	0.0135	-	0.046
Lactobacillus_camelliae	Dorea_formicigenerans	0.0582	-	0.001
Lactobacillus_camelliae	Dorea_longicatena	0.0574	-	0.001
Lactobacillus_camelliae	Dorea_sp_D27	0.0237	+	0.003
Lactobacillus_camelliae	Eisenbergiella_tayi	0.0348	-	0.001
Lactobacillus_camelliae	Faecalicatena_contorta	0.0231	+	0.001
Lactobacillus_camelliae	Faecalicatena_orotica	0.0205	+	0.007
Lactobacillus_camelliae	Fusicatenibacter_saccharivorans	0.0568	-	0.001
Lactobacillus_camelliae	Johnsonella_ignava	0.0205	+	0.002
Lactobacillus_camelliae	Lachnoanaerobaculum_saburreum	0.0256	+	0.001
Lactobacillus_camelliae	Clostridium_asparagiforme	0.014	-	0.019
Lactobacillus_camelliae	Clostridium_bolteae	0.018	-	0.007
Lactobacillus_camelliae	Clostridium_clostridioforme	0.0213	+	0.001
Lactobacillus_camelliae	Clostridium_lavalense	0.0138	-	0.02
Lactobacillus_camelliae	Clostridium_scindens	0.0238	+	0.001
Lactobacillus_camelliae	Lachnoclostridium_phytofermentans	0.028	+	0.001
Lactobacillus_camelliae	Lachnoclostridium_sp_An138	0.0126	-	0.037
Lactobacillus_camelliae	Lachnoclostridium_sp_An14	0.021	+	0.011
Lactobacillus_camelliae	Lachnoclostridium_sp_An181	0.0224	+	0.003
Lactobacillus_camelliae	Lachnoclostridium_sp_An298	0.0186	+	0.004
Lactobacillus_camelliae	Lachnoclostridium_sp_An76	0.0156	+	0.003
Lactobacillus_camelliae	Lachnospira_pectinoschiza	0.0344	-	0.001
Lactobacillus_camelliae	Eubacterium_rectale	0.032	-	0.001
Lactobacillus_camelliae	Lachnospiraceae_bacterium_2_1_46FAA	0.0152	+	0.01
Lactobacillus_camelliae	Marvinbryantia_formatexigens	0.0146	+	0.016
Lactobacillus_camelliae	Murimonas_intestini	0.0191	+	0.01
Lactobacillus_camelliae	Oribacterium_parvum	0.0177	+	0.007
Lactobacillus_camelliae	Oribacterium_sinus	0.0273	+	0.001
Lactobacillus_camelliae	Robinsoniella_sp_RHS	0.0108	+	0.01
Lactobacillus_camelliae	Roseburia_faecis	0.042	-	0.001
Lactobacillus_camelliae	Roseburia_hominis	0.0407	-	0.001
Lactobacillus_camelliae	Roseburia_intestinalis	0.0359	-	0.001
Lactobacillus_camelliae	Roseburia_inulinivorans	0.0499	-	0.001
Lactobacillus_camelliae	Roseburia_sp_CAG_309	0.0143	-	0.016
Lactobacillus_camelliae	Roseburia_sp_CAG_471	0.0197	-	0.011
Lactobacillus_camelliae	Shuttleworthia_satelles	0.014	+	0.002
Lactobacillus_camelliae	Stomatobaculum_longum	0.0274	+	0.001
Lactobacillus_camelliae	Tyzzerella_sp_An114	0.0245	+	0.001
Lactobacillus_camelliae	Oscillibacter_sp_57_20	0.0501	-	0.001
Lactobacillus_camelliae	Oscillibacter_sp_CAG_241	0.039	-	0.001
Lactobacillus_camelliae	Oscillibacter_sp_PC13	0.0097	+	0.035
Lactobacillus_camelliae	Desulfotomaculum_ruminis	0.0248	+	0.001
Lactobacillus_camelliae	Clostridioides_difficile	0.0212	+	0.013
Lactobacillus_camelliae	Intestinibacter_bartlettii	0.017	-	0.008
Lactobacillus_camelliae	Paeniclostridium_sordellii	0.0244	+	0.001
Lactobacillus_camelliae	Paraclostridium_bifermentans	0.0132	+	0.002
Lactobacillus_camelliae	Clostridium_hiranonis	0.0175	+	0.006
Lactobacillus_camelliae	Peptostreptococcus_sp_MV1	0.0184	+	0.004
Lactobacillus_camelliae	Peptostreptococcus_stomatis	0.0088	+	0.041
Lactobacillus_camelliae	Romboutsia_hominis	0.0112	+	0.007
Lactobacillus_camelliae	Romboutsia_ilealis	0.021	-	0.007
Lactobacillus_camelliae	Terrisporobacter_othiniensis	0.0198	+	0.009
Lactobacillus_camelliae	Agathobaculum_butyriciproducens	0.0436	-	0.001
Lactobacillus_camelliae	Anaerofilum_sp_An201	0.02	+	0.005
Lactobacillus_camelliae	Anaeromassilibacillus_sp_An172	0.0164	+	0.006
Lactobacillus_camelliae	Anaeromassilibacillus_sp_An250	0.0338	-	0.001
Lactobacillus_camelliae	Anaerotruncus_colihominis	0.0197	-	0.002
Lactobacillus_camelliae	Faecalibacterium_prausnitzii	0.0668	-	0.001
Lactobacillus_camelliae	Gemmiger_formicilis	0.0469	-	0.001
Lactobacillus_camelliae	Gemmiger_sp_An194	0.0194	+	0.002
Lactobacillus_camelliae	Gemmiger_sp_An50	0.0208	+	0.003
Lactobacillus_camelliae	Gemmiger_sp_An87	0.0148	+	0.015
Lactobacillus_camelliae	Harryflintia_acetispora	0.0171	-	0.009
Lactobacillus_camelliae	Clostridium_leptum	0.0496	-	0.001
Lactobacillus_camelliae	Eubacterium_siraeum	0.0456	-	0.001
Lactobacillus_camelliae	Ruminococcaceae_bacterium_D16	0.0177	-	0.007
Lactobacillus_camelliae	Ruminococcaceae_bacterium_D5	0.0382	-	0.001
Lactobacillus_camelliae	Ruminococcus_bicirculans	0.0367	-	0.001
Lactobacillus_camelliae	Ruminococcus_bromii	0.0342	-	0.001
Lactobacillus_camelliae	Ruminococcus_champanellensis	0.0109	+	0.017
Lactobacillus_camelliae	Ruminococcus_lactaris	0.0305	-	0.001
Lactobacillus_camelliae	Ruminococcus_obeum_CAG_39	0.0187	+	0.01
Lactobacillus_camelliae	Ruminococcus_sp_CAG_403	0.0195	+	0.007
Lactobacillus_camelliae	Ruminococcus_sp_CAG_563	0.0219	+	0.002
Lactobacillus_camelliae	Ruminococcus_sp_CAG_579	0.0211	+	0.001
Lactobacillus_camelliae	Ruminococcus_sp_CAG_624	0.0166	+	0.003
Lactobacillus_camelliae	Ruthenibacterium_lactatiformans	0.0297	-	0.003
Lactobacillus_camelliae	Subdoligranulum_variabile	0.0176	+	0.001
Lactobacillus_camelliae	Bulleidia_extructa	0.022	+	0.001
Lactobacillus_camelliae	Catenibacterium_mitsuokai	0.0127	-	0.04
Lactobacillus_camelliae	Dielma_fastidiosa	0.0203	-	0.005
Lactobacillus_camelliae	Clostridium_cocleatum	0.0281	+	0.003
Lactobacillus_camelliae	Erysipelatoclostridium_ramosum	0.0232	+	0.001
Lactobacillus_camelliae	Erysipelothrix_larvae	0.0254	+	0.006
Lactobacillus_camelliae	Faecalibaculum_rodentium	0.0218	+	0.002
Lactobacillus_camelliae	Faecalitalea_cylindroides	0.0173	-	0.009
Lactobacillus_camelliae	Holdemanella_biformis	0.0225	-	0.001
Lactobacillus_camelliae	Holdemania_filiformis	0.0296	-	0.001
Lactobacillus_camelliae	Turicibacter_sanguinis	0.0259	-	0.002
Lactobacillus_camelliae	Firmicutes_bacterium_CAG_110	0.0249	-	0.001
Lactobacillus_camelliae	Firmicutes_bacterium_CAG_145	0.0266	-	0.001
Lactobacillus_camelliae	Firmicutes_bacterium_CAG_534	0.014	+	0.007
Lactobacillus_camelliae	Firmicutes_bacterium_CAG_555	0.013	+	0.008
Lactobacillus_camelliae	Firmicutes_bacterium_CAG_646	0.0262	+	0.002
Lactobacillus_camelliae	Firmicutes_bacterium_CAG_791	0.0119	+	0.008
Lactobacillus_camelliae	Firmicutes_bacterium_CAG_83	0.0396	-	0.001
Lactobacillus_camelliae	Firmicutes_bacterium_CAG_94	0.0127	-	0.031
Lactobacillus_camelliae	Acidaminococcus_intestini	0.0262	-	0.001
Lactobacillus_camelliae	Acidaminococcus_sp_CAG_542	0.0265	+	0.002
Lactobacillus_camelliae	Phascolarctobacterium_faecium	0.0218	-	0.001
Lactobacillus_camelliae	Megamonas_hypermegale	0.0097	+	0.045
Lactobacillus_camelliae	Mitsuokella_jalaludinii	0.0105	+	0.013
Lactobacillus_camelliae	Mitsuokella_multacida	0.0144	+	0.004
Lactobacillus_camelliae	Anaeroglobus_geminatus	0.0275	+	0.005
Lactobacillus_camelliae	Dialister_succinatiphilus	0.0202	+	0.003
Lactobacillus_camelliae	Megasphaera_cerevisiae	0.019	+	0.002
Lactobacillus_camelliae	Megasphaera_elsdenii	0.0157	+	0.012
Lactobacillus_camelliae	Megasphaera_micronuciformis	0.0193	+	0.01
Lactobacillus_camelliae	Megasphaera_sp_BV3C16_1	0.0169	+	0.007
Lactobacillus_camelliae	Megasphaera_stantonii	0.0153	+	0.004
Lactobacillus_camelliae	Veillonella_denticariosi	0.0186	+	0.001
Lactobacillus_camelliae	Veillonella_rogosae	0.0188	+	0.002
Lactobacillus_camelliae	Veillonella_seminalis	0.0278	+	0.007
Lactobacillus_camelliae	Veillonella_sp_CAG_933	0.0193	+	0.007
Lactobacillus_camelliae	Veillonella_sp_T11011_6	0.0098	+	0.039
Lactobacillus_camelliae	Veillonella_tobetsuensis	0.013	+	0.004
Lactobacillus_camelliae	Veillonellaceae_bacterium_DNF00626	0.0092	+	0.025
Lactobacillus_camelliae	Anaerococcus_nagyae	0.0136	+	0.005
Lactobacillus_camelliae	Anaerococcus_tetradius	0.0101	+	0.015
Lactobacillus_camelliae	Anaerococcus_vaginalis	0.0178	-	0.009
Lactobacillus_camelliae	Finegoldia_magna	0.0234	-	0.001
Lactobacillus_camelliae	Parvimonas_micra	0.0205	+	0.009
Lactobacillus_camelliae	Parvimonas_sp_KA00067	0.0132	+	0.014
Lactobacillus_camelliae	Parvimonas_sp_oral_taxon_110	0.0168	+	0.001
Lactobacillus_camelliae	Peptoniphilus_duerdenii	0.0093	-	0.043
Lactobacillus_camelliae	Peptoniphilus_grossensis	0.0088	+	0.027
Lactobacillus_camelliae	Peptoniphilus_harei	0.0145	-	0.022
Lactobacillus_camelliae	Peptoniphilus_lacrimalis	0.0226	-	0.005
Lactobacillus_camelliae	Peptoniphilus_sp_DNF00840	0.0114	+	0.013
Lactobacillus_camelliae	Peptoniphilus_sp_HMSC062D09	0.0279	-	0.001
Lactobacillus_camelliae	Bacteroides_coagulans	0.0277	-	0.002
Lactobacillus_camelliae	Tissierellia_bacterium_KA00581	0.0179	+	0.006
Lactobacillus_camelliae	Cetobacterium_somerae	0.0159	+	0.003
Lactobacillus_camelliae	Fusobacterium_gonidiaformans	0.0171	+	0.001
Lactobacillus_camelliae	Fusobacterium_mortiferum	0.0184	+	0.006
Lactobacillus_camelliae	Fusobacterium_nucleatum	0.0107	+	0.039
Lactobacillus_camelliae	Fusobacterium_periodonticum	0.0215	+	0.003
Lactobacillus_camelliae	Fusobacterium_sp_CAG_439	0.0118	+	0.016
Lactobacillus_camelliae	Fusobacterium_ulcerans	0.0232	+	0.008
Lactobacillus_camelliae	Fusobacterium_varium	0.0153	+	0.011
Lactobacillus_camelliae	Sneathia_amnii	0.0087	+	0.04
Lactobacillus_camelliae	Alphaproteobacteria_bacterium_HGW_Alphaproteobacteria_17	0.0236	+	0.003
Lactobacillus_camelliae	Brevundimonas_abyssalis	0.0182	+	0.002
Lactobacillus_camelliae	Brevundimonas_diminuta	0.0264	+	0.006
Lactobacillus_camelliae	Brevundimonas_naejangsanensis	0.0201	+	0.003
Lactobacillus_camelliae	Brevundimonas_subvibrioides	0.0293	+	0.001
Lactobacillus_camelliae	Brevundimonas_vesicularis	0.0298	+	0.002
Lactobacillus_camelliae	Caulobacter_sp_FWC26	0.0204	+	0.002
Lactobacillus_camelliae	Aureimonas_altamirensis	0.0202	+	0.004
Lactobacillus_camelliae	Bosea_lupini	0.0196	+	0.001
Lactobacillus_camelliae	Bosea_vaviloviae	0.0212	+	0.006
Lactobacillus_camelliae	Ochrobactrum_anthropi	0.0206	+	0.002
Lactobacillus_camelliae	Ochrobactrum_haematophilum	0.0129	+	0.002
Lactobacillus_camelliae	Ochrobactrum_intermedium	0.0144	+	0.005
Lactobacillus_camelliae	Ochrobactrum_pseudogrignonense	0.0221	+	0.001
Lactobacillus_camelliae	Ochrobactrum_sp_P6BS_III	0.0229	+	0.001
Lactobacillus_camelliae	Methylobacterium_phyllosphaerae	0.0233	+	0.003
Lactobacillus_camelliae	Methylobacterium_radiotolerans	0.0284	+	0.004
Lactobacillus_camelliae	Methylorubrum_extorquens	0.0181	+	0.004
Lactobacillus_camelliae	Methylorubrum_populi	0.018	+	0.003
Lactobacillus_camelliae	Mesorhizobium_sp_UASWS1009	0.0251	+	0.001
Lactobacillus_camelliae	Agrobacterium_deltaense	0.0262	+	0.001
Lactobacillus_camelliae	Agrobacterium_fabrum	0.023	+	0.003
Lactobacillus_camelliae	Agrobacterium_salinitolerans	0.0198	+	0.002
Lactobacillus_camelliae	Agrobacterium_tumefaciens	0.0262	+	0.003
Lactobacillus_camelliae	Ensifer_adhaerens	0.0206	+	0.003
Lactobacillus_camelliae	Rhizobium_naphthalenivorans	0.0181	+	0.001
Lactobacillus_camelliae	Rhizobium_pusense	0.0288	+	0.002
Lactobacillus_camelliae	Haematobacter_massiliensis	0.0193	+	0.001
Lactobacillus_camelliae	Haematobacter_missouriensis	0.0167	+	0.004
Lactobacillus_camelliae	Paracoccus_aminovorans	0.022	+	0.003
Lactobacillus_camelliae	Paracoccus_yeei	0.0125	+	0.011
Lactobacillus_camelliae	Roseomonas_gilardii	0.0216	+	0.004
Lactobacillus_camelliae	Roseomonas_mucosa	0.0119	+	0.004
Lactobacillus_camelliae	Roseomonas_rosea	0.0251	+	0.005
Lactobacillus_camelliae	Enhydrobacter_aerosaccus	0.0222	+	0.003
Lactobacillus_camelliae	Blastomonas_sp	0.0205	+	0.003
Lactobacillus_camelliae	Sphingobium_yanoikuyae	0.022	+	0.012
Lactobacillus_camelliae	Sphingomonas_ginsenosidimutans	0.025	+	0.002
Lactobacillus_camelliae	Sphingomonas_koreensis	0.0209	+	0.004
Lactobacillus_camelliae	Sphingomonas_sp_Ag1	0.0264	+	0.002
Lactobacillus_camelliae	Sphingomonas_sp_KC8	0.0299	+	0.002
Lactobacillus_camelliae	Sphingomonas_sp_OV641	0.0239	+	0.001
Lactobacillus_camelliae	Sphingopyxis_sp_H050	0.0212	+	0.002
Lactobacillus_camelliae	Sphingopyxis_sp_LC81	0.0227	+	0.001
Lactobacillus_camelliae	Sphingopyxis_sp_QXT_31	0.0239	+	0.002
Lactobacillus_camelliae	Achromobacter_denitrificans	0.0207	+	0.007
Lactobacillus_camelliae	Achromobacter_insolitus	0.0261	+	0.005
Lactobacillus_camelliae	Achromobacter_marplatensis	0.0198	+	0.002
Lactobacillus_camelliae	Achromobacter_mucicolens	0.0231	+	0.006
Lactobacillus_camelliae	Achromobacter_sp_2789STDY5608625	0.0283	+	0.001
Lactobacillus_camelliae	Achromobacter_xylosoxidans	0.0236	+	0.003
Lactobacillus_camelliae	Alcaligenes_faecalis	0.0179	+	0.007
Lactobacillus_camelliae	Bordetella_genomosp_2	0.0191	+	0.001
Lactobacillus_camelliae	Eoetvoesia_caeni	0.02	+	0.001
Lactobacillus_camelliae	Kerstersia_gyiorum	0.0257	+	0.001
Lactobacillus_camelliae	Pelistega_indica	0.0174	+	0.003
Lactobacillus_camelliae	Lautropia_mirabilis	0.0149	+	0.001
Lactobacillus_camelliae	Leptothrix_ochracea	0.0197	+	0.001
Lactobacillus_camelliae	Comamonas_aquatica	0.0197	+	0.003
Lactobacillus_camelliae	Comamonas_kerstersii	0.0144	+	0.007
Lactobacillus_camelliae	Comamonas_sp_JNW	0.0117	+	0.005
Lactobacillus_camelliae	Comamonas_terrigena	0.0206	+	0.001
Lactobacillus_camelliae	Comamonas_testosteroni	0.0146	+	0.007
Lactobacillus_camelliae	Comamonas_thiooxydans	0.0277	+	0.003
Lactobacillus_camelliae	Delftia_acidovorans	0.025	+	0.008
Lactobacillus_camelliae	Delftia_tsuruhatensis	0.0195	+	0.016
Lactobacillus_camelliae	Variovorax_paradoxus	0.0264	+	0.002
Lactobacillus_camelliae	Oxalobacter_formigenes	0.0153	-	0.023
Lactobacillus_camelliae	Eikenella_corrodens	0.0215	+	0.002
Lactobacillus_camelliae	Neisseria_flavescens	0.0151	+	0.001
Lactobacillus_camelliae	Neisseria_sicca	0.0192	+	0.003
Lactobacillus_camelliae	Prolinoborus_fasciculus	0.0193	+	0.005
Lactobacillus_camelliae	Methyloversatilis_universalis	0.0191	+	0.002
Lactobacillus_camelliae	Desulfobulbus_oralis	0.0221	+	0.001
Lactobacillus_camelliae	Bilophila_wadsworthia	0.0352	-	0.001
Lactobacillus_camelliae	Desulfovibrio_legallii	0.0104	+	0.01
Lactobacillus_camelliae	Desulfovibrio_piger	0.0123	-	0.046
Lactobacillus_camelliae	Desulfovibrio_sp_An276	0.0218	+	0.001
Lactobacillus_camelliae	Desulfovibrio_sp_MES5	0.0199	+	0.003
Lactobacillus_camelliae	Arcobacter_butzleri	0.0157	+	0.007
Lactobacillus_camelliae	Arcobacter_cryaerophilus	0.0183	+	0.003
Lactobacillus_camelliae	Campylobacter_coli	0.0229	+	0.001
Lactobacillus_camelliae	Campylobacter_concisus	0.0139	+	0.001
Lactobacillus_camelliae	Campylobacter_curvus	0.0228	+	0.002
Lactobacillus_camelliae	Campylobacter_gracilis	0.0328	+	0.001
Lactobacillus_camelliae	Campylobacter_hominis	0.0332	-	0.004
Lactobacillus_camelliae	Campylobacter_upsaliensis	0.0211	+	0.001
Lactobacillus_camelliae	Campylobacter_ureolyticus	0.0297	-	0.001
Lactobacillus_camelliae	Aeromonas_caviae	0.0258	+	0.002
Lactobacillus_camelliae	Aeromonas_media	0.0205	+	0.003
Lactobacillus_camelliae	Anaerobiospirillum_thomasii	0.0173	+	0.004
Lactobacillus_camelliae	Succinatimonas_hippei	0.0193	+	0.003
Lactobacillus_camelliae	Plesiomonas_shigelloides	0.0245	+	0.001
Lactobacillus_camelliae	Atlantibacter_hermannii	0.0222	+	0.005
Lactobacillus_camelliae	Citrobacter_amalonaticus	0.0375	+	0.001
Lactobacillus_camelliae	Citrobacter_braakii	0.0272	+	0.004
Lactobacillus_camelliae	Citrobacter_europaeus	0.0187	+	0.011
Lactobacillus_camelliae	Citrobacter_farmeri	0.023	+	0.008
Lactobacillus_camelliae	Citrobacter_freundii	0.0261	+	0.001
Lactobacillus_camelliae	Citrobacter_pasteurii	0.0121	+	0.021
Lactobacillus_camelliae	Citrobacter_portucalensis	0.0197	+	0.013
Lactobacillus_camelliae	Citrobacter_sp_50677481	0.011	+	0.01
Lactobacillus_camelliae	Citrobacter_sp_MGH106	0.019	+	0.003
Lactobacillus_camelliae	Citrobacter_werkmanii	0.0281	+	0.007
Lactobacillus_camelliae	Citrobacter_youngae	0.0301	+	0.001
Lactobacillus_camelliae	Cronobacter_malonaticus	0.0213	+	0.001
Lactobacillus_camelliae	Cronobacter_sakazakii	0.014	+	0.006
Lactobacillus_camelliae	Cronobacter_turicensis	0.0236	+	0.001
Lactobacillus_camelliae	Enterobacter_bugandensis	0.017	+	0.003
Lactobacillus_camelliae	Enterobacter_mori	0.0088	+	0.049
Lactobacillus_camelliae	Enterobacter_sp_RIT_418	0.0189	+	0.001
Lactobacillus_camelliae	Escherichia_albertii	0.018	+	0.003
Lactobacillus_camelliae	Escherichia_fergusonii	0.023	+	0.005
Lactobacillus_camelliae	Escherichia_marmotae	0.0195	+	0.008
Lactobacillus_camelliae	Klebsiella_grimontii	0.0223	+	0.001
Lactobacillus_camelliae	Klebsiella_michiganensis	0.0238	+	0.008
Lactobacillus_camelliae	Klebsiella_oxytoca	0.0271	+	0.005
Lactobacillus_camelliae	Klebsiella_quasipneumoniae	0.0157	+	0.014
Lactobacillus_camelliae	Klebsiella_variicola	0.0136	+	0.017
Lactobacillus_camelliae	Klebsiella_variicola_CAG_634	0.0247	+	0.002
Lactobacillus_camelliae	Kluyvera_ascorbata	0.0137	+	0.017
Lactobacillus_camelliae	Kluyvera_cryocrescens	0.0132	+	0.009
Lactobacillus_camelliae	Kluyvera_georgiana	0.0265	+	0.002
Lactobacillus_camelliae	Kosakonia_cowanii	0.0166	+	0.008
Lactobacillus_camelliae	Kosakonia_sacchari	0.016	+	0.003
Lactobacillus_camelliae	Leclercia_adecarboxylata	0.0188	+	0.009
Lactobacillus_camelliae	Kluyvera_intestini	0.0191	+	0.002
Lactobacillus_camelliae	Pluralibacter_gergoviae	0.0146	+	0.003
Lactobacillus_camelliae	Pseudescherichia_vulneris	0.0249	+	0.001
Lactobacillus_camelliae	Pseudocitrobacter_faecalis	0.0098	+	0.012
Lactobacillus_camelliae	Raoultella_ornithinolytica	0.0182	+	0.019
Lactobacillus_camelliae	Raoultella_planticola	0.0197	+	0.01
Lactobacillus_camelliae	Raoultella_terrigena	0.0185	+	0.002
Lactobacillus_camelliae	Salmonella_enterica	0.0173	+	0.003
Lactobacillus_camelliae	Siccibacter_turicensis	0.0266	+	0.002
Lactobacillus_camelliae	Pantoea_agglomerans	0.025	+	0.001
Lactobacillus_camelliae	Pantoea_dispersa	0.0316	+	0.001
Lactobacillus_camelliae	Hafnia_alvei	0.0201	+	0.004
Lactobacillus_camelliae	Hafnia_paralvei	0.0156	+	0.009
Lactobacillus_camelliae	Morganella_morganii	0.0248	+	0.004
Lactobacillus_camelliae	Proteus_hauseri	0.0319	+	0.005
Lactobacillus_camelliae	Proteus_mirabilis	0.0225	+	0.007
Lactobacillus_camelliae	Proteus_penneri	0.0298	+	0.003
Lactobacillus_camelliae	Proteus_vulgaris	0.0276	+	0.003
Lactobacillus_camelliae	Providencia_alcalifaciens	0.0185	+	0.002
Lactobacillus_camelliae	Providencia_rettgeri	0.0199	+	0.005
Lactobacillus_camelliae	Providencia_sneebia	0.0207	+	0.001
Lactobacillus_camelliae	Providencia_stuartii	0.0221	+	0.001
Lactobacillus_camelliae	Serratia_fonticola	0.022	+	0.001
Lactobacillus_camelliae	Serratia_liquefaciens	0.0304	+	0.005
Lactobacillus_camelliae	Serratia_marcescens	0.0278	+	0.002
Lactobacillus_camelliae	Serratia_ureilytica	0.0141	+	0.002
Lactobacillus_camelliae	Hydrocarboniphaga_effusa	0.0278	+	0.001
Lactobacillus_camelliae	Aggregatibacter_segnis	0.0189	+	0.003
Lactobacillus_camelliae	Haemophilus_haemolyticus	0.0185	+	0.001
Lactobacillus_camelliae	Haemophilus_pittmaniae	0.0211	+	0.002
Lactobacillus_camelliae	Acinetobacter_guillouiae	0.0233	+	0.005
Lactobacillus_camelliae	Acinetobacter_johnsonii	0.0205	+	0.008
Lactobacillus_camelliae	Acinetobacter_junii	0.0148	+	0.008
Lactobacillus_camelliae	Acinetobacter_lactucae	0.026	+	0.001
Lactobacillus_camelliae	Acinetobacter_lwoffii	0.0278	+	0.006
Lactobacillus_camelliae	Acinetobacter_nosocomialis	0.0206	+	0.001
Lactobacillus_camelliae	Acinetobacter_parvus	0.0224	+	0.003
Lactobacillus_camelliae	Acinetobacter_pittii	0.0169	+	0.007
Lactobacillus_camelliae	Acinetobacter_radioresistens	0.0297	+	0.001
Lactobacillus_camelliae	Acinetobacter_schindleri	0.0259	+	0.003
Lactobacillus_camelliae	Acinetobacter_sp_TGL_Y2	0.0217	+	0.002
Lactobacillus_camelliae	Acinetobacter_ursingii	0.0215	+	0.005
Lactobacillus_camelliae	Acinetobacter_variabilis	0.0246	+	0.002
Lactobacillus_camelliae	Moraxella_osloensis	0.0169	+	0.008
Lactobacillus_camelliae	Pseudomonas_alcaliphila	0.019	+	0.003
Lactobacillus_camelliae	Pseudomonas_delhiensis	0.023	+	0.001
Lactobacillus_camelliae	Pseudomonas_fluorescens_group	0.0171	+	0.002
Lactobacillus_camelliae	Pseudomonas_fragi	0.0277	+	0.003
Lactobacillus_camelliae	Pseudomonas_helleri	0.0231	+	0.006
Lactobacillus_camelliae	Pseudomonas_lundensis	0.0306	+	0.005
Lactobacillus_camelliae	Pseudomonas_mohnii	0.0203	+	0.001
Lactobacillus_camelliae	Pseudomonas_otitidis	0.0239	+	0.003
Lactobacillus_camelliae	Pseudomonas_parafulva	0.0248	+	0.001
Lactobacillus_camelliae	Pseudomonas_psychrophila	0.028	+	0.004
Lactobacillus_camelliae	Pseudomonas_putida_group	0.0234	+	0.004
Lactobacillus_camelliae	Pseudomonas_simiae	0.018	+	0.002
Lactobacillus_camelliae	Pseudomonas_soli	0.0197	+	0.002
Lactobacillus_camelliae	Pseudomonas_sp_21	0.0199	+	0.003
Lactobacillus_camelliae	Pseudomonas_sp_57B_090624	0.0286	+	0.003
Lactobacillus_camelliae	Pseudomonas_sp_T	0.0236	+	0.001
Lactobacillus_camelliae	Pseudomonas_taetrolens	0.0243	+	0.002
Lactobacillus_camelliae	Pseudomonas_versuta	0.0361	+	0.001
Lactobacillus_camelliae	Pseudoxanthomonas_sp_CF385	0.0195	+	0.001
Lactobacillus_camelliae	Pseudoxanthomonas_sp_Root65	0.0271	+	0.001
Lactobacillus_camelliae	Stenotrophomonas_acidaminiphila	0.0257	+	0.006
Lactobacillus_camelliae	Stenotrophomonas_maltophilia	0.0323	+	0.004
Lactobacillus_camelliae	Stenotrophomonas_nitritireducens	0.0238	+	0.003
Lactobacillus_camelliae	Stenotrophomonas_pavanii	0.0176	+	0.002
Lactobacillus_camelliae	Stenotrophomonas_rhizophila	0.0293	+	0.003
Lactobacillus_camelliae	Stenotrophomonas_sp_BIIR7	0.0233	+	0.004
Lactobacillus_camelliae	Stenotrophomonas_sp_KCTC_12332	0.0239	+	0.001
Lactobacillus_camelliae	Pseudomonas_geniculata	0.0241	+	0.003
Lactobacillus_camelliae	Brachyspira_pilosicoli	0.0247	+	0.001
Lactobacillus_camelliae	Brachyspira_sp_CAG_700	0.0182	+	0.002
Lactobacillus_camelliae	Pyramidobacter_sp_C12_8	0.017	+	0.011
Lactobacillus_camelliae	Mycoplasma_hominis	0.0206	+	0.003
Lactobacillus_camelliae	Akkermansia_muciniphila	0.032	-	0.001
Lactobacillus_camelliae	Aspergillus_arachidicola	0.0251	+	0.001
Lactobacillus_camelliae	Aspergillus_campestris	0.0227	+	0.002
Lactobacillus_camelliae	Aspergillus_candidus	0.013	+	0.001
Lactobacillus_camelliae	Aspergillus_flavus	0.0194	+	0.002
Lactobacillus_camelliae	Aspergillus_niger	0.0112	+	0.007
Lactobacillus_camelliae	Aspergillus_nomius	0.0219	+	0.001
Lactobacillus_camelliae	Aspergillus_oryzae	0.0215	+	0.002
Lactobacillus_camelliae	Aspergillus_ruber	0.0212	+	0.002
Lactobacillus_camelliae	Aspergillus_welwitschiae	0.0182	+	0.001
Lactobacillus_camelliae	Candida_albicans	0.0167	+	0.014
Lactobacillus_camelliae	Candida_dubliniensis	0.0189	+	0.003
Lactobacillus_camelliae	Candida_parapsilosis	0.0119	+	0.011
Lactobacillus_camelliae	Candida_tropicalis	0.0168	+	0.003
Lactobacillus_camelliae	Saccharomyces_cerevisiae	0.0256	+	0.003
Lactobacillus_coleohominis	Lactobacillus_dextrinicus	0.0153	+	0.015
Lactobacillus_coleohominis	Lactobacillus_farciminis	0.017	+	0.005
Lactobacillus_coleohominis	Lactobacillus_fermentum	0.0341	-	0.001
Lactobacillus_coleohominis	Lactobacillus_gastricus	0.0202	+	0.003
Lactobacillus_coleohominis	Lactobacillus_helveticus	0.0193	+	0.002
Lactobacillus_coleohominis	Lactobacillus_iners	0.019	+	0.004
Lactobacillus_coleohominis	Lactobacillus_ingluviei	0.055	+	0.001
Lactobacillus_coleohominis	Lactobacillus_johnsonii	0.0266	+	0.011
Lactobacillus_coleohominis	Lactobacillus_kalixensis	0.0222	+	0.006
Lactobacillus_coleohominis	Lactobacillus_kitasatonis	0.0133	+	0.001
Lactobacillus_coleohominis	Lactobacillus_kullabergensis	0.0183	+	0.001
Lactobacillus_coleohominis	Lactobacillus_melliventris	0.0214	+	0.004
Lactobacillus_coleohominis	Lactobacillus_mucosae	0.0278	+	0.012
Lactobacillus_coleohominis	Lactobacillus_nasuensis	0.0226	+	0.003
Lactobacillus_coleohominis	Lactobacillus_panis	0.0227	+	0.002
Lactobacillus_coleohominis	Lactobacillus_pantheris	0.02	+	0.003
Lactobacillus_coleohominis	Lactobacillus_parabuchneri	0.0197	+	0.002
Lactobacillus_coleohominis	Lactobacillus_paralimentarius	0.0185	+	0.002
Lactobacillus_coleohominis	Lactobacillus_pentosus	0.0164	+	0.015
Lactobacillus_coleohominis	Lactobacillus_pontis	0.0115	+	0.009
Lactobacillus_coleohominis	Lactobacillus_rapi	0.0214	+	0.001
Lactobacillus_coleohominis	Lactobacillus_rogosae	0.0191	-	0.016
Lactobacillus_coleohominis	Lactobacillus_saerimneri	0.0432	+	0.001
Lactobacillus_coleohominis	Lactobacillus_sakei	0.0131	+	0.008
Lactobacillus_coleohominis	Lactobacillus_sanfranciscensis	0.0203	+	0.004
Lactobacillus_coleohominis	Lactobacillus_ultunensis	0.0133	+	0.009
Lactobacillus_coleohominis	Lactobacillus_vaccinostercus	0.0188	+	0.012
Lactobacillus_coleohominis	Pediococcus_acidilactici	0.0384	+	0.001
Lactobacillus_coleohominis	Pediococcus_argentinicus	0.0211	+	0.002
Lactobacillus_coleohominis	Pediococcus_pentosaceus	0.0167	+	0.005
Lactobacillus_coleohominis	Sharpea_azabuensis	0.0221	+	0.004
Lactobacillus_coleohominis	Leuconostoc_carnosum	0.0218	+	0.003
Lactobacillus_coleohominis	Leuconostoc_citreum	0.0088	+	0.049
Lactobacillus_coleohominis	Leuconostoc_garlicum	0.0126	+	0.008
Lactobacillus_coleohominis	Leuconostoc_gelidum	0.0123	+	0.012
Lactobacillus_coleohominis	Leuconostoc_lactis	0.0177	+	0.005
Lactobacillus_coleohominis	Leuconostoc_mesenteroides	0.0102	+	0.047
Lactobacillus_coleohominis	Leuconostoc_pseudomesenteroides	0.0206	+	0.003
Lactobacillus_coleohominis	Weissella_confusa	0.0098	+	0.039
Lactobacillus_coleohominis	Weissella_paramesenteroides	0.0275	+	0.002
Lactobacillus_coleohominis	Weissella_viridescens	0.0175	+	0.003
Lactobacillus_coleohominis	Lactococcus_garvieae	0.0241	+	0.003
Lactobacillus_coleohominis	Lactococcus_petauri	0.0152	+	0.003
Lactobacillus_coleohominis	Lactococcus_piscium	0.0209	+	0.002
Lactobacillus_coleohominis	Lactococcus_raffinolactis	0.0193	+	0.002
Lactobacillus_coleohominis	Streptococcus_agalactiae	0.013	+	0.017
Lactobacillus_coleohominis	Streptococcus_anginosus_group	0.0408	-	0.001
Lactobacillus_coleohominis	Streptococcus_downei	0.0142	+	0.007
Lactobacillus_coleohominis	Streptococcus_equinus	0.0191	+	0.001
Lactobacillus_coleohominis	Streptococcus_gallolyticus	0.0191	+	0.018
Lactobacillus_coleohominis	Streptococcus_gordonii	0.0341	-	0.001
Lactobacillus_coleohominis	Streptococcus_infantarius	0.019	+	0.005
Lactobacillus_coleohominis	Streptococcus_macedonicus	0.0183	+	0.004
Lactobacillus_coleohominis	Streptococcus_massiliensis	0.021	+	0.002
Lactobacillus_coleohominis	Streptococcus_mutans	0.0473	-	0.001
Lactobacillus_coleohominis	Streptococcus_oralis	0.0164	-	0.024
Lactobacillus_coleohominis	Streptococcus_parasanguinis	0.0358	-	0.001
Lactobacillus_coleohominis	Streptococcus_pasteurianus	0.0271	+	0.007
Lactobacillus_coleohominis	Streptococcus_salivarius	0.0383	-	0.001
Lactobacillus_coleohominis	Streptococcus_salivarius_CAG_79	0.0164	+	0.003
Lactobacillus_coleohominis	Streptococcus_sp_A12	0.0095	+	0.048
Lactobacillus_coleohominis	Streptococcus_sp_HMSC071D03	0.0184	+	0.002
Lactobacillus_coleohominis	Streptococcus_sp_HPH0090	0.0136	+	0.004
Lactobacillus_coleohominis	Streptococcus_thermophilus	0.0167	-	0.014
Lactobacillus_coleohominis	Streptococcus_vestibularis	0.0473	-	0.001
Lactobacillus_coleohominis	Streptococcus_viridans	0.0178	+	0.004
Lactobacillus_coleohominis	Butyricicoccus_porcorum	0.0184	+	0.002
Lactobacillus_coleohominis	Butyricicoccus_pullicaecorum	0.0145	+	0.032
Lactobacillus_coleohominis	Butyribacterium_methylotrophicum	0.0191	+	0.01
Lactobacillus_coleohominis	Clostridium_butyricum	0.0201	+	0.002
Lactobacillus_coleohominis	Clostridium_cadaveris	0.0234	+	0.003
Lactobacillus_coleohominis	Clostridium_disporicum	0.0269	-	0.003
Lactobacillus_coleohominis	Clostridium_neonatale	0.0142	+	0.003
Lactobacillus_coleohominis	Clostridium_sp_7_2_43FAA	0.0186	+	0.004
Lactobacillus_coleohominis	Clostridium_sp_CAG_411	0.0125	+	0.015
Lactobacillus_coleohominis	Clostridium_sp_CAG_510	0.0233	+	0.001
Lactobacillus_coleohominis	Clostridium_sp_CAG_58	0.0507	-	0.001
Lactobacillus_coleohominis	Clostridium_sp_CAG_590	0.0159	+	0.003
Lactobacillus_coleohominis	Clostridium_sp_CAG_632	0.019	+	0.003
Lactobacillus_coleohominis	Clostridium_sp_CAG_678	0.0179	+	0.003
Lactobacillus_coleohominis	Clostridium_sp_D5	0.0279	+	0.003
Lactobacillus_coleohominis	Clostridium_sp_MSTE9	0.0244	+	0.004
Lactobacillus_coleohominis	Clostridium_ventriculi	0.0182	+	0.008
Lactobacillus_coleohominis	Eubacterium_brachy	0.0154	+	0.006
Lactobacillus_coleohominis	Eubacterium_infirmum	0.0222	+	0.002
Lactobacillus_coleohominis	Eubacterium_nodatum	0.0232	+	0.002
Lactobacillus_coleohominis	Eubacterium_saphenum	0.0205	+	0.004
Lactobacillus_coleohominis	Eubacterium_sulci	0.0137	+	0.021
Lactobacillus_coleohominis	Mogibacterium_timidum	0.0089	+	0.031
Lactobacillus_coleohominis	Clostridiales_bacterium_CHKCI006	0.0158	+	0.008
Lactobacillus_coleohominis	Intestinimonas_butyriciproducens	0.0255	-	0.001
Lactobacillus_coleohominis	Lawsonibacter_asaccharolyticus	0.0491	-	0.001
Lactobacillus_coleohominis	Anaerofustis_stercorihominis	0.0139	-	0.047
Lactobacillus_coleohominis	Eubacteriaceae_bacterium_CHKCI005	0.0109	+	0.023
Lactobacillus_coleohominis	Eubacterium_callanderi	0.0252	+	0.002
Lactobacillus_coleohominis	Eubacterium_coprostanoligenes	0.0258	+	0.003
Lactobacillus_coleohominis	Eubacterium_dolichum_CAG_375	0.0182	+	0.015
Lactobacillus_coleohominis	Eubacterium_eligens	0.0432	-	0.001
Lactobacillus_coleohominis	Eubacterium_hallii	0.049	-	0.001
Lactobacillus_coleohominis	Eubacterium_limosum	0.0242	+	0.003
Lactobacillus_coleohominis	Eubacterium_maltosivorans	0.0168	+	0.005
Lactobacillus_coleohominis	Eubacterium_ramulus	0.0314	-	0.002
Lactobacillus_coleohominis	Eubacterium_sp_An11	0.0161	+	0.02
Lactobacillus_coleohominis	Eubacterium_sp_CAG_180	0.0173	-	0.014
Lactobacillus_coleohominis	Eubacterium_sp_CAG_38	0.0283	-	0.001
Lactobacillus_coleohominis	Eubacterium_ventriosum	0.0368	-	0.001
Lactobacillus_coleohominis	Pseudoramibacter_alactolyticus	0.0103	+	0.012
Lactobacillus_coleohominis	Anaerocolumna_aminovalerica	0.019	+	0.003
Lactobacillus_coleohominis	Anaerostipes_caccae	0.0198	+	0.017
Lactobacillus_coleohominis	Anaerostipes_hadrus	0.055	-	0.001
Lactobacillus_coleohominis	Anaerostipes_sp_494a	0.0174	+	0.005
Lactobacillus_coleohominis	Anaerotignum_lactatifermentans	0.0238	+	0.004
Lactobacillus_coleohominis	Blautia_coccoides	0.0236	+	0.001
Lactobacillus_coleohominis	Blautia_hansenii	0.0161	+	0.02
Lactobacillus_coleohominis	Blautia_obeum	0.0542	-	0.001
Lactobacillus_coleohominis	Blautia_producta	0.0139	+	0.042
Lactobacillus_coleohominis	Blautia_sp_An249	0.0169	+	0.022
Lactobacillus_coleohominis	Blautia_wexlerae	0.0288	-	0.001
Lactobacillus_coleohominis	Ruminococcus_gnavus	0.0133	+	0.047
Lactobacillus_coleohominis	Ruminococcus_torques	0.0483	-	0.001
Lactobacillus_coleohominis	Catonella_morbi	0.0218	+	0.001
Lactobacillus_coleohominis	Cellulosilyticum_lentocellum	0.0108	+	0.018
Lactobacillus_coleohominis	Coprococcus_catus	0.036	-	0.001
Lactobacillus_coleohominis	Coprococcus_comes	0.0422	-	0.001
Lactobacillus_coleohominis	Coprococcus_eutactus	0.0221	-	0.012
Lactobacillus_coleohominis	Dorea_formicigenerans	0.0627	-	0.001
Lactobacillus_coleohominis	Dorea_longicatena	0.0607	-	0.001
Lactobacillus_coleohominis	Dorea_sp_D27	0.0146	+	0.014
Lactobacillus_coleohominis	Eisenbergiella_tayi	0.0215	-	0.004
Lactobacillus_coleohominis	Faecalicatena_contorta	0.0251	+	0.003
Lactobacillus_coleohominis	Faecalicatena_orotica	0.0115	+	0.041
Lactobacillus_coleohominis	Fusicatenibacter_saccharivorans	0.059	-	0.001
Lactobacillus_coleohominis	Johnsonella_ignava	0.0148	+	0.001
Lactobacillus_coleohominis	Lachnoanaerobaculum_saburreum	0.0295	+	0.001
Lactobacillus_coleohominis	Clostridium_clostridioforme	0.0306	+	0.001
Lactobacillus_coleohominis	Clostridium_scindens	0.0308	+	0.001
Lactobacillus_coleohominis	Lachnoclostridium_phytofermentans	0.0153	+	0.002
Lactobacillus_coleohominis	Lachnoclostridium_sp_An131	0.0149	+	0.024
Lactobacillus_coleohominis	Lachnoclostridium_sp_An14	0.0187	+	0.012
Lactobacillus_coleohominis	Lachnoclostridium_sp_An181	0.0186	+	0.005
Lactobacillus_coleohominis	Lachnoclostridium_sp_An298	0.0169	+	0.002
Lactobacillus_coleohominis	Lachnoclostridium_sp_An76	0.0185	+	0.004
Lactobacillus_coleohominis	Lachnospira_pectinoschiza	0.0423	-	0.001
Lactobacillus_coleohominis	Eubacterium_rectale	0.0466	-	0.001
Lactobacillus_coleohominis	Lachnospiraceae_bacterium_2_1_46FAA	0.0152	+	0.021
Lactobacillus_coleohominis	Marvinbryantia_formatexigens	0.0163	+	0.014
Lactobacillus_coleohominis	Murimonas_intestini	0.0175	+	0.028
Lactobacillus_coleohominis	Oribacterium_parvum	0.0143	+	0.002
Lactobacillus_coleohominis	Oribacterium_sinus	0.0249	+	0.002
Lactobacillus_coleohominis	Robinsoniella_sp_RHS	0.0191	+	0.004
Lactobacillus_coleohominis	Roseburia_faecis	0.0467	-	0.001
Lactobacillus_coleohominis	Roseburia_hominis	0.0566	-	0.001
Lactobacillus_coleohominis	Roseburia_intestinalis	0.0423	-	0.001
Lactobacillus_coleohominis	Roseburia_inulinivorans	0.0481	-	0.001
Lactobacillus_coleohominis	Roseburia_sp_CAG_471	0.0232	-	0.004
Lactobacillus_coleohominis	Shuttleworthia_satelles	0.0163	+	0.001
Lactobacillus_coleohominis	Stomatobaculum_longum	0.0188	+	0.004
Lactobacillus_coleohominis	Tyzzerella_sp_An114	0.0204	+	0.001
Lactobacillus_coleohominis	Oscillibacter_sp_57_20	0.0487	-	0.001
Lactobacillus_coleohominis	Oscillibacter_sp_CAG_241	0.0279	-	0.002
Lactobacillus_coleohominis	Desulfotomaculum_ruminis	0.0229	+	0.002
Lactobacillus_coleohominis	Clostridioides_difficile	0.0287	+	0.007
Lactobacillus_coleohominis	Intestinibacter_bartlettii	0.0312	-	0.002
Lactobacillus_coleohominis	Paeniclostridium_sordellii	0.0171	+	0.001
Lactobacillus_coleohominis	Paraclostridium_bifermentans	0.0152	+	0.002
Lactobacillus_coleohominis	Clostridium_hiranonis	0.0259	+	0.008
Lactobacillus_coleohominis	Peptostreptococcus_sp_MV1	0.0136	+	0.004
Lactobacillus_coleohominis	Peptostreptococcus_stomatis	0.0094	+	0.037
Lactobacillus_coleohominis	Romboutsia_hominis	0.0207	+	0.002
Lactobacillus_coleohominis	Terrisporobacter_othiniensis	0.0185	+	0.011
Lactobacillus_coleohominis	Agathobaculum_butyriciproducens	0.0408	-	0.001
Lactobacillus_coleohominis	Anaerofilum_sp_An201	0.0189	+	0.025
Lactobacillus_coleohominis	Anaeromassilibacillus_sp_An250	0.0301	-	0.001
Lactobacillus_coleohominis	Anaerotruncus_sp_CAG_528	0.01	+	0.032
Lactobacillus_coleohominis	Faecalibacterium_prausnitzii	0.0571	-	0.001
Lactobacillus_coleohominis	Gemmiger_formicilis	0.0431	-	0.001
Lactobacillus_coleohominis	Gemmiger_sp_An120	0.0096	+	0.023
Lactobacillus_coleohominis	Gemmiger_sp_An194	0.0437	+	0.001
Lactobacillus_coleohominis	Gemmiger_sp_An50	0.0234	+	0.004
Lactobacillus_coleohominis	Gemmiger_sp_An87	0.0139	+	0.011
Lactobacillus_coleohominis	Harryflintia_acetispora	0.0193	-	0.003
Lactobacillus_coleohominis	Pseudoflavonifractor_capillosus	0.0127	-	0.047
Lactobacillus_coleohominis	Clostridium_leptum	0.0355	-	0.001
Lactobacillus_coleohominis	Eubacterium_siraeum	0.0313	-	0.001
Lactobacillus_coleohominis	Ruminococcaceae_bacterium_D5	0.0275	-	0.001
Lactobacillus_coleohominis	Ruminococcus_bicirculans	0.0389	-	0.001
Lactobacillus_coleohominis	Ruminococcus_bromii	0.0368	-	0.001
Lactobacillus_coleohominis	Ruminococcus_champanellensis	0.0159	+	0.006
Lactobacillus_coleohominis	Ruminococcus_lactaris	0.0333	-	0.001
Lactobacillus_coleohominis	Ruminococcus_obeum_CAG_39	0.0192	+	0.022
Lactobacillus_coleohominis	Ruminococcus_sp_CAG_403	0.0147	+	0.008
Lactobacillus_coleohominis	Ruminococcus_sp_CAG_563	0.0211	+	0.001
Lactobacillus_coleohominis	Ruminococcus_sp_CAG_579	0.0215	+	0.001
Lactobacillus_coleohominis	Ruminococcus_sp_CAG_624	0.0177	+	0.002
Lactobacillus_coleohominis	Ruthenibacterium_lactatiformans	0.0209	-	0.016
Lactobacillus_coleohominis	Subdoligranulum_variabile	0.0264	+	0.001
Lactobacillus_coleohominis	Absiella_dolichum	0.0161	+	0.028
Lactobacillus_coleohominis	Bulleidia_extructa	0.0131	+	0.004
Lactobacillus_coleohominis	Catenibacterium_mitsuokai	0.0313	-	0.001
Lactobacillus_coleohominis	Clostridium_cocleatum	0.0288	+	0.001
Lactobacillus_coleohominis	Erysipelatoclostridium_ramosum	0.0221	+	0.005
Lactobacillus_coleohominis	Erysipelothrix_larvae	0.0217	+	0.014
Lactobacillus_coleohominis	Faecalibaculum_rodentium	0.0202	+	0.001
Lactobacillus_coleohominis	Faecalitalea_cylindroides	0.018	-	0.016
Lactobacillus_coleohominis	Holdemanella_biformis	0.0305	-	0.005
Lactobacillus_coleohominis	Holdemania_filiformis	0.0354	-	0.001
Lactobacillus_coleohominis	Massiliomicrobiota_timonensis	0.0156	+	0.038
Lactobacillus_coleohominis	Turicibacter_sanguinis	0.0227	-	0.005
Lactobacillus_coleohominis	Firmicutes_bacterium_CAG_110	0.018	-	0.023
Lactobacillus_coleohominis	Firmicutes_bacterium_CAG_145	0.0194	-	0.005
Lactobacillus_coleohominis	Firmicutes_bacterium_CAG_534	0.0118	+	0.012
Lactobacillus_coleohominis	Firmicutes_bacterium_CAG_555	0.0111	+	0.011
Lactobacillus_coleohominis	Firmicutes_bacterium_CAG_646	0.0189	+	0.014
Lactobacillus_coleohominis	Firmicutes_bacterium_CAG_83	0.044	-	0.001
Lactobacillus_coleohominis	Firmicutes_bacterium_CAG_95	0.0141	-	0.04
Lactobacillus_coleohominis	Acidaminococcus_intestini	0.0267	-	0.002
Lactobacillus_coleohominis	Acidaminococcus_sp_CAG_542	0.0219	+	0.003
Lactobacillus_coleohominis	Phascolarctobacterium_succinatutens	0.014	-	0.043
Lactobacillus_coleohominis	Mitsuokella_multacida	0.0203	+	0.009
Lactobacillus_coleohominis	Anaeroglobus_geminatus	0.0163	+	0.018
Lactobacillus_coleohominis	Dialister_succinatiphilus	0.0116	+	0.005
Lactobacillus_coleohominis	Megasphaera_cerevisiae	0.0102	+	0.023
Lactobacillus_coleohominis	Megasphaera_micronuciformis	0.0132	+	0.01
Lactobacillus_coleohominis	Megasphaera_sp_BV3C16_1	0.0141	+	0.007
Lactobacillus_coleohominis	Megasphaera_sp_MJR8396C	0.016	-	0.037
Lactobacillus_coleohominis	Megasphaera_stantonii	0.022	+	0.003
Lactobacillus_coleohominis	Veillonella_denticariosi	0.0201	+	0.004
Lactobacillus_coleohominis	Veillonella_rogosae	0.0161	+	0.003
Lactobacillus_coleohominis	Veillonella_seminalis	0.0292	+	0.009
Lactobacillus_coleohominis	Veillonella_sp_CAG_933	0.0205	+	0.007
Lactobacillus_coleohominis	Veillonella_tobetsuensis	0.0117	+	0.007
Lactobacillus_coleohominis	Anaerococcus_nagyae	0.0151	+	0.007
Lactobacillus_coleohominis	Anaerococcus_tetradius	0.0203	+	0.004
Lactobacillus_coleohominis	Anaerococcus_vaginalis	0.0228	-	0.006
Lactobacillus_coleohominis	Finegoldia_magna	0.0247	-	0.006
Lactobacillus_coleohominis	Parvimonas_sp_KA00067	0.0287	+	0.004
Lactobacillus_coleohominis	Parvimonas_sp_oral_taxon_110	0.0214	+	0.003
Lactobacillus_coleohominis	Peptoniphilus_harei	0.0164	-	0.027
Lactobacillus_coleohominis	Peptoniphilus_lacrimalis	0.0254	-	0.006
Lactobacillus_coleohominis	Peptoniphilus_sp_BV3C26	0.014	-	0.027
Lactobacillus_coleohominis	Peptoniphilus_sp_HMSC062D09	0.0278	-	0.002
Lactobacillus_coleohominis	Bacteroides_coagulans	0.0193	-	0.007
Lactobacillus_coleohominis	Tissierellia_bacterium_KA00581	0.008	+	0.043
Lactobacillus_coleohominis	Cetobacterium_somerae	0.0176	+	0.005
Lactobacillus_coleohominis	Fusobacterium_gonidiaformans	0.0201	+	0.002
Lactobacillus_coleohominis	Fusobacterium_mortiferum	0.0239	+	0.008
Lactobacillus_coleohominis	Fusobacterium_nucleatum	0.0112	+	0.041
Lactobacillus_coleohominis	Fusobacterium_periodonticum	0.0183	+	0.002
Lactobacillus_coleohominis	Fusobacterium_sp_CAG_439	0.0136	+	0.006
Lactobacillus_coleohominis	Fusobacterium_ulcerans	0.05	+	0.001
Lactobacillus_coleohominis	Fusobacterium_varium	0.0177	+	0.013
Lactobacillus_coleohominis	Sneathia_amnii	0.0187	+	0.006
Lactobacillus_coleohominis	Alphaproteobacteria_bacterium_HGW_Alphaproteobacteria_17	0.0218	+	0.005
Lactobacillus_coleohominis	Brevundimonas_abyssalis	0.01	+	0.01
Lactobacillus_coleohominis	Brevundimonas_diminuta	0.0182	+	0.009
Lactobacillus_coleohominis	Brevundimonas_naejangsanensis	0.0173	+	0.002
Lactobacillus_coleohominis	Brevundimonas_subvibrioides	0.0165	+	0.005
Lactobacillus_coleohominis	Brevundimonas_vesicularis	0.0208	+	0.004
Lactobacillus_coleohominis	Caulobacter_sp_FWC26	0.0197	+	0.001
Lactobacillus_coleohominis	Aureimonas_altamirensis	0.0184	+	0.004
Lactobacillus_coleohominis	Bosea_lupini	0.0166	+	0.005
Lactobacillus_coleohominis	Bosea_vaviloviae	0.0181	+	0.005
Lactobacillus_coleohominis	Ochrobactrum_anthropi	0.0187	+	0.007
Lactobacillus_coleohominis	Ochrobactrum_haematophilum	0.0183	+	0.002
Lactobacillus_coleohominis	Ochrobactrum_intermedium	0.0195	+	0.003
Lactobacillus_coleohominis	Ochrobactrum_pseudogrignonense	0.0221	+	0.003
Lactobacillus_coleohominis	Ochrobactrum_sp_P6BS_III	0.0184	+	0.002
Lactobacillus_coleohominis	Methylobacterium_phyllosphaerae	0.0294	+	0.001
Lactobacillus_coleohominis	Methylobacterium_radiotolerans	0.0184	+	0.006
Lactobacillus_coleohominis	Methylorubrum_extorquens	0.0187	+	0.004
Lactobacillus_coleohominis	Methylorubrum_populi	0.0243	+	0.003
Lactobacillus_coleohominis	Mesorhizobium_sp_UASWS1009	0.0242	+	0.002
Lactobacillus_coleohominis	Agrobacterium_deltaense	0.0196	+	0.004
Lactobacillus_coleohominis	Agrobacterium_fabrum	0.0263	+	0.002
Lactobacillus_coleohominis	Agrobacterium_salinitolerans	0.0225	+	0.002
Lactobacillus_coleohominis	Agrobacterium_tumefaciens	0.0211	+	0.007
Lactobacillus_coleohominis	Ensifer_adhaerens	0.0184	+	0.006
Lactobacillus_coleohominis	Rhizobium_naphthalenivorans	0.0191	+	0.003
Lactobacillus_coleohominis	Rhizobium_pusense	0.0224	+	0.006
Lactobacillus_coleohominis	Haematobacter_massiliensis	0.0171	+	0.003
Lactobacillus_coleohominis	Haematobacter_missouriensis	0.0241	+	0.003
Lactobacillus_coleohominis	Paracoccus_aminovorans	0.0238	+	0.001
Lactobacillus_coleohominis	Paracoccus_yeei	0.0137	+	0.015
Lactobacillus_coleohominis	Roseomonas_gilardii	0.0191	+	0.002
Lactobacillus_coleohominis	Roseomonas_mucosa	0.0241	+	0.005
Lactobacillus_coleohominis	Roseomonas_rosea	0.0152	+	0.002
Lactobacillus_coleohominis	Enhydrobacter_aerosaccus	0.018	+	0.003
Lactobacillus_coleohominis	Blastomonas_sp	0.0223	+	0.003
Lactobacillus_coleohominis	Sphingobium_yanoikuyae	0.0176	+	0.008
Lactobacillus_coleohominis	Sphingomonas_ginsenosidimutans	0.021	+	0.001
Lactobacillus_coleohominis	Sphingomonas_koreensis	0.0213	+	0.009
Lactobacillus_coleohominis	Sphingomonas_sp_Ag1	0.0134	+	0.005
Lactobacillus_coleohominis	Sphingomonas_sp_KC8	0.0209	+	0.002
Lactobacillus_coleohominis	Sphingomonas_sp_OV641	0.0181	+	0.001
Lactobacillus_coleohominis	Sphingopyxis_sp_H050	0.0225	+	0.001
Lactobacillus_coleohominis	Sphingopyxis_sp_LC81	0.0218	+	0.001
Lactobacillus_coleohominis	Sphingopyxis_sp_QXT_31	0.02	+	0.002
Lactobacillus_coleohominis	Achromobacter_denitrificans	0.028	+	0.009
Lactobacillus_coleohominis	Achromobacter_insolitus	0.0217	+	0.007
Lactobacillus_coleohominis	Achromobacter_marplatensis	0.0225	+	0.003
Lactobacillus_coleohominis	Achromobacter_mucicolens	0.0233	+	0.003
Lactobacillus_coleohominis	Achromobacter_sp_2789STDY5608625	0.0187	+	0.005
Lactobacillus_coleohominis	Achromobacter_xylosoxidans	0.0201	+	0.008
Lactobacillus_coleohominis	Alcaligenes_faecalis	0.0145	+	0.006
Lactobacillus_coleohominis	Bordetella_genomosp_2	0.0214	+	0.003
Lactobacillus_coleohominis	Eoetvoesia_caeni	0.0257	+	0.001
Lactobacillus_coleohominis	Kerstersia_gyiorum	0.0187	+	0.001
Lactobacillus_coleohominis	Oligella_urethralis	0.0194	+	0.009
Lactobacillus_coleohominis	Pelistega_indica	0.0208	+	0.003
Lactobacillus_coleohominis	Lautropia_mirabilis	0.0259	+	0.003
Lactobacillus_coleohominis	Leptothrix_ochracea	0.0179	+	0.005
Lactobacillus_coleohominis	Comamonas_aquatica	0.0232	+	0.004
Lactobacillus_coleohominis	Comamonas_kerstersii	0.0174	+	0.009
Lactobacillus_coleohominis	Comamonas_sp_JNW	0.0193	+	0.003
Lactobacillus_coleohominis	Comamonas_terrigena	0.0149	+	0.003
Lactobacillus_coleohominis	Comamonas_testosteroni	0.0174	+	0.005
Lactobacillus_coleohominis	Comamonas_thiooxydans	0.0136	+	0.005
Lactobacillus_coleohominis	Delftia_acidovorans	0.0199	+	0.014
Lactobacillus_coleohominis	Variovorax_paradoxus	0.0259	+	0.008
Lactobacillus_coleohominis	Oxalobacter_formigenes	0.0149	-	0.041
Lactobacillus_coleohominis	Eikenella_corrodens	0.0095	+	0.017
Lactobacillus_coleohominis	Neisseria_flavescens	0.0175	+	0.002
Lactobacillus_coleohominis	Neisseria_sicca	0.019	+	0.003
Lactobacillus_coleohominis	Prolinoborus_fasciculus	0.0195	+	0.005
Lactobacillus_coleohominis	Methyloversatilis_universalis	0.0225	+	0.001
Lactobacillus_coleohominis	Desulfobulbus_oralis	0.0311	+	0.001
Lactobacillus_coleohominis	Bilophila_wadsworthia	0.029	-	0.002
Lactobacillus_coleohominis	Desulfovibrio_legallii	0.0243	+	0.002
Lactobacillus_coleohominis	Desulfovibrio_sp_An276	0.0217	+	0.001
Lactobacillus_coleohominis	Desulfovibrio_sp_MES5	0.0197	+	0.006
Lactobacillus_coleohominis	Arcobacter_butzleri	0.0235	+	0.006
Lactobacillus_coleohominis	Arcobacter_cryaerophilus	0.018	+	0.002
Lactobacillus_coleohominis	Campylobacter_coli	0.0213	+	0.002
Lactobacillus_coleohominis	Campylobacter_concisus	0.0237	+	0.002
Lactobacillus_coleohominis	Campylobacter_curvus	0.0244	+	0.001
Lactobacillus_coleohominis	Campylobacter_gracilis	0.018	+	0.026
Lactobacillus_coleohominis	Campylobacter_hominis	0.0335	-	0.002
Lactobacillus_coleohominis	Campylobacter_upsaliensis	0.0181	+	0.002
Lactobacillus_coleohominis	Campylobacter_ureolyticus	0.0278	-	0.006
Lactobacillus_coleohominis	Aeromonas_caviae	0.0215	+	0.003
Lactobacillus_coleohominis	Aeromonas_media	0.0141	+	0.004
Lactobacillus_coleohominis	Anaerobiospirillum_thomasii	0.0136	+	0.006
Lactobacillus_coleohominis	Succinatimonas_hippei	0.0158	+	0.005
Lactobacillus_coleohominis	Plesiomonas_shigelloides	0.0229	+	0.001
Lactobacillus_coleohominis	Atlantibacter_hermannii	0.0202	+	0.001
Lactobacillus_coleohominis	Citrobacter_amalonaticus	0.0372	+	0.003
Lactobacillus_coleohominis	Citrobacter_braakii	0.023	+	0.017
Lactobacillus_coleohominis	Citrobacter_europaeus	0.0224	+	0.011
Lactobacillus_coleohominis	Citrobacter_farmeri	0.0334	+	0.006
Lactobacillus_coleohominis	Citrobacter_freundii	0.0195	+	0.015
Lactobacillus_coleohominis	Citrobacter_pasteurii	0.0195	+	0.027
Lactobacillus_coleohominis	Citrobacter_portucalensis	0.015	+	0.027
Lactobacillus_coleohominis	Citrobacter_sp_50677481	0.0172	+	0.004
Lactobacillus_coleohominis	Citrobacter_sp_MGH106	0.0177	+	0.003
Lactobacillus_coleohominis	Citrobacter_werkmanii	0.0279	+	0.004
Lactobacillus_coleohominis	Citrobacter_youngae	0.0241	+	0.006
Lactobacillus_coleohominis	Cronobacter_malonaticus	0.0235	+	0.001
Lactobacillus_coleohominis	Cronobacter_sakazakii	0.0173	+	0.007
Lactobacillus_coleohominis	Cronobacter_turicensis	0.0195	+	0.002
Lactobacillus_coleohominis	Enterobacter_bugandensis	0.0181	+	0.005
Lactobacillus_coleohominis	Enterobacter_mori	0.0104	+	0.026
Lactobacillus_coleohominis	Enterobacter_sp_RIT_418	0.0115	+	0.01
Lactobacillus_coleohominis	Escherichia_albertii	0.0238	+	0.004
Lactobacillus_coleohominis	Escherichia_fergusonii	0.0127	+	0.004
Lactobacillus_coleohominis	Escherichia_marmotae	0.0183	+	0.005
Lactobacillus_coleohominis	Klebsiella_grimontii	0.018	+	0.002
Lactobacillus_coleohominis	Klebsiella_michiganensis	0.0292	+	0.002
Lactobacillus_coleohominis	Klebsiella_oxytoca	0.0204	+	0.016
Lactobacillus_coleohominis	Klebsiella_pneumoniae	0.0163	+	0.016
Lactobacillus_coleohominis	Klebsiella_quasipneumoniae	0.0221	+	0.005
Lactobacillus_coleohominis	Klebsiella_variicola	0.0173	+	0.014
Lactobacillus_coleohominis	Klebsiella_variicola_CAG_634	0.0271	+	0.002
Lactobacillus_coleohominis	Kluyvera_ascorbata	0.0169	+	0.014
Lactobacillus_coleohominis	Kluyvera_cryocrescens	0.0092	+	0.028
Lactobacillus_coleohominis	Kluyvera_georgiana	0.0308	+	0.005
Lactobacillus_coleohominis	Kosakonia_cowanii	0.0113	+	0.006
Lactobacillus_coleohominis	Kosakonia_sacchari	0.0087	+	0.036
Lactobacillus_coleohominis	Leclercia_adecarboxylata	0.02	+	0.004
Lactobacillus_coleohominis	Kluyvera_intestini	0.0164	+	0.003
Lactobacillus_coleohominis	Pluralibacter_gergoviae	0.0143	+	0.003
Lactobacillus_coleohominis	Pseudescherichia_vulneris	0.0243	+	0.001
Lactobacillus_coleohominis	Pseudocitrobacter_faecalis	0.0145	+	0.008
Lactobacillus_coleohominis	Raoultella_ornithinolytica	0.0166	+	0.022
Lactobacillus_coleohominis	Raoultella_planticola	0.0165	+	0.019
Lactobacillus_coleohominis	Raoultella_terrigena	0.0162	+	0.003
Lactobacillus_coleohominis	Salmonella_enterica	0.033	+	0.002
Lactobacillus_coleohominis	Siccibacter_turicensis	0.0181	+	0.004
Lactobacillus_coleohominis	Pantoea_agglomerans	0.0206	+	0.004
Lactobacillus_coleohominis	Pantoea_dispersa	0.0097	+	0.007
Lactobacillus_coleohominis	Hafnia_alvei	0.0172	+	0.007
Lactobacillus_coleohominis	Hafnia_paralvei	0.0193	+	0.008
Lactobacillus_coleohominis	Morganella_morganii	0.0268	+	0.009
Lactobacillus_coleohominis	Proteus_hauseri	0.0292	+	0.004
Lactobacillus_coleohominis	Proteus_mirabilis	0.0295	+	0.003
Lactobacillus_coleohominis	Proteus_penneri	0.0236	+	0.005
Lactobacillus_coleohominis	Proteus_vulgaris	0.0191	+	0.013
Lactobacillus_coleohominis	Providencia_alcalifaciens	0.0277	+	0.002
Lactobacillus_coleohominis	Providencia_rettgeri	0.0232	+	0.014
Lactobacillus_coleohominis	Providencia_sneebia	0.0208	+	0.001
Lactobacillus_coleohominis	Providencia_stuartii	0.0163	+	0.005
Lactobacillus_coleohominis	Serratia_fonticola	0.0158	+	0.004
Lactobacillus_coleohominis	Serratia_liquefaciens	0.0239	+	0.004
Lactobacillus_coleohominis	Serratia_marcescens	0.0241	+	0.004
Lactobacillus_coleohominis	Serratia_ureilytica	0.016	+	0.003
Lactobacillus_coleohominis	Hydrocarboniphaga_effusa	0.0233	+	0.001
Lactobacillus_coleohominis	Aggregatibacter_segnis	0.0177	+	0.005
Lactobacillus_coleohominis	Haemophilus_haemolyticus	0.0216	+	0.002
Lactobacillus_coleohominis	Haemophilus_pittmaniae	0.0208	+	0.004
Lactobacillus_coleohominis	Acinetobacter_guillouiae	0.0216	+	0.003
Lactobacillus_coleohominis	Acinetobacter_johnsonii	0.0196	+	0.015
Lactobacillus_coleohominis	Acinetobacter_junii	0.0275	+	0.004
Lactobacillus_coleohominis	Acinetobacter_lactucae	0.0163	+	0.002
Lactobacillus_coleohominis	Acinetobacter_lwoffii	0.0189	+	0.008
Lactobacillus_coleohominis	Acinetobacter_nosocomialis	0.0205	+	0.002
Lactobacillus_coleohominis	Acinetobacter_parvus	0.0276	+	0.002
Lactobacillus_coleohominis	Acinetobacter_pittii	0.0212	+	0.002
Lactobacillus_coleohominis	Acinetobacter_radioresistens	0.0207	+	0.004
Lactobacillus_coleohominis	Acinetobacter_schindleri	0.0212	+	0.005
Lactobacillus_coleohominis	Acinetobacter_sp_TGL_Y2	0.0205	+	0.002
Lactobacillus_coleohominis	Acinetobacter_ursingii	0.0197	+	0.009
Lactobacillus_coleohominis	Acinetobacter_variabilis	0.0194	+	0.003
Lactobacillus_coleohominis	Moraxella_osloensis	0.0216	+	0.006
Lactobacillus_coleohominis	Pseudomonas_alcaliphila	0.017	+	0.003
Lactobacillus_coleohominis	Pseudomonas_delhiensis	0.0193	+	0.001
Lactobacillus_coleohominis	Pseudomonas_fluorescens_group	0.0285	+	0.003
Lactobacillus_coleohominis	Pseudomonas_fragi	0.029	+	0.009
Lactobacillus_coleohominis	Pseudomonas_helleri	0.018	+	0.005
Lactobacillus_coleohominis	Pseudomonas_lundensis	0.0257	+	0.002
Lactobacillus_coleohominis	Pseudomonas_mohnii	0.0137	+	0.003
Lactobacillus_coleohominis	Pseudomonas_otitidis	0.0203	+	0.001
Lactobacillus_coleohominis	Pseudomonas_parafulva	0.0183	+	0.001
Lactobacillus_coleohominis	Pseudomonas_psychrophila	0.0249	+	0.003
Lactobacillus_coleohominis	Pseudomonas_putida_group	0.0157	+	0.008
Lactobacillus_coleohominis	Pseudomonas_simiae	0.0185	+	0.003
Lactobacillus_coleohominis	Pseudomonas_soli	0.0319	+	0.002
Lactobacillus_coleohominis	Pseudomonas_sp_21	0.0184	+	0.004
Lactobacillus_coleohominis	Pseudomonas_sp_57B_090624	0.0186	+	0.002
Lactobacillus_coleohominis	Pseudomonas_sp_T	0.0208	+	0.001
Lactobacillus_coleohominis	Pseudomonas_taetrolens	0.0224	+	0.004
Lactobacillus_coleohominis	Pseudomonas_versuta	0.0207	+	0.002
Lactobacillus_coleohominis	Pseudoxanthomonas_sp_CF385	0.0245	+	0.001
Lactobacillus_coleohominis	Pseudoxanthomonas_sp_Root65	0.0295	+	0.001
Lactobacillus_coleohominis	Stenotrophomonas_acidaminiphila	0.0162	+	0.012
Lactobacillus_coleohominis	Stenotrophomonas_maltophilia	0.0278	+	0.007
Lactobacillus_coleohominis	Stenotrophomonas_nitritireducens	0.0182	+	0.003
Lactobacillus_coleohominis	Stenotrophomonas_pavanii	0.0173	+	0.001
Lactobacillus_coleohominis	Stenotrophomonas_rhizophila	0.0277	+	0.007
Lactobacillus_coleohominis	Stenotrophomonas_sp_BIIR7	0.0149	+	0.002
Lactobacillus_coleohominis	Stenotrophomonas_sp_KCTC_12332	0.0231	+	0.002
Lactobacillus_coleohominis	Pseudomonas_geniculata	0.013	+	0.003
Lactobacillus_coleohominis	Brachyspira_pilosicoli	0.0186	+	0.002
Lactobacillus_coleohominis	Brachyspira_sp_CAG_700	0.0224	+	0.001
Lactobacillus_coleohominis	Cloacibacillus_evryensis	0.0178	-	0.024
Lactobacillus_coleohominis	Fretibacterium_fastidiosum	0.0189	+	0.007
Lactobacillus_coleohominis	Pyramidobacter_sp_C12_8	0.0096	+	0.028
Lactobacillus_coleohominis	Mycoplasma_hominis	0.0199	+	0.002
Lactobacillus_coleohominis	Akkermansia_muciniphila	0.0197	-	0.008
Lactobacillus_coleohominis	Aspergillus_arachidicola	0.014	+	0.003
Lactobacillus_coleohominis	Aspergillus_campestris	0.018	+	0.002
Lactobacillus_coleohominis	Aspergillus_candidus	0.0192	+	0.002
Lactobacillus_coleohominis	Aspergillus_flavus	0.0159	+	0.003
Lactobacillus_coleohominis	Aspergillus_niger	0.0228	+	0.002
Lactobacillus_coleohominis	Aspergillus_nomius	0.0222	+	0.003
Lactobacillus_coleohominis	Aspergillus_oryzae	0.0189	+	0.004
Lactobacillus_coleohominis	Aspergillus_ruber	0.0124	+	0.005
Lactobacillus_coleohominis	Aspergillus_welwitschiae	0.022	+	0.003
Lactobacillus_coleohominis	Candida_dubliniensis	0.024	+	0.002
Lactobacillus_coleohominis	Candida_parapsilosis	0.0105	+	0.012
Lactobacillus_coleohominis	Candida_tropicalis	0.0164	+	0.013
Lactobacillus_coleohominis	Saccharomyces_cerevisiae	0.0284	+	0.005
Lactobacillus_crispatus	Lactobacillus_fermentum	0.1029	+	0.001
Lactobacillus_crispatus	Lactobacillus_gasseri	0.16	+	0.001
Lactobacillus_crispatus	Lactobacillus_johnsonii	0.0772	+	0.003
Lactobacillus_crispatus	Lactobacillus_oris	0.2626	+	0.001
Lactobacillus_crispatus	Lactobacillus_panis	0.0386	+	0.01
Lactobacillus_crispatus	Lactobacillus_paragasseri	0.2054	+	0.001
Lactobacillus_crispatus	Lactobacillus_pentosus	0.0386	+	0.025
Lactobacillus_crispatus	Lactobacillus_pontis	0.0794	+	0.002
Lactobacillus_crispatus	Lactobacillus_reuteri	0.1145	+	0.001
Lactobacillus_crispatus	Lactobacillus_rhamnosus	0.1051	+	0.001
Lactobacillus_crispatus	Lactobacillus_saerimneri	0.0318	+	0.036
Lactobacillus_crispatus	Lactobacillus_salivarius	0.1015	+	0.001
Lactobacillus_crispatus	Lactobacillus_ultunensis	0.0283	+	0.025
Lactobacillus_crispatus	Lactobacillus_vaginalis	0.1818	+	0.001
Lactobacillus_crispatus	Streptococcus_agalactiae	0.1067	+	0.001
Lactobacillus_crispatus	Streptococcus_lutetiensis	0.0457	+	0.041
Lactobacillus_crispatus	Streptococcus_milleri	0.0706	+	0.001
Lactobacillus_crispatus	Streptococcus_mutans	0.053	+	0.031
Lactobacillus_crispatus	Streptococcus_oralis	0.0691	+	0.008
Lactobacillus_crispatus	Streptococcus_vestibularis	0.0738	+	0.002
Lactobacillus_crispatus	Clostridium_disporicum	0.0528	-	0.028
Lactobacillus_crispatus	Clostridium_neonatale	0.01	+	0.048
Lactobacillus_crispatus	Clostridium_perfringens	0.0414	+	0.046
Lactobacillus_crispatus	Clostridium_sp_CAG_58	0.0643	-	0.009
Lactobacillus_crispatus	Clostridium_sp_CAG_678	0.0507	+	0.007
Lactobacillus_crispatus	Mogibacterium_timidum	0.0334	+	0.028
Lactobacillus_crispatus	Intestinimonas_butyriciproducens	0.0671	-	0.008
Lactobacillus_crispatus	Lawsonibacter_asaccharolyticus	0.0875	-	0.001
Lactobacillus_crispatus	Monoglobus_pectinilyticus	0.0747	-	0.003
Lactobacillus_crispatus	Eubacteriaceae_bacterium_CHKCI005	0.0434	+	0.019
Lactobacillus_crispatus	Eubacterium_hallii	0.0984	-	0.001
Lactobacillus_crispatus	Eubacterium_sp_CAG_180	0.0648	-	0.01
Lactobacillus_crispatus	Eubacterium_sp_CAG_38	0.0814	-	0.003
Lactobacillus_crispatus	Pseudoramibacter_alactolyticus	0.0613	+	0.002
Lactobacillus_crispatus	Anaerostipes_caccae	0.0525	+	0.031
Lactobacillus_crispatus	Anaerostipes_sp_494a	0.0453	+	0.005
Lactobacillus_crispatus	Blautia_obeum	0.053	-	0.027
Lactobacillus_crispatus	Coprococcus_comes	0.0492	-	0.042
Lactobacillus_crispatus	Dorea_longicatena	0.0731	-	0.002
Lactobacillus_crispatus	Clostridium_clostridioforme	0.0514	+	0.038
Lactobacillus_crispatus	Roseburia_hominis	0.0757	-	0.002
Lactobacillus_crispatus	Roseburia_inulinivorans	0.0495	-	0.046
Lactobacillus_crispatus	Peptostreptococcus_sp_MV1	0.0353	+	0.019
Lactobacillus_crispatus	Gemmiger_formicilis	0.06	-	0.017
Lactobacillus_crispatus	Gemmiger_sp_An120	0.0467	+	0.017
Lactobacillus_crispatus	Pseudoflavonifractor_sp_An184	0.0554	+	0.018
Lactobacillus_crispatus	Eubacterium_siraeum	0.0857	-	0.001
Lactobacillus_crispatus	Bulleidia_extructa	0.0271	+	0.018
Lactobacillus_crispatus	Faecalibaculum_rodentium	0.0112	+	0.032
Lactobacillus_crispatus	Firmicutes_bacterium_CAG_145	0.0627	-	0.01
Lactobacillus_crispatus	Dialister_pneumosintes	0.047	+	0.033
Lactobacillus_crispatus	Megasphaera_sp_MJR8396C	0.0863	+	0.001
Lactobacillus_crispatus	Anaerococcus_tetradius	0.0685	+	0.002
Lactobacillus_crispatus	Parvimonas_sp_KA00067	0.0357	+	0.033
Lactobacillus_crispatus	Peptoniphilus_grossensis	0.0327	+	0.035
Lactobacillus_crispatus	Peptoniphilus_sp_DNF00840	0.0478	+	0.007
Lactobacillus_crispatus	Fusobacterium_gonidiaformans	0.0274	+	0.004
Lactobacillus_crispatus	Alphaproteobacteria_bacterium_HGW_Alphaproteobacteria_17	0.046	+	0.013
Lactobacillus_crispatus	Brevundimonas_abyssalis	0.0324	+	0.025
Lactobacillus_crispatus	Brevundimonas_subvibrioides	0.0369	+	0.013
Lactobacillus_crispatus	Caulobacter_sp_FWC26	0.0305	+	0.015
Lactobacillus_crispatus	Bosea_vaviloviae	0.0363	+	0.017
Lactobacillus_crispatus	Ochrobactrum_sp_P6BS_III	0.0132	+	0.034
Lactobacillus_crispatus	Methylobacterium_phyllosphaerae	0.0095	+	0.042
Lactobacillus_crispatus	Methylorubrum_extorquens	0.0447	+	0.004
Lactobacillus_crispatus	Methylorubrum_populi	0.0428	+	0.007
Lactobacillus_crispatus	Mesorhizobium_sp_UASWS1009	0.0446	+	0.004
Lactobacillus_crispatus	Comamonas_aquatica	0.0098	+	0.042
Lactobacillus_crispatus	Methyloversatilis_universalis	0.05	+	0.003
Lactobacillus_crispatus	Desulfovibrio_piger	0.049	-	0.038
Lactobacillus_crispatus	Arcobacter_cryaerophilus	0.0121	+	0.043
Lactobacillus_crispatus	Escherichia_coli	0.1203	+	0.001
Lactobacillus_crispatus	Klebsiella_grimontii	0.0324	+	0.005
Lactobacillus_crispatus	Klebsiella_pneumoniae	0.0826	+	0.001
Lactobacillus_crispatus	Klebsiella_quasipneumoniae	0.0501	+	0.04
Lactobacillus_crispatus	Klebsiella_variicola	0.061	+	0.023
Lactobacillus_crispatus	Raoultella_terrigena	0.0267	+	0.04
Lactobacillus_crispatus	Serratia_ureilytica	0.0477	+	0.002
Lactobacillus_crispatus	Haemophilus_haemolyticus	0.0095	+	0.031
Lactobacillus_crispatus	Acinetobacter_junii	0.0389	+	0.029
Lactobacillus_crispatus	Acinetobacter_sp_TGL_Y2	0.0095	+	0.049
Lactobacillus_crispatus	Moraxella_osloensis	0.0364	+	0.036
Lactobacillus_crispatus	Pseudomonas_sp_T	0.0112	+	0.036
Lactobacillus_crispatus	Cloacibacillus_evryensis	0.0508	-	0.038
Lactobacillus_crispatus	Fretibacterium_fastidiosum	0.0418	+	0.007
Lactobacillus_crispatus	Pyramidobacter_piscolens	0.066	+	0.01
Lactobacillus_crispatus	Pyramidobacter_sp_C12_8	0.0542	+	0.01
Lactobacillus_curvatus	Lactobacillus_farciminis	0.0188	+	0.027
Lactobacillus_curvatus	Lactobacillus_helveticus	0.0119	+	0.039
Lactobacillus_curvatus	Lactobacillus_kitasatonis	0.0184	+	0.01
Lactobacillus_curvatus	Lactobacillus_kullabergensis	0.0141	+	0.026
Lactobacillus_curvatus	Lactobacillus_melliventris	0.0124	+	0.015
Lactobacillus_curvatus	Lactobacillus_nasuensis	0.0141	+	0.028
Lactobacillus_curvatus	Lactobacillus_panis	0.0201	+	0.011
Lactobacillus_curvatus	Lactobacillus_pantheris	0.0102	+	0.034
Lactobacillus_curvatus	Lactobacillus_parabuchneri	0.0107	+	0.035
Lactobacillus_curvatus	Lactobacillus_paragasseri	0.0456	+	0.014
Lactobacillus_curvatus	Lactobacillus_paralimentarius	0.0152	+	0.013
Lactobacillus_curvatus	Lactobacillus_plantarum	0.0379	+	0.022
Lactobacillus_curvatus	Lactobacillus_rapi	0.0092	+	0.035
Lactobacillus_curvatus	Lactobacillus_reuteri	0.046	+	0.028
Lactobacillus_curvatus	Lactobacillus_sakei	0.0286	+	0.044
Lactobacillus_curvatus	Lactobacillus_sanfranciscensis	0.0325	+	0.012
Lactobacillus_curvatus	Lactobacillus_vaginalis	0.041	+	0.024
Lactobacillus_curvatus	Pediococcus_argentinicus	0.069	+	0.001
Lactobacillus_curvatus	Pediococcus_pentosaceus	0.0309	+	0.016
Lactobacillus_curvatus	Sharpea_azabuensis	0.0337	+	0.002
Lactobacillus_curvatus	Leuconostoc_citreum	0.0595	+	0.002
Lactobacillus_curvatus	Weissella_confusa	0.0422	+	0.018
Lactobacillus_curvatus	Weissella_viridescens	0.0155	+	0.01
Lactobacillus_curvatus	Lactococcus_lactis	0.0613	+	0.001
Lactobacillus_curvatus	Lactococcus_piscium	0.0158	+	0.015
Lactobacillus_curvatus	Lactococcus_raffinolactis	0.0171	+	0.016
Lactobacillus_curvatus	Streptococcus_australis	0.0388	+	0.028
Lactobacillus_curvatus	Streptococcus_cristatus	0.0432	+	0.018
Lactobacillus_curvatus	Streptococcus_equinus	0.0201	+	0.026
Lactobacillus_curvatus	Streptococcus_infantarius	0.0518	+	0.004
Lactobacillus_curvatus	Streptococcus_massiliensis	0.0118	+	0.019
Lactobacillus_curvatus	Streptococcus_sp_HMSC071D03	0.0162	+	0.028
Lactobacillus_curvatus	Clostridium_butyricum	0.016	+	0.013
Lactobacillus_curvatus	Clostridium_cadaveris	0.0139	+	0.013
Lactobacillus_curvatus	Clostridium_disporicum	0.0409	-	0.023
Lactobacillus_curvatus	Clostridium_neonatale	0.0168	+	0.015
Lactobacillus_curvatus	Clostridium_sp_7_2_43FAA	0.0107	+	0.026
Lactobacillus_curvatus	Clostridium_sp_CAG_510	0.0102	+	0.042
Lactobacillus_curvatus	Clostridium_sp_MSTE9	0.0228	+	0.039
Lactobacillus_curvatus	Lactonifactor_longoviformis	0.0551	+	0.01
Lactobacillus_curvatus	Lawsonibacter_asaccharolyticus	0.0454	-	0.022
Lactobacillus_curvatus	Eubacterium_coprostanoligenes	0.0154	+	0.014
Lactobacillus_curvatus	Eubacterium_maltosivorans	0.0179	+	0.042
Lactobacillus_curvatus	Eubacterium_ventriosum	0.0424	-	0.024
Lactobacillus_curvatus	Pseudoramibacter_alactolyticus	0.0399	+	0.004
Lactobacillus_curvatus	Anaerocolumna_aminovalerica	0.0095	+	0.029
Lactobacillus_curvatus	Blautia_obeum	0.0482	-	0.012
Lactobacillus_curvatus	Blautia_producta	0.067	+	0.003
Lactobacillus_curvatus	Ruminococcus_gnavus	0.0397	+	0.039
Lactobacillus_curvatus	Catonella_morbi	0.0111	+	0.023
Lactobacillus_curvatus	Faecalicatena_contorta	0.0095	+	0.031
Lactobacillus_curvatus	Johnsonella_ignava	0.028	+	0.005
Lactobacillus_curvatus	Lachnoanaerobaculum_saburreum	0.014	+	0.024
Lactobacillus_curvatus	Clostridium_citroniae	0.0416	+	0.03
Lactobacillus_curvatus	Lachnoclostridium_sp_An118	0.0378	+	0.025
Lactobacillus_curvatus	Lachnoclostridium_sp_An14	0.0572	+	0.006
Lactobacillus_curvatus	Lachnoclostridium_sp_An298	0.0168	+	0.01
Lactobacillus_curvatus	Lachnospira_pectinoschiza	0.0604	-	0.001
Lactobacillus_curvatus	Oribacterium_parvum	0.016	+	0.032
Lactobacillus_curvatus	Oribacterium_sinus	0.0126	+	0.015
Lactobacillus_curvatus	Tyzzerella_sp_An114	0.0123	+	0.015
Lactobacillus_curvatus	Oscillibacter_sp_57_20	0.0457	-	0.021
Lactobacillus_curvatus	Oscillibacter_sp_CAG_241	0.0439	-	0.013
Lactobacillus_curvatus	Oscillibacter_sp_PC13	0.0265	+	0.031
Lactobacillus_curvatus	Desulfotomaculum_ruminis	0.018	+	0.016
Lactobacillus_curvatus	Paeniclostridium_sordellii	0.0138	+	0.016
Lactobacillus_curvatus	Paraclostridium_bifermentans	0.0349	+	0.001
Lactobacillus_curvatus	Peptostreptococcus_sp_MV1	0.0129	+	0.025
Lactobacillus_curvatus	Romboutsia_ilealis	0.0334	-	0.041
Lactobacillus_curvatus	Terrisporobacter_othiniensis	0.0405	+	0.01
Lactobacillus_curvatus	Agathobaculum_butyriciproducens	0.0546	-	0.006
Lactobacillus_curvatus	Ruminococcaceae_bacterium_D5	0.043	-	0.035
Lactobacillus_curvatus	Ruminococcus_callidus	0.0495	+	0.011
Lactobacillus_curvatus	Ruminococcus_sp_CAG_563	0.0146	+	0.022
Lactobacillus_curvatus	Ruminococcus_sp_CAG_579	0.0112	+	0.019
Lactobacillus_curvatus	Ruminococcus_sp_CAG_624	0.0105	+	0.036
Lactobacillus_curvatus	Subdoligranulum_variabile	0.0114	+	0.019
Lactobacillus_curvatus	Bulleidia_extructa	0.012	+	0.031
Lactobacillus_curvatus	Clostridium_cocleatum	0.0091	+	0.043
Lactobacillus_curvatus	Faecalibaculum_rodentium	0.0149	+	0.012
Lactobacillus_curvatus	Phascolarctobacterium_faecium	0.0436	-	0.023
Lactobacillus_curvatus	Mitsuokella_jalaludinii	0.0366	+	0.011
Lactobacillus_curvatus	Mitsuokella_multacida	0.031	+	0.034
Lactobacillus_curvatus	Allisonella_histaminiformans	0.0334	+	0.035
Lactobacillus_curvatus	Megasphaera_stantonii	0.0141	+	0.039
Lactobacillus_curvatus	Veillonella_denticariosi	0.0136	+	0.019
Lactobacillus_curvatus	Anaerococcus_tetradius	0.0435	+	0.006
Lactobacillus_curvatus	Anaerococcus_vaginalis	0.0513	-	0.013
Lactobacillus_curvatus	Parvimonas_sp_oral_taxon_110	0.0115	+	0.03
Lactobacillus_curvatus	Peptoniphilus_lacrimalis	0.045	-	0.016
Lactobacillus_curvatus	Peptoniphilus_sp_HMSC062D09	0.0366	-	0.043
Lactobacillus_curvatus	Fusobacterium_gonidiaformans	0.0098	+	0.033
Lactobacillus_curvatus	Fusobacterium_periodonticum	0.0112	+	0.019
Lactobacillus_curvatus	Brevundimonas_naejangsanensis	0.014	+	0.018
Lactobacillus_curvatus	Caulobacter_sp_FWC26	0.0132	+	0.016
Lactobacillus_curvatus	Ochrobactrum_intermedium	0.0111	+	0.039
Lactobacillus_curvatus	Ochrobactrum_pseudogrignonense	0.0245	+	0.013
Lactobacillus_curvatus	Methylobacterium_phyllosphaerae	0.0113	+	0.021
Lactobacillus_curvatus	Methylorubrum_extorquens	0.0213	+	0.033
Lactobacillus_curvatus	Methylorubrum_populi	0.0207	+	0.041
Lactobacillus_curvatus	Mesorhizobium_sp_UASWS1009	0.013	+	0.018
Lactobacillus_curvatus	Agrobacterium_fabrum	0.0134	+	0.014
Lactobacillus_curvatus	Rhizobium_naphthalenivorans	0.0098	+	0.035
Lactobacillus_curvatus	Haematobacter_missouriensis	0.0155	+	0.032
Lactobacillus_curvatus	Paracoccus_aminovorans	0.0123	+	0.025
Lactobacillus_curvatus	Roseomonas_gilardii	0.0142	+	0.04
Lactobacillus_curvatus	Roseomonas_mucosa	0.0187	+	0.014
Lactobacillus_curvatus	Roseomonas_rosea	0.0109	+	0.023
Lactobacillus_curvatus	Blastomonas_sp	0.0164	+	0.045
Lactobacillus_curvatus	Sphingomonas_ginsenosidimutans	0.0124	+	0.018
Lactobacillus_curvatus	Sphingomonas_sp_Ag1	0.0181	+	0.011
Lactobacillus_curvatus	Sphingomonas_sp_KC8	0.0149	+	0.007
Lactobacillus_curvatus	Sphingomonas_sp_OV641	0.0168	+	0.012
Lactobacillus_curvatus	Sphingopyxis_sp_LC81	0.0201	+	0.015
Lactobacillus_curvatus	Achromobacter_marplatensis	0.0169	+	0.039
Lactobacillus_curvatus	Bordetella_genomosp_2	0.013	+	0.02
Lactobacillus_curvatus	Eoetvoesia_caeni	0.0102	+	0.032
Lactobacillus_curvatus	Kerstersia_gyiorum	0.0103	+	0.033
Lactobacillus_curvatus	Pelistega_indica	0.0095	+	0.033
Lactobacillus_curvatus	Lautropia_mirabilis	0.0123	+	0.013
Lactobacillus_curvatus	Leptothrix_ochracea	0.013	+	0.016
Lactobacillus_curvatus	Comamonas_aquatica	0.0101	+	0.034
Lactobacillus_curvatus	Comamonas_sp_JNW	0.013	+	0.014
Lactobacillus_curvatus	Comamonas_terrigena	0.0117	+	0.013
Lactobacillus_curvatus	Oxalobacter_formigenes	0.0411	-	0.03
Lactobacillus_curvatus	Eikenella_corrodens	0.0139	+	0.012
Lactobacillus_curvatus	Neisseria_flavescens	0.0116	+	0.016
Lactobacillus_curvatus	Neisseria_sicca	0.0246	+	0.005
Lactobacillus_curvatus	Methyloversatilis_universalis	0.0151	+	0.02
Lactobacillus_curvatus	Desulfobulbus_oralis	0.0291	+	0.002
Lactobacillus_curvatus	Bilophila_wadsworthia	0.0557	-	0.007
Lactobacillus_curvatus	Desulfovibrio_sp_An276	0.0122	+	0.013
Lactobacillus_curvatus	Desulfovibrio_sp_MES5	0.0334	+	0.007
Lactobacillus_curvatus	Campylobacter_concisus	0.0126	+	0.016
Lactobacillus_curvatus	Campylobacter_curvus	0.0135	+	0.038
Lactobacillus_curvatus	Plesiomonas_shigelloides	0.0117	+	0.029
Lactobacillus_curvatus	Atlantibacter_hermannii	0.0132	+	0.041
Lactobacillus_curvatus	Citrobacter_sp_50677481	0.014	+	0.027
Lactobacillus_curvatus	Citrobacter_sp_MGH106	0.0148	+	0.031
Lactobacillus_curvatus	Cronobacter_malonaticus	0.0153	+	0.021
Lactobacillus_curvatus	Cronobacter_turicensis	0.0105	+	0.03
Lactobacillus_curvatus	Enterobacter_bugandensis	0.0103	+	0.048
Lactobacillus_curvatus	Enterobacter_sp_RIT_418	0.016	+	0.007
Lactobacillus_curvatus	Klebsiella_grimontii	0.0148	+	0.01
Lactobacillus_curvatus	Klebsiella_variicola_CAG_634	0.0091	+	0.042
Lactobacillus_curvatus	Kluyvera_intestini	0.0184	+	0.017
Lactobacillus_curvatus	Pseudescherichia_vulneris	0.0093	+	0.041
Lactobacillus_curvatus	Salmonella_enterica	0.0191	+	0.018
Lactobacillus_curvatus	Pantoea_agglomerans	0.0089	+	0.049
Lactobacillus_curvatus	Pantoea_dispersa	0.0109	+	0.02
Lactobacillus_curvatus	Providencia_alcalifaciens	0.0084	+	0.047
Lactobacillus_curvatus	Providencia_sneebia	0.0191	+	0.018
Lactobacillus_curvatus	Providencia_stuartii	0.0129	+	0.022
Lactobacillus_curvatus	Serratia_ureilytica	0.0117	+	0.023
Lactobacillus_curvatus	Hydrocarboniphaga_effusa	0.011	+	0.023
Lactobacillus_curvatus	Aggregatibacter_segnis	0.0125	+	0.023
Lactobacillus_curvatus	Haemophilus_haemolyticus	0.0116	+	0.016
Lactobacillus_curvatus	Acinetobacter_guillouiae	0.0133	+	0.031
Lactobacillus_curvatus	Acinetobacter_lactucae	0.0082	+	0.047
Lactobacillus_curvatus	Acinetobacter_nosocomialis	0.0224	+	0.033
Lactobacillus_curvatus	Acinetobacter_parvus	0.0129	+	0.014
Lactobacillus_curvatus	Acinetobacter_radioresistens	0.0104	+	0.025
Lactobacillus_curvatus	Acinetobacter_sp_TGL_Y2	0.0169	+	0.015
Lactobacillus_curvatus	Acinetobacter_variabilis	0.0087	+	0.037
Lactobacillus_curvatus	Pseudomonas_alcaliphila	0.0145	+	0.016
Lactobacillus_curvatus	Pseudomonas_delhiensis	0.0149	+	0.015
Lactobacillus_curvatus	Pseudomonas_fluorescens_group	0.0124	+	0.02
Lactobacillus_curvatus	Pseudomonas_mohnii	0.0135	+	0.012
Lactobacillus_curvatus	Pseudomonas_parafulva	0.0096	+	0.035
Lactobacillus_curvatus	Pseudomonas_soli	0.0128	+	0.01
Lactobacillus_curvatus	Pseudomonas_sp_21	0.0139	+	0.035
Lactobacillus_curvatus	Pseudomonas_sp_57B_090624	0.0165	+	0.028
Lactobacillus_curvatus	Pseudomonas_sp_T	0.0113	+	0.018
Lactobacillus_curvatus	Pseudomonas_taetrolens	0.0147	+	0.041
Lactobacillus_curvatus	Pseudoxanthomonas_sp_CF385	0.0128	+	0.026
Lactobacillus_curvatus	Pseudoxanthomonas_sp_Root65	0.0136	+	0.016
Lactobacillus_curvatus	Stenotrophomonas_nitritireducens	0.0184	+	0.027
Lactobacillus_curvatus	Stenotrophomonas_pavanii	0.0107	+	0.019
Lactobacillus_curvatus	Stenotrophomonas_sp_BIIR7	0.0146	+	0.033
Lactobacillus_curvatus	Stenotrophomonas_sp_KCTC_12332	0.0155	+	0.01
Lactobacillus_curvatus	Pseudomonas_geniculata	0.0168	+	0.025
Lactobacillus_curvatus	Brachyspira_pilosicoli	0.019	+	0.016
Lactobacillus_curvatus	Brachyspira_sp_CAG_700	0.0137	+	0.013
Lactobacillus_curvatus	Fretibacterium_fastidiosum	0.0357	+	0.015
Lactobacillus_curvatus	Pyramidobacter_piscolens	0.0395	+	0.019
Lactobacillus_curvatus	Pyramidobacter_sp_C12_8	0.0376	+	0.013
Lactobacillus_curvatus	Mycoplasma_hominis	0.0093	+	0.037
Lactobacillus_curvatus	Aspergillus_arachidicola	0.0138	+	0.021
Lactobacillus_curvatus	Aspergillus_campestris	0.0092	+	0.031
Lactobacillus_curvatus	Aspergillus_niger	0.0132	+	0.016
Lactobacillus_curvatus	Aspergillus_nomius	0.0102	+	0.024
Lactobacillus_curvatus	Aspergillus_oryzae	0.0128	+	0.019
Lactobacillus_curvatus	Aspergillus_ruber	0.0122	+	0.018
Lactobacillus_curvatus	Aspergillus_welwitschiae	0.0114	+	0.027
Lactobacillus_delbrueckii	Lactobacillus_dextrinicus	0.0467	+	0.018
Lactobacillus_delbrueckii	Lactobacillus_helveticus	0.0405	+	0.003
Lactobacillus_delbrueckii	Lactobacillus_melliventris	0.0103	+	0.038
Lactobacillus_delbrueckii	Lactobacillus_nasuensis	0.036	+	0.018
Lactobacillus_delbrueckii	Lactobacillus_paralimentarius	0.0122	+	0.037
Lactobacillus_delbrueckii	Lactobacillus_plantarum	0.0813	+	0.001
Lactobacillus_delbrueckii	Lactobacillus_pontis	0.0508	+	0.006
Lactobacillus_delbrueckii	Lactobacillus_rhamnosus	0.0548	+	0.028
Lactobacillus_delbrueckii	Pediococcus_argentinicus	0.0449	+	0.004
Lactobacillus_delbrueckii	Pediococcus_pentosaceus	0.0314	+	0.03
Lactobacillus_delbrueckii	Leuconostoc_citreum	0.0344	+	0.032
Lactobacillus_delbrueckii	Leuconostoc_garlicum	0.0248	+	0.043
Lactobacillus_delbrueckii	Leuconostoc_mesenteroides	0.0539	+	0.012
Lactobacillus_delbrueckii	Weissella_confusa	0.0667	+	0.005
Lactobacillus_delbrueckii	Weissella_viridescens	0.0105	+	0.036
Lactobacillus_delbrueckii	Lactococcus_lactis	0.069	+	0.004
Lactobacillus_delbrueckii	Streptococcus_infantarius	0.069	+	0.001
Lactobacillus_delbrueckii	Streptococcus_sp_F0442	0.0569	+	0.006
Lactobacillus_delbrueckii	Streptococcus_sp_HPH0090	0.0234	+	0.049
Lactobacillus_delbrueckii	Streptococcus_thermophilus	0.0736	+	0.004
Lactobacillus_delbrueckii	Clostridium_sp_CAG_58	0.0508	-	0.032
Lactobacillus_delbrueckii	Eubacterium_brachy	0.0887	+	0.001
Lactobacillus_delbrueckii	Eubacterium_saphenum	0.0377	+	0.004
Lactobacillus_delbrueckii	Eubacterium_sulci	0.0493	+	0.01
Lactobacillus_delbrueckii	Mogibacterium_diversum	0.0418	+	0.04
Lactobacillus_delbrueckii	Clostridiales_bacterium_CHKCI006	0.0489	+	0.01
Lactobacillus_delbrueckii	Eubacterium_limosum	0.0501	+	0.031
Lactobacillus_delbrueckii	Eubacterium_sp_An11	0.0749	+	0.005
Lactobacillus_delbrueckii	Eubacterium_ventriosum	0.0792	-	0.002
Lactobacillus_delbrueckii	Anaerocolumna_aminovalerica	0.0134	+	0.03
Lactobacillus_delbrueckii	Blautia_coccoides	0.0481	+	0.046
Lactobacillus_delbrueckii	Blautia_hansenii	0.0749	+	0.001
Lactobacillus_delbrueckii	Blautia_obeum	0.0523	-	0.034
Lactobacillus_delbrueckii	Blautia_producta	0.0486	+	0.043
Lactobacillus_delbrueckii	Catonella_morbi	0.0287	+	0.005
Lactobacillus_delbrueckii	Fusicatenibacter_saccharivorans	0.0504	-	0.036
Lactobacillus_delbrueckii	Lachnoanaerobaculum_saburreum	0.0136	+	0.03
Lactobacillus_delbrueckii	Clostridium_bolteae	0.0499	-	0.031
Lactobacillus_delbrueckii	Marvinbryantia_formatexigens	0.0391	+	0.037
Lactobacillus_delbrueckii	Oribacterium_sinus	0.0108	+	0.041
Lactobacillus_delbrueckii	Roseburia_hominis	0.0759	-	0.002
Lactobacillus_delbrueckii	Roseburia_intestinalis	0.0551	-	0.026
Lactobacillus_delbrueckii	Roseburia_inulinivorans	0.0558	-	0.032
Lactobacillus_delbrueckii	Shuttleworthia_satelles	0.0119	+	0.046
Lactobacillus_delbrueckii	Oscillibacter_sp_57_20	0.0501	-	0.035
Lactobacillus_delbrueckii	Clostridium_hiranonis	0.0322	+	0.026
Lactobacillus_delbrueckii	Flavonifractor_sp_An10	0.0395	+	0.049
Lactobacillus_delbrueckii	Clostridium_leptum	0.053	-	0.024
Lactobacillus_delbrueckii	Ruminococcus_bromii	0.0578	-	0.019
Lactobacillus_delbrueckii	Ruthenibacterium_lactatiformans	0.0663	-	0.011
Lactobacillus_delbrueckii	Turicibacter_sanguinis	0.0554	-	0.018
Lactobacillus_delbrueckii	Firmicutes_bacterium_CAG_110	0.0485	-	0.037
Lactobacillus_delbrueckii	Acidaminococcus_fermentans	0.0459	+	0.019
Lactobacillus_delbrueckii	Veillonella_atypica	0.0455	+	0.04
Lactobacillus_delbrueckii	Veillonella_tobetsuensis	0.0353	+	0.006
Lactobacillus_delbrueckii	Peptoniphilus_coxii	0.038	+	0.046
Lactobacillus_delbrueckii	Fusobacterium_gonidiaformans	0.0116	+	0.039
Lactobacillus_delbrueckii	Fusobacterium_nucleatum	0.0362	+	0.041
Lactobacillus_delbrueckii	Brevundimonas_diminuta	0.0412	+	0.029
Lactobacillus_delbrueckii	Ochrobactrum_sp_P6BS_III	0.0116	+	0.035
Lactobacillus_delbrueckii	Methylobacterium_phyllosphaerae	0.0135	+	0.022
Lactobacillus_delbrueckii	Agrobacterium_salinitolerans	0.0133	+	0.027
Lactobacillus_delbrueckii	Rhizobium_pusense	0.0414	+	0.01
Lactobacillus_delbrueckii	Roseomonas_mucosa	0.0112	+	0.041
Lactobacillus_delbrueckii	Sphingobium_yanoikuyae	0.042	+	0.04
Lactobacillus_delbrueckii	Comamonas_kerstersii	0.0289	+	0.046
Lactobacillus_delbrueckii	Campylobacter_coli	0.0122	+	0.032
Lactobacillus_delbrueckii	Plesiomonas_shigelloides	0.0123	+	0.026
Lactobacillus_delbrueckii	Cronobacter_malonaticus	0.0176	+	0.024
Lactobacillus_delbrueckii	Enterobacter_bugandensis	0.0334	+	0.015
Lactobacillus_delbrueckii	Enterobacter_cloacae_complex	0.0471	+	0.033
Lactobacillus_delbrueckii	Enterobacter_mori	0.0612	+	0.003
Lactobacillus_delbrueckii	Enterobacter_sp_RIT_418	0.0111	+	0.032
Lactobacillus_delbrueckii	Escherichia_marmotae	0.0739	+	0.002
Lactobacillus_delbrueckii	Kluyvera_georgiana	0.0457	+	0.006
Lactobacillus_delbrueckii	Leclercia_adecarboxylata	0.0364	+	0.016
Lactobacillus_delbrueckii	Kluyvera_intestini	0.0105	+	0.032
Lactobacillus_delbrueckii	Pseudescherichia_vulneris	0.0114	+	0.036
Lactobacillus_delbrueckii	Pseudocitrobacter_faecalis	0.0377	+	0.013
Lactobacillus_delbrueckii	Salmonella_enterica	0.0147	+	0.022
Lactobacillus_delbrueckii	Siccibacter_turicensis	0.0172	+	0.036
Lactobacillus_delbrueckii	Pantoea_dispersa	0.0104	+	0.047
Lactobacillus_delbrueckii	Hafnia_paralvei	0.051	+	0.016
Lactobacillus_delbrueckii	Morganella_morganii	0.0488	+	0.033
Lactobacillus_delbrueckii	Haemophilus_sp_HMSC71H05	0.0523	+	0.006
Lactobacillus_delbrueckii	Acinetobacter_junii	0.0354	+	0.038
Lactobacillus_delbrueckii	Acinetobacter_parvus	0.0106	+	0.048
Lactobacillus_delbrueckii	Pseudomonas_mohnii	0.0108	+	0.039
Lactobacillus_delbrueckii	Pseudomonas_sp_57B_090624	0.0312	+	0.032
Lactobacillus_delbrueckii	Pseudoxanthomonas_sp_Root65	0.0095	+	0.04
Lactobacillus_delbrueckii	Brachyspira_sp_CAG_700	0.0169	+	0.029
Lactobacillus_delbrueckii	Mycoplasma_hominis	0.0156	+	0.027
Lactobacillus_dextrinicus	Lactobacillus_farciminis	0.0202	+	0.035
Lactobacillus_dextrinicus	Lactobacillus_gasseri	0.0413	+	0.046
Lactobacillus_dextrinicus	Lactobacillus_gastricus	0.0156	+	0.04
Lactobacillus_dextrinicus	Lactobacillus_helveticus	0.0197	+	0.027
Lactobacillus_dextrinicus	Lactobacillus_iners	0.0194	+	0.033
Lactobacillus_dextrinicus	Lactobacillus_ingluviei	0.016	+	0.019
Lactobacillus_dextrinicus	Lactobacillus_kullabergensis	0.0572	+	0.001
Lactobacillus_dextrinicus	Lactobacillus_melliventris	0.017	+	0.015
Lactobacillus_dextrinicus	Lactobacillus_nasuensis	0.0563	+	0.005
Lactobacillus_dextrinicus	Lactobacillus_panis	0.0196	+	0.013
Lactobacillus_dextrinicus	Lactobacillus_pantheris	0.0199	+	0.02
Lactobacillus_dextrinicus	Lactobacillus_parabuchneri	0.0215	+	0.04
Lactobacillus_dextrinicus	Lactobacillus_paragasseri	0.0588	+	0.012
Lactobacillus_dextrinicus	Lactobacillus_paralimentarius	0.0155	+	0.025
Lactobacillus_dextrinicus	Lactobacillus_pentosus	0.055	+	0.009
Lactobacillus_dextrinicus	Lactobacillus_pontis	0.0408	+	0.029
Lactobacillus_dextrinicus	Lactobacillus_rapi	0.0684	+	0.003
Lactobacillus_dextrinicus	Lactobacillus_rhamnosus	0.1504	+	0.001
Lactobacillus_dextrinicus	Lactobacillus_rogosae	0.0426	-	0.039
Lactobacillus_dextrinicus	Lactobacillus_sanfranciscensis	0.0168	+	0.038
Lactobacillus_dextrinicus	Lactobacillus_vaccinostercus	0.0747	+	0.003
Lactobacillus_dextrinicus	Pediococcus_acidilactici	0.2371	+	0.001
Lactobacillus_dextrinicus	Pediococcus_argentinicus	0.0179	+	0.017
Lactobacillus_dextrinicus	Leuconostoc_pseudomesenteroides	0.0192	+	0.027
Lactobacillus_dextrinicus	Weissella_paramesenteroides	0.0168	+	0.038
Lactobacillus_dextrinicus	Weissella_viridescens	0.0239	+	0.026
Lactobacillus_dextrinicus	Lactococcus_garvieae	0.0147	+	0.04
Lactobacillus_dextrinicus	Lactococcus_piscium	0.0171	+	0.01
Lactobacillus_dextrinicus	Lactococcus_raffinolactis	0.016	+	0.023
Lactobacillus_dextrinicus	Streptococcus_equinus	0.0119	+	0.045
Lactobacillus_dextrinicus	Streptococcus_infantarius	0.0702	+	0.001
Lactobacillus_dextrinicus	Streptococcus_lutetiensis	0.1216	+	0.001
Lactobacillus_dextrinicus	Streptococcus_macedonicus	0.0159	+	0.046
Lactobacillus_dextrinicus	Streptococcus_massiliensis	0.0191	+	0.024
Lactobacillus_dextrinicus	Streptococcus_pasteurianus	0.0495	+	0.017
Lactobacillus_dextrinicus	Streptococcus_sp_HMSC071D03	0.0135	+	0.037
Lactobacillus_dextrinicus	Butyricicoccus_pullicaecorum	0.0849	+	0.004
Lactobacillus_dextrinicus	Clostridium_butyricum	0.0209	+	0.011
Lactobacillus_dextrinicus	Clostridium_cadaveris	0.0171	+	0.019
Lactobacillus_dextrinicus	Clostridium_disporicum	0.05	-	0.017
Lactobacillus_dextrinicus	Clostridium_neonatale	0.0174	+	0.01
Lactobacillus_dextrinicus	Clostridium_sp_7_2_43FAA	0.0206	+	0.013
Lactobacillus_dextrinicus	Clostridium_sp_CAG_510	0.0149	+	0.033
Lactobacillus_dextrinicus	Clostridium_sp_CAG_58	0.0901	-	0.001
Lactobacillus_dextrinicus	Clostridium_sp_CAG_632	0.0099	+	0.044
Lactobacillus_dextrinicus	Clostridium_sp_CAG_678	0.0431	+	0.031
Lactobacillus_dextrinicus	Eubacterium_infirmum	0.0173	+	0.041
Lactobacillus_dextrinicus	Eubacterium_nodatum	0.0141	+	0.04
Lactobacillus_dextrinicus	Eubacterium_saphenum	0.0111	+	0.031
Lactobacillus_dextrinicus	Intestinimonas_butyriciproducens	0.085	-	0.002
Lactobacillus_dextrinicus	Lawsonibacter_asaccharolyticus	0.0701	-	0.003
Lactobacillus_dextrinicus	Eubacterium_callanderi	0.0631	+	0.007
Lactobacillus_dextrinicus	Eubacterium_coprostanoligenes	0.0209	+	0.024
Lactobacillus_dextrinicus	Eubacterium_dolichum_CAG_375	0.0917	+	0.001
Lactobacillus_dextrinicus	Eubacterium_eligens	0.0711	-	0.001
Lactobacillus_dextrinicus	Eubacterium_hallii	0.1195	-	0.001
Lactobacillus_dextrinicus	Eubacterium_ramulus	0.0445	-	0.047
Lactobacillus_dextrinicus	Eubacterium_sp_CAG_38	0.0787	-	0.001
Lactobacillus_dextrinicus	Eubacterium_ventriosum	0.0587	-	0.008
Lactobacillus_dextrinicus	Anaerocolumna_aminovalerica	0.0214	+	0.017
Lactobacillus_dextrinicus	Anaerostipes_hadrus	0.1357	-	0.001
Lactobacillus_dextrinicus	Anaerostipes_sp_494a	0.0154	+	0.027
Lactobacillus_dextrinicus	Blautia_hydrogenotrophica	0.046	-	0.042
Lactobacillus_dextrinicus	Blautia_obeum	0.0902	-	0.001
Lactobacillus_dextrinicus	Blautia_wexlerae	0.1317	-	0.001
Lactobacillus_dextrinicus	Ruminococcus_gnavus	0.0497	+	0.031
Lactobacillus_dextrinicus	Ruminococcus_torques	0.0621	-	0.004
Lactobacillus_dextrinicus	Coprococcus_catus	0.0603	-	0.006
Lactobacillus_dextrinicus	Coprococcus_eutactus	0.0402	-	0.046
Lactobacillus_dextrinicus	Dorea_formicigenerans	0.0999	-	0.001
Lactobacillus_dextrinicus	Dorea_longicatena	0.1073	-	0.001
Lactobacillus_dextrinicus	Eisenbergiella_massiliensis	0.0539	-	0.028
Lactobacillus_dextrinicus	Faecalicatena_contorta	0.0227	+	0.018
Lactobacillus_dextrinicus	Fusicatenibacter_saccharivorans	0.148	-	0.001
Lactobacillus_dextrinicus	Johnsonella_ignava	0.0172	+	0.022
Lactobacillus_dextrinicus	Lachnoanaerobaculum_saburreum	0.0211	+	0.014
Lactobacillus_dextrinicus	Clostridium_bolteae	0.0861	-	0.001
Lactobacillus_dextrinicus	Clostridium_lavalense	0.0813	-	0.001
Lactobacillus_dextrinicus	Lachnoclostridium_phytofermentans	0.016	+	0.012
Lactobacillus_dextrinicus	Lachnoclostridium_sp_An181	0.0575	+	0.003
Lactobacillus_dextrinicus	Lachnoclostridium_sp_An298	0.0133	+	0.014
Lactobacillus_dextrinicus	Lachnospira_pectinoschiza	0.0567	-	0.008
Lactobacillus_dextrinicus	Eubacterium_rectale	0.0852	-	0.001
Lactobacillus_dextrinicus	Oribacterium_parvum	0.0148	+	0.03
Lactobacillus_dextrinicus	Oribacterium_sinus	0.0175	+	0.02
Lactobacillus_dextrinicus	Robinsoniella_sp_RHS	0.0322	+	0.033
Lactobacillus_dextrinicus	Roseburia_faecis	0.1111	-	0.001
Lactobacillus_dextrinicus	Roseburia_hominis	0.1156	-	0.001
Lactobacillus_dextrinicus	Roseburia_intestinalis	0.1172	-	0.001
Lactobacillus_dextrinicus	Roseburia_inulinivorans	0.07	-	0.003
Lactobacillus_dextrinicus	Roseburia_sp_CAG_471	0.0533	-	0.018
Lactobacillus_dextrinicus	Shuttleworthia_satelles	0.0155	+	0.023
Lactobacillus_dextrinicus	Stomatobaculum_longum	0.0225	+	0.017
Lactobacillus_dextrinicus	Tyzzerella_sp_An114	0.0202	+	0.015
Lactobacillus_dextrinicus	Oscillibacter_sp_57_20	0.0615	-	0.006
Lactobacillus_dextrinicus	Oscillibacter_sp_CAG_241	0.0547	-	0.016
Lactobacillus_dextrinicus	Desulfotomaculum_ruminis	0.0176	+	0.008
Lactobacillus_dextrinicus	Clostridioides_difficile	0.0346	+	0.048
Lactobacillus_dextrinicus	Paeniclostridium_sordellii	0.0199	+	0.017
Lactobacillus_dextrinicus	Paraclostridium_bifermentans	0.0182	+	0.008
Lactobacillus_dextrinicus	Peptostreptococcus_anaerobius	0.0567	+	0.008
Lactobacillus_dextrinicus	Romboutsia_hominis	0.0094	+	0.046
Lactobacillus_dextrinicus	Agathobaculum_butyriciproducens	0.062	-	0.005
Lactobacillus_dextrinicus	Anaeromassilibacillus_sp_An250	0.0802	-	0.002
Lactobacillus_dextrinicus	Anaerotruncus_colihominis	0.0486	-	0.03
Lactobacillus_dextrinicus	Faecalibacterium_prausnitzii	0.098	-	0.001
Lactobacillus_dextrinicus	Gemmiger_formicilis	0.0452	-	0.049
Lactobacillus_dextrinicus	Gemmiger_sp_An194	0.0454	+	0.024
Lactobacillus_dextrinicus	Harryflintia_acetispora	0.0624	-	0.006
Lactobacillus_dextrinicus	Clostridium_leptum	0.1009	-	0.001
Lactobacillus_dextrinicus	Eubacterium_siraeum	0.0858	-	0.001
Lactobacillus_dextrinicus	Ruminococcaceae_bacterium_D5	0.0717	-	0.001
Lactobacillus_dextrinicus	Ruminococcus_bicirculans	0.0831	-	0.001
Lactobacillus_dextrinicus	Ruminococcus_bromii	0.0642	-	0.005
Lactobacillus_dextrinicus	Ruminococcus_sp_CAG_563	0.0174	+	0.022
Lactobacillus_dextrinicus	Ruminococcus_sp_CAG_579	0.0161	+	0.016
Lactobacillus_dextrinicus	Ruminococcus_sp_CAG_624	0.0111	+	0.046
Lactobacillus_dextrinicus	Subdoligranulum_variabile	0.0158	+	0.018
Lactobacillus_dextrinicus	Absiella_dolichum	0.0877	+	0.002
Lactobacillus_dextrinicus	Bulleidia_extructa	0.0178	+	0.027
Lactobacillus_dextrinicus	Catenibacterium_mitsuokai	0.0403	-	0.042
Lactobacillus_dextrinicus	Clostridium_cocleatum	0.0159	+	0.024
Lactobacillus_dextrinicus	Faecalibaculum_rodentium	0.0186	+	0.018
Lactobacillus_dextrinicus	Faecalicoccus_pleomorphus	0.0801	+	0.004
Lactobacillus_dextrinicus	Holdemanella_biformis	0.0464	-	0.028
Lactobacillus_dextrinicus	Holdemania_filiformis	0.0481	-	0.03
Lactobacillus_dextrinicus	Massiliomicrobiota_timonensis	0.0675	+	0.005
Lactobacillus_dextrinicus	Solobacterium_moorei	0.0543	+	0.012
Lactobacillus_dextrinicus	Firmicutes_bacterium_CAG_110	0.0586	-	0.009
Lactobacillus_dextrinicus	Firmicutes_bacterium_CAG_791	0.0164	+	0.032
Lactobacillus_dextrinicus	Firmicutes_bacterium_CAG_83	0.0665	-	0.002
Lactobacillus_dextrinicus	Firmicutes_bacterium_CAG_94	0.0436	-	0.047
Lactobacillus_dextrinicus	Acidaminococcus_sp_CAG_542	0.0168	+	0.009
Lactobacillus_dextrinicus	Phascolarctobacterium_sp_CAG_266	0.0722	+	0.005
Lactobacillus_dextrinicus	Mitsuokella_jalaludinii	0.0119	+	0.045
Lactobacillus_dextrinicus	Anaeroglobus_geminatus	0.0443	+	0.026
Lactobacillus_dextrinicus	Dialister_invisus	0.0428	-	0.042
Lactobacillus_dextrinicus	Megasphaera_cerevisiae	0.0424	+	0.017
Lactobacillus_dextrinicus	Megasphaera_micronuciformis	0.0772	+	0.002
Lactobacillus_dextrinicus	Megasphaera_sp_BV3C16_1	0.042	+	0.019
Lactobacillus_dextrinicus	Negativicoccus_succinicivorans	0.0484	+	0.016
Lactobacillus_dextrinicus	Veillonella_denticariosi	0.016	+	0.016
Lactobacillus_dextrinicus	Veillonella_parvula	0.0546	+	0.01
Lactobacillus_dextrinicus	Veillonella_rogosae	0.0208	+	0.028
Lactobacillus_dextrinicus	Veillonella_seminalis	0.0661	+	0.003
Lactobacillus_dextrinicus	Veillonella_sp_CAG_933	0.0373	+	0.047
Lactobacillus_dextrinicus	Veillonella_tobetsuensis	0.0137	+	0.03
Lactobacillus_dextrinicus	Parvimonas_sp_KA00067	0.0339	+	0.034
Lactobacillus_dextrinicus	Parvimonas_sp_oral_taxon_110	0.0174	+	0.034
Lactobacillus_dextrinicus	Tissierellia_bacterium_KA00581	0.0136	+	0.049
Lactobacillus_dextrinicus	Cetobacterium_somerae	0.017	+	0.036
Lactobacillus_dextrinicus	Fusobacterium_gonidiaformans	0.0149	+	0.015
Lactobacillus_dextrinicus	Fusobacterium_nucleatum	0.053	+	0.012
Lactobacillus_dextrinicus	Fusobacterium_periodonticum	0.0194	+	0.017
Lactobacillus_dextrinicus	Alphaproteobacteria_bacterium_HGW_Alphaproteobacteria_17	0.0149	+	0.031
Lactobacillus_dextrinicus	Brevundimonas_naejangsanensis	0.0199	+	0.017
Lactobacillus_dextrinicus	Caulobacter_sp_FWC26	0.0212	+	0.022
Lactobacillus_dextrinicus	Bosea_lupini	0.0136	+	0.04
Lactobacillus_dextrinicus	Ochrobactrum_haematophilum	0.019	+	0.018
Lactobacillus_dextrinicus	Ochrobactrum_intermedium	0.0123	+	0.037
Lactobacillus_dextrinicus	Ochrobactrum_pseudogrignonense	0.0127	+	0.019
Lactobacillus_dextrinicus	Ochrobactrum_sp_P6BS_III	0.0195	+	0.02
Lactobacillus_dextrinicus	Methylobacterium_phyllosphaerae	0.0246	+	0.014
Lactobacillus_dextrinicus	Methylorubrum_extorquens	0.0204	+	0.027
Lactobacillus_dextrinicus	Mesorhizobium_sp_UASWS1009	0.0148	+	0.023
Lactobacillus_dextrinicus	Agrobacterium_deltaense	0.0145	+	0.018
Lactobacillus_dextrinicus	Agrobacterium_fabrum	0.019	+	0.021
Lactobacillus_dextrinicus	Agrobacterium_salinitolerans	0.0233	+	0.013
Lactobacillus_dextrinicus	Ensifer_adhaerens	0.0164	+	0.035
Lactobacillus_dextrinicus	Rhizobium_naphthalenivorans	0.019	+	0.009
Lactobacillus_dextrinicus	Haematobacter_massiliensis	0.0084	+	0.047
Lactobacillus_dextrinicus	Haematobacter_missouriensis	0.0202	+	0.03
Lactobacillus_dextrinicus	Paracoccus_aminovorans	0.0172	+	0.018
Lactobacillus_dextrinicus	Roseomonas_gilardii	0.0184	+	0.04
Lactobacillus_dextrinicus	Roseomonas_rosea	0.0191	+	0.011
Lactobacillus_dextrinicus	Sphingomonas_ginsenosidimutans	0.0194	+	0.019
Lactobacillus_dextrinicus	Sphingomonas_sp_Ag1	0.0129	+	0.018
Lactobacillus_dextrinicus	Sphingomonas_sp_KC8	0.0119	+	0.015
Lactobacillus_dextrinicus	Sphingomonas_sp_OV641	0.0198	+	0.013
Lactobacillus_dextrinicus	Sphingopyxis_sp_H050	0.0201	+	0.029
Lactobacillus_dextrinicus	Sphingopyxis_sp_LC81	0.0181	+	0.017
Lactobacillus_dextrinicus	Sphingopyxis_sp_QXT_31	0.016	+	0.011
Lactobacillus_dextrinicus	Achromobacter_denitrificans	0.037	+	0.033
Lactobacillus_dextrinicus	Achromobacter_marplatensis	0.0147	+	0.046
Lactobacillus_dextrinicus	Achromobacter_xylosoxidans	0.0676	+	0.003
Lactobacillus_dextrinicus	Bordetella_genomosp_2	0.0236	+	0.015
Lactobacillus_dextrinicus	Eoetvoesia_caeni	0.0123	+	0.02
Lactobacillus_dextrinicus	Kerstersia_gyiorum	0.0242	+	0.008
Lactobacillus_dextrinicus	Pelistega_indica	0.0149	+	0.016
Lactobacillus_dextrinicus	Lautropia_mirabilis	0.0175	+	0.015
Lactobacillus_dextrinicus	Leptothrix_ochracea	0.0176	+	0.021
Lactobacillus_dextrinicus	Comamonas_aquatica	0.0157	+	0.022
Lactobacillus_dextrinicus	Comamonas_sp_JNW	0.0137	+	0.016
Lactobacillus_dextrinicus	Comamonas_terrigena	0.0194	+	0.027
Lactobacillus_dextrinicus	Eikenella_corrodens	0.0171	+	0.012
Lactobacillus_dextrinicus	Neisseria_flavescens	0.0267	+	0.007
Lactobacillus_dextrinicus	Neisseria_sicca	0.0214	+	0.012
Lactobacillus_dextrinicus	Methyloversatilis_universalis	0.0155	+	0.022
Lactobacillus_dextrinicus	Desulfobulbus_oralis	0.0238	+	0.013
Lactobacillus_dextrinicus	Desulfovibrio_sp_An276	0.0192	+	0.017
Lactobacillus_dextrinicus	Arcobacter_butzleri	0.0151	+	0.04
Lactobacillus_dextrinicus	Arcobacter_cryaerophilus	0.0181	+	0.017
Lactobacillus_dextrinicus	Campylobacter_coli	0.0197	+	0.019
Lactobacillus_dextrinicus	Campylobacter_concisus	0.0218	+	0.014
Lactobacillus_dextrinicus	Campylobacter_curvus	0.0167	+	0.026
Lactobacillus_dextrinicus	Campylobacter_hominis	0.0366	+	0.047
Lactobacillus_dextrinicus	Campylobacter_upsaliensis	0.0143	+	0.02
Lactobacillus_dextrinicus	Aeromonas_caviae	0.0185	+	0.037
Lactobacillus_dextrinicus	Aeromonas_media	0.015	+	0.04
Lactobacillus_dextrinicus	Succinatimonas_hippei	0.0147	+	0.043
Lactobacillus_dextrinicus	Plesiomonas_shigelloides	0.0176	+	0.011
Lactobacillus_dextrinicus	Atlantibacter_hermannii	0.0128	+	0.049
Lactobacillus_dextrinicus	Citrobacter_europaeus	0.0887	+	0.002
Lactobacillus_dextrinicus	Citrobacter_farmeri	0.0961	+	0.001
Lactobacillus_dextrinicus	Citrobacter_sp_50677481	0.0179	+	0.031
Lactobacillus_dextrinicus	Citrobacter_sp_MGH106	0.013	+	0.035
Lactobacillus_dextrinicus	Citrobacter_werkmanii	0.0715	+	0.007
Lactobacillus_dextrinicus	Citrobacter_youngae	0.0423	+	0.036
Lactobacillus_dextrinicus	Cronobacter_malonaticus	0.0101	+	0.025
Lactobacillus_dextrinicus	Cronobacter_turicensis	0.0197	+	0.016
Lactobacillus_dextrinicus	Enterobacter_sp_RIT_418	0.016	+	0.008
Lactobacillus_dextrinicus	Escherichia_albertii	0.0171	+	0.023
Lactobacillus_dextrinicus	Escherichia_fergusonii	0.069	+	0.001
Lactobacillus_dextrinicus	Klebsiella_aerogenes	0.0431	+	0.033
Lactobacillus_dextrinicus	Klebsiella_grimontii	0.0192	+	0.027
Lactobacillus_dextrinicus	Klebsiella_oxytoca	0.093	+	0.002
Lactobacillus_dextrinicus	Klebsiella_pneumoniae	0.0714	+	0.001
Lactobacillus_dextrinicus	Klebsiella_quasipneumoniae	0.0527	+	0.01
Lactobacillus_dextrinicus	Klebsiella_variicola	0.0605	+	0.006
Lactobacillus_dextrinicus	Klebsiella_variicola_CAG_634	0.014	+	0.017
Lactobacillus_dextrinicus	Kosakonia_sacchari	0.0146	+	0.019
Lactobacillus_dextrinicus	Kluyvera_intestini	0.0145	+	0.017
Lactobacillus_dextrinicus	Pluralibacter_gergoviae	0.0124	+	0.023
Lactobacillus_dextrinicus	Pseudescherichia_vulneris	0.0199	+	0.013
Lactobacillus_dextrinicus	Raoultella_terrigena	0.0155	+	0.031
Lactobacillus_dextrinicus	Salmonella_enterica	0.0163	+	0.016
Lactobacillus_dextrinicus	Siccibacter_turicensis	0.0141	+	0.02
Lactobacillus_dextrinicus	Pantoea_agglomerans	0.0185	+	0.013
Lactobacillus_dextrinicus	Pantoea_dispersa	0.0167	+	0.021
Lactobacillus_dextrinicus	Morganella_morganii	0.1977	+	0.001
Lactobacillus_dextrinicus	Proteus_hauseri	0.0973	+	0.001
Lactobacillus_dextrinicus	Proteus_mirabilis	0.0765	+	0.004
Lactobacillus_dextrinicus	Proteus_penneri	0.0449	+	0.028
Lactobacillus_dextrinicus	Proteus_vulgaris	0.0986	+	0.001
Lactobacillus_dextrinicus	Providencia_alcalifaciens	0.0214	+	0.021
Lactobacillus_dextrinicus	Providencia_sneebia	0.0174	+	0.024
Lactobacillus_dextrinicus	Providencia_stuartii	0.0206	+	0.019
Lactobacillus_dextrinicus	Serratia_fonticola	0.0142	+	0.026
Lactobacillus_dextrinicus	Serratia_liquefaciens	0.0171	+	0.033
Lactobacillus_dextrinicus	Serratia_ureilytica	0.0162	+	0.012
Lactobacillus_dextrinicus	Hydrocarboniphaga_effusa	0.0231	+	0.017
Lactobacillus_dextrinicus	Aggregatibacter_segnis	0.0099	+	0.049
Lactobacillus_dextrinicus	Haemophilus_haemolyticus	0.0575	+	0.001
Lactobacillus_dextrinicus	Haemophilus_pittmaniae	0.0142	+	0.038
Lactobacillus_dextrinicus	Acinetobacter_guillouiae	0.014	+	0.04
Lactobacillus_dextrinicus	Acinetobacter_lactucae	0.0161	+	0.013
Lactobacillus_dextrinicus	Acinetobacter_nosocomialis	0.0167	+	0.023
Lactobacillus_dextrinicus	Acinetobacter_parvus	0.0266	+	0.015
Lactobacillus_dextrinicus	Acinetobacter_radioresistens	0.0203	+	0.012
Lactobacillus_dextrinicus	Acinetobacter_schindleri	0.0167	+	0.039
Lactobacillus_dextrinicus	Acinetobacter_sp_TGL_Y2	0.0135	+	0.018
Lactobacillus_dextrinicus	Acinetobacter_variabilis	0.0173	+	0.02
Lactobacillus_dextrinicus	Pseudomonas_alcaliphila	0.0098	+	0.031
Lactobacillus_dextrinicus	Pseudomonas_delhiensis	0.0149	+	0.015
Lactobacillus_dextrinicus	Pseudomonas_fluorescens_group	0.0157	+	0.027
Lactobacillus_dextrinicus	Pseudomonas_mohnii	0.0205	+	0.02
Lactobacillus_dextrinicus	Pseudomonas_otitidis	0.0144	+	0.019
Lactobacillus_dextrinicus	Pseudomonas_parafulva	0.0193	+	0.021
Lactobacillus_dextrinicus	Pseudomonas_simiae	0.0132	+	0.013
Lactobacillus_dextrinicus	Pseudomonas_soli	0.024	+	0.02
Lactobacillus_dextrinicus	Pseudomonas_sp_57B_090624	0.0265	+	0.027
Lactobacillus_dextrinicus	Pseudomonas_taetrolens	0.0154	+	0.038
Lactobacillus_dextrinicus	Pseudomonas_versuta	0.0145	+	0.039
Lactobacillus_dextrinicus	Pseudoxanthomonas_sp_CF385	0.021	+	0.022
Lactobacillus_dextrinicus	Pseudoxanthomonas_sp_Root65	0.0203	+	0.01
Lactobacillus_dextrinicus	Stenotrophomonas_nitritireducens	0.0159	+	0.032
Lactobacillus_dextrinicus	Stenotrophomonas_pavanii	0.0095	+	0.029
Lactobacillus_dextrinicus	Stenotrophomonas_sp_BIIR7	0.0172	+	0.032
Lactobacillus_dextrinicus	Stenotrophomonas_sp_KCTC_12332	0.0157	+	0.022
Lactobacillus_dextrinicus	Pseudomonas_geniculata	0.018	+	0.007
Lactobacillus_dextrinicus	Brachyspira_pilosicoli	0.0149	+	0.014
Lactobacillus_dextrinicus	Brachyspira_sp_CAG_700	0.018	+	0.023
Lactobacillus_dextrinicus	Cloacibacillus_evryensis	0.0434	-	0.041
Lactobacillus_dextrinicus	Mycoplasma_hominis	0.0173	+	0.016
Lactobacillus_dextrinicus	Aspergillus_arachidicola	0.0154	+	0.017
Lactobacillus_dextrinicus	Aspergillus_campestris	0.0183	+	0.012
Lactobacillus_dextrinicus	Aspergillus_candidus	0.0154	+	0.012
Lactobacillus_dextrinicus	Aspergillus_flavus	0.0122	+	0.016
Lactobacillus_dextrinicus	Aspergillus_nomius	0.0093	+	0.037
Lactobacillus_dextrinicus	Aspergillus_oryzae	0.022	+	0.016
Lactobacillus_dextrinicus	Aspergillus_ruber	0.0202	+	0.023
Lactobacillus_dextrinicus	Aspergillus_welwitschiae	0.0185	+	0.015
Lactobacillus_dextrinicus	Candida_albicans	0.0558	+	0.014
Lactobacillus_dextrinicus	Candida_dubliniensis	0.0201	+	0.034
Lactobacillus_farciminis	Lactobacillus_gastricus	0.0157	+	0.006
Lactobacillus_farciminis	Lactobacillus_helveticus	0.0215	+	0.003
Lactobacillus_farciminis	Lactobacillus_iners	0.0224	+	0.004
Lactobacillus_farciminis	Lactobacillus_ingluviei	0.0233	+	0.005
Lactobacillus_farciminis	Lactobacillus_kalixensis	0.0158	+	0.013
Lactobacillus_farciminis	Lactobacillus_kitasatonis	0.0236	+	0.002
Lactobacillus_farciminis	Lactobacillus_kullabergensis	0.0236	+	0.003
Lactobacillus_farciminis	Lactobacillus_melliventris	0.0172	+	0.004
Lactobacillus_farciminis	Lactobacillus_nasuensis	0.0233	+	0.005
Lactobacillus_farciminis	Lactobacillus_panis	0.0112	+	0.003
Lactobacillus_farciminis	Lactobacillus_pantheris	0.0262	+	0.003
Lactobacillus_farciminis	Lactobacillus_parabuchneri	0.0178	+	0.006
Lactobacillus_farciminis	Lactobacillus_paralimentarius	0.0211	+	0.004
Lactobacillus_farciminis	Lactobacillus_pentosus	0.0214	+	0.012
Lactobacillus_farciminis	Lactobacillus_pontis	0.0185	+	0.011
Lactobacillus_farciminis	Lactobacillus_rapi	0.0189	+	0.008
Lactobacillus_farciminis	Lactobacillus_saerimneri	0.0124	+	0.014
Lactobacillus_farciminis	Lactobacillus_sakei	0.0114	+	0.036
Lactobacillus_farciminis	Lactobacillus_sanfranciscensis	0.0713	+	0.001
Lactobacillus_farciminis	Lactobacillus_ultunensis	0.0135	+	0.012
Lactobacillus_farciminis	Lactobacillus_vaccinostercus	0.0153	+	0.028
Lactobacillus_farciminis	Pediococcus_acidilactici	0.052	+	0.002
Lactobacillus_farciminis	Pediococcus_argentinicus	0.0194	+	0.002
Lactobacillus_farciminis	Sharpea_azabuensis	0.02	+	0.014
Lactobacillus_farciminis	Leuconostoc_carnosum	0.0168	+	0.013
Lactobacillus_farciminis	Leuconostoc_citreum	0.015	+	0.012
Lactobacillus_farciminis	Leuconostoc_garlicum	0.0157	+	0.02
Lactobacillus_farciminis	Leuconostoc_gelidum	0.02	+	0.031
Lactobacillus_farciminis	Leuconostoc_lactis	0.0112	+	0.016
Lactobacillus_farciminis	Leuconostoc_pseudomesenteroides	0.0141	+	0.004
Lactobacillus_farciminis	Weissella_paramesenteroides	0.0268	+	0.004
Lactobacillus_farciminis	Weissella_viridescens	0.0205	+	0.003
Lactobacillus_farciminis	Lactococcus_garvieae	0.0186	+	0.007
Lactobacillus_farciminis	Lactococcus_petauri	0.0212	+	0.007
Lactobacillus_farciminis	Lactococcus_piscium	0.0232	+	0.004
Lactobacillus_farciminis	Lactococcus_raffinolactis	0.0242	+	0.004
Lactobacillus_farciminis	Streptococcus_anginosus_group	0.0459	-	0.002
Lactobacillus_farciminis	Streptococcus_australis	0.0426	+	0.009
Lactobacillus_farciminis	Streptococcus_cristatus	0.0107	+	0.037
Lactobacillus_farciminis	Streptococcus_downei	0.0223	+	0.015
Lactobacillus_farciminis	Streptococcus_equinus	0.0172	+	0.005
Lactobacillus_farciminis	Streptococcus_gallolyticus	0.0157	+	0.041
Lactobacillus_farciminis	Streptococcus_infantarius	0.0133	+	0.011
Lactobacillus_farciminis	Streptococcus_infantis	0.0299	+	0.025
Lactobacillus_farciminis	Streptococcus_macedonicus	0.0264	+	0.008
Lactobacillus_farciminis	Streptococcus_massiliensis	0.0213	+	0.002
Lactobacillus_farciminis	Streptococcus_salivarius_CAG_79	0.0186	+	0.016
Lactobacillus_farciminis	Streptococcus_sp_HMSC071D03	0.0246	+	0.005
Lactobacillus_farciminis	Streptococcus_sp_HPH0090	0.0185	+	0.008
Lactobacillus_farciminis	Streptococcus_vestibularis	0.0247	-	0.044
Lactobacillus_farciminis	Streptococcus_viridans	0.0209	+	0.009
Lactobacillus_farciminis	Butyricicoccus_porcorum	0.0247	+	0.008
Lactobacillus_farciminis	Butyribacterium_methylotrophicum	0.0276	+	0.027
Lactobacillus_farciminis	Clostridium_butyricum	0.0251	+	0.004
Lactobacillus_farciminis	Clostridium_cadaveris	0.0235	+	0.003
Lactobacillus_farciminis	Clostridium_disporicum	0.0304	-	0.015
Lactobacillus_farciminis	Clostridium_neonatale	0.0223	+	0.006
Lactobacillus_farciminis	Clostridium_sp_7_2_43FAA	0.027	+	0.003
Lactobacillus_farciminis	Clostridium_sp_CAG_242	0.0257	-	0.035
Lactobacillus_farciminis	Clostridium_sp_CAG_411	0.0118	+	0.028
Lactobacillus_farciminis	Clostridium_sp_CAG_510	0.0217	+	0.006
Lactobacillus_farciminis	Clostridium_sp_CAG_58	0.0593	-	0.001
Lactobacillus_farciminis	Clostridium_sp_CAG_590	0.0079	+	0.041
Lactobacillus_farciminis	Clostridium_sp_CAG_632	0.0242	+	0.003
Lactobacillus_farciminis	Clostridium_sp_CAG_678	0.0171	+	0.013
Lactobacillus_farciminis	Clostridium_sp_CAG_964	0.0129	+	0.042
Lactobacillus_farciminis	Clostridium_sp_MSTE9	0.0275	+	0.006
Lactobacillus_farciminis	Clostridium_ventriculi	0.0131	+	0.008
Lactobacillus_farciminis	Eubacterium_brachy	0.0093	+	0.029
Lactobacillus_farciminis	Eubacterium_infirmum	0.0222	+	0.002
Lactobacillus_farciminis	Eubacterium_nodatum	0.0192	+	0.006
Lactobacillus_farciminis	Eubacterium_saphenum	0.0155	+	0.003
Lactobacillus_farciminis	Eubacterium_sulci	0.014	+	0.03
Lactobacillus_farciminis	Mogibacterium_timidum	0.0096	+	0.029
Lactobacillus_farciminis	Clostridiales_bacterium_CHKCI006	0.0139	+	0.02
Lactobacillus_farciminis	Intestinimonas_butyriciproducens	0.0427	-	0.001
Lactobacillus_farciminis	Lawsonibacter_asaccharolyticus	0.0465	-	0.004
Lactobacillus_farciminis	Eubacteriaceae_bacterium_CHKCI005	0.0104	+	0.049
Lactobacillus_farciminis	Eubacterium_callanderi	0.0369	+	0.011
Lactobacillus_farciminis	Eubacterium_coprostanoligenes	0.0203	+	0.002
Lactobacillus_farciminis	Eubacterium_dolichum_CAG_375	0.0237	+	0.041
Lactobacillus_farciminis	Eubacterium_eligens	0.0562	-	0.001
Lactobacillus_farciminis	Eubacterium_hallii	0.0514	-	0.001
Lactobacillus_farciminis	Eubacterium_maltosivorans	0.023	+	0.008
Lactobacillus_farciminis	Eubacterium_ramulus	0.0366	-	0.007
Lactobacillus_farciminis	Eubacterium_sp_An11	0.0255	+	0.03
Lactobacillus_farciminis	Eubacterium_sp_CAG_180	0.0279	-	0.029
Lactobacillus_farciminis	Eubacterium_sp_CAG_38	0.0362	-	0.002
Lactobacillus_farciminis	Eubacterium_ventriosum	0.04	-	0.001
Lactobacillus_farciminis	Pseudoramibacter_alactolyticus	0.0223	+	0.006
Lactobacillus_farciminis	Anaerocolumna_aminovalerica	0.0256	+	0.003
Lactobacillus_farciminis	Anaerostipes_caccae	0.0446	+	0.003
Lactobacillus_farciminis	Anaerostipes_hadrus	0.0638	-	0.001
Lactobacillus_farciminis	Anaerostipes_sp_494a	0.028	+	0.008
Lactobacillus_farciminis	Blautia_coccoides	0.0609	+	0.001
Lactobacillus_farciminis	Blautia_hansenii	0.0313	+	0.022
Lactobacillus_farciminis	Blautia_obeum	0.0706	-	0.001
Lactobacillus_farciminis	Blautia_sp_N6H1_15	0.0343	+	0.014
Lactobacillus_farciminis	Ruminococcus_torques	0.0513	-	0.002
Lactobacillus_farciminis	Catonella_morbi	0.0196	+	0.006
Lactobacillus_farciminis	Cellulosilyticum_lentocellum	0.0146	+	0.023
Lactobacillus_farciminis	Coprococcus_catus	0.0417	-	0.002
Lactobacillus_farciminis	Coprococcus_comes	0.0558	-	0.001
Lactobacillus_farciminis	Dorea_formicigenerans	0.0689	-	0.001
Lactobacillus_farciminis	Dorea_longicatena	0.0651	-	0.001
Lactobacillus_farciminis	Dorea_sp_D27	0.019	+	0.038
Lactobacillus_farciminis	Eisenbergiella_tayi	0.0318	-	0.009
Lactobacillus_farciminis	Faecalicatena_contorta	0.0239	+	0.003
Lactobacillus_farciminis	Fusicatenibacter_saccharivorans	0.0691	-	0.001
Lactobacillus_farciminis	Johnsonella_ignava	0.0195	+	0.002
Lactobacillus_farciminis	Lachnoanaerobaculum_saburreum	0.0184	+	0.005
Lactobacillus_farciminis	Clostridium_aldenense	0.0339	+	0.01
Lactobacillus_farciminis	Clostridium_lavalense	0.0234	-	0.043
Lactobacillus_farciminis	Clostridium_scindens	0.0422	+	0.003
Lactobacillus_farciminis	Lachnoclostridium_phytofermentans	0.0211	+	0.003
Lactobacillus_farciminis	Lachnoclostridium_sp_An14	0.0149	+	0.037
Lactobacillus_farciminis	Lachnoclostridium_sp_An181	0.0213	+	0.011
Lactobacillus_farciminis	Lachnoclostridium_sp_An298	0.0295	+	0.002
Lactobacillus_farciminis	Lachnoclostridium_sp_An76	0.0173	+	0.006
Lactobacillus_farciminis	Lachnospira_pectinoschiza	0.0396	-	0.003
Lactobacillus_farciminis	Eubacterium_rectale	0.0483	-	0.001
Lactobacillus_farciminis	Lachnospiraceae_bacterium_2_1_46FAA	0.0108	+	0.035
Lactobacillus_farciminis	Marvinbryantia_formatexigens	0.0129	+	0.026
Lactobacillus_farciminis	Oribacterium_parvum	0.0198	+	0.007
Lactobacillus_farciminis	Oribacterium_sinus	0.0196	+	0.001
Lactobacillus_farciminis	Robinsoniella_sp_RHS	0.0132	+	0.022
Lactobacillus_farciminis	Roseburia_faecis	0.0428	-	0.001
Lactobacillus_farciminis	Roseburia_hominis	0.0693	-	0.001
Lactobacillus_farciminis	Roseburia_intestinalis	0.0479	-	0.001
Lactobacillus_farciminis	Roseburia_inulinivorans	0.0593	-	0.001
Lactobacillus_farciminis	Roseburia_sp_CAG_471	0.0277	-	0.024
Lactobacillus_farciminis	Shuttleworthia_satelles	0.0208	+	0.003
Lactobacillus_farciminis	Stomatobaculum_longum	0.0176	+	0.006
Lactobacillus_farciminis	Tyzzerella_sp_An114	0.0276	+	0.004
Lactobacillus_farciminis	Oscillibacter_sp_57_20	0.0497	-	0.001
Lactobacillus_farciminis	Oscillibacter_sp_CAG_241	0.0399	-	0.006
Lactobacillus_farciminis	Desulfotomaculum_ruminis	0.022	+	0.001
Lactobacillus_farciminis	Clostridioides_difficile	0.0293	+	0.044
Lactobacillus_farciminis	Paeniclostridium_sordellii	0.0187	+	0.001
Lactobacillus_farciminis	Paraclostridium_bifermentans	0.02	+	0.002
Lactobacillus_farciminis	Clostridium_hiranonis	0.0234	+	0.018
Lactobacillus_farciminis	Peptostreptococcus_sp_MV1	0.0214	+	0.01
Lactobacillus_farciminis	Peptostreptococcus_stomatis	0.0113	+	0.033
Lactobacillus_farciminis	Romboutsia_hominis	0.0183	+	0.002
Lactobacillus_farciminis	Terrisporobacter_othiniensis	0.0203	+	0.026
Lactobacillus_farciminis	Agathobaculum_butyriciproducens	0.0563	-	0.001
Lactobacillus_farciminis	Anaeromassilibacillus_sp_An172	0.0202	+	0.008
Lactobacillus_farciminis	Anaeromassilibacillus_sp_An250	0.0293	-	0.02
Lactobacillus_farciminis	Faecalibacterium_prausnitzii	0.0715	-	0.001
Lactobacillus_farciminis	Gemmiger_formicilis	0.0563	-	0.001
Lactobacillus_farciminis	Gemmiger_sp_An120	0.0165	+	0.019
Lactobacillus_farciminis	Gemmiger_sp_An194	0.0273	+	0.015
Lactobacillus_farciminis	Gemmiger_sp_An50	0.0231	+	0.006
Lactobacillus_farciminis	Gemmiger_sp_An87	0.0174	+	0.025
Lactobacillus_farciminis	Harryflintia_acetispora	0.031	-	0.013
Lactobacillus_farciminis	Clostridium_leptum	0.0442	-	0.002
Lactobacillus_farciminis	Eubacterium_siraeum	0.0448	-	0.003
Lactobacillus_farciminis	Ruminococcaceae_bacterium_D16	0.024	-	0.046
Lactobacillus_farciminis	Ruminococcaceae_bacterium_D5	0.037	-	0.007
Lactobacillus_farciminis	Ruminococcus_bicirculans	0.0434	-	0.001
Lactobacillus_farciminis	Ruminococcus_bromii	0.0383	-	0.004
Lactobacillus_farciminis	Ruminococcus_champanellensis	0.0201	+	0.005
Lactobacillus_farciminis	Ruminococcus_sp_CAG_330	0.0115	-	0.048
Lactobacillus_farciminis	Ruminococcus_sp_CAG_403	0.0262	+	0.011
Lactobacillus_farciminis	Ruminococcus_sp_CAG_488	0.013	+	0.014
Lactobacillus_farciminis	Ruminococcus_sp_CAG_563	0.0177	+	0.003
Lactobacillus_farciminis	Ruminococcus_sp_CAG_579	0.0208	+	0.002
Lactobacillus_farciminis	Ruminococcus_sp_CAG_624	0.0212	+	0.003
Lactobacillus_farciminis	Subdoligranulum_variabile	0.0301	+	0.002
Lactobacillus_farciminis	Absiella_dolichum	0.0261	+	0.032
Lactobacillus_farciminis	Bulleidia_extructa	0.0202	+	0.004
Lactobacillus_farciminis	Clostridium_cocleatum	0.0222	+	0.001
Lactobacillus_farciminis	Erysipelatoclostridium_ramosum	0.0473	+	0.002
Lactobacillus_farciminis	Erysipelothrix_larvae	0.0173	+	0.036
Lactobacillus_farciminis	Faecalibaculum_rodentium	0.0183	+	0.002
Lactobacillus_farciminis	Holdemanella_biformis	0.0327	-	0.019
Lactobacillus_farciminis	Holdemania_filiformis	0.0361	-	0.002
Lactobacillus_farciminis	Firmicutes_bacterium_CAG_110	0.0255	-	0.036
Lactobacillus_farciminis	Firmicutes_bacterium_CAG_534	0.0169	+	0.01
Lactobacillus_farciminis	Firmicutes_bacterium_CAG_555	0.0141	+	0.016
Lactobacillus_farciminis	Firmicutes_bacterium_CAG_646	0.014	+	0.041
Lactobacillus_farciminis	Firmicutes_bacterium_CAG_791	0.0163	+	0.005
Lactobacillus_farciminis	Firmicutes_bacterium_CAG_83	0.0495	-	0.001
Lactobacillus_farciminis	Firmicutes_bacterium_CAG_94	0.0271	-	0.022
Lactobacillus_farciminis	Acidaminococcus_fermentans	0.0098	+	0.032
Lactobacillus_farciminis	Acidaminococcus_intestini	0.0347	-	0.013
Lactobacillus_farciminis	Acidaminococcus_sp_CAG_542	0.0205	+	0.004
Lactobacillus_farciminis	Mitsuokella_jalaludinii	0.0204	+	0.006
Lactobacillus_farciminis	Mitsuokella_multacida	0.0179	+	0.012
Lactobacillus_farciminis	Anaeroglobus_geminatus	0.012	+	0.039
Lactobacillus_farciminis	Dialister_succinatiphilus	0.0217	+	0.013
Lactobacillus_farciminis	Megasphaera_cerevisiae	0.0232	+	0.008
Lactobacillus_farciminis	Megasphaera_micronuciformis	0.0213	+	0.024
Lactobacillus_farciminis	Megasphaera_sp_BV3C16_1	0.0155	+	0.009
Lactobacillus_farciminis	Megasphaera_stantonii	0.011	+	0.017
Lactobacillus_farciminis	Veillonella_atypica	0.05	+	0.002
Lactobacillus_farciminis	Veillonella_denticariosi	0.0289	+	0.003
Lactobacillus_farciminis	Veillonella_rogosae	0.0248	+	0.004
Lactobacillus_farciminis	Veillonella_seminalis	0.0268	+	0.017
Lactobacillus_farciminis	Veillonella_sp_CAG_933	0.0163	+	0.033
Lactobacillus_farciminis	Veillonella_tobetsuensis	0.0192	+	0.004
Lactobacillus_farciminis	Veillonellaceae_bacterium_DNF00626	0.0164	+	0.011
Lactobacillus_farciminis	Anaerococcus_nagyae	0.0108	+	0.014
Lactobacillus_farciminis	Anaerococcus_tetradius	0.0193	+	0.004
Lactobacillus_farciminis	Anaerococcus_vaginalis	0.0267	-	0.029
Lactobacillus_farciminis	Finegoldia_magna	0.0274	-	0.028
Lactobacillus_farciminis	Parvimonas_sp_KA00067	0.0163	+	0.021
Lactobacillus_farciminis	Parvimonas_sp_oral_taxon_110	0.0146	+	0.003
Lactobacillus_farciminis	Peptoniphilus_grossensis	0.009	+	0.04
Lactobacillus_farciminis	Peptoniphilus_lacrimalis	0.0254	-	0.041
Lactobacillus_farciminis	Peptoniphilus_sp_BV3C26	0.0123	-	0.046
Lactobacillus_farciminis	Peptoniphilus_sp_DNF00840	0.0174	+	0.017
Lactobacillus_farciminis	Peptoniphilus_sp_HMSC062D09	0.0273	-	0.026
Lactobacillus_farciminis	Bacteroides_coagulans	0.0332	-	0.022
Lactobacillus_farciminis	Tissierellia_bacterium_KA00581	0.0102	+	0.018
Lactobacillus_farciminis	Cetobacterium_somerae	0.0191	+	0.007
Lactobacillus_farciminis	Fusobacterium_gonidiaformans	0.0199	+	0.001
Lactobacillus_farciminis	Fusobacterium_mortiferum	0.0193	+	0.015
Lactobacillus_farciminis	Fusobacterium_nucleatum	0.0359	+	0.02
Lactobacillus_farciminis	Fusobacterium_periodonticum	0.0258	+	0.004
Lactobacillus_farciminis	Fusobacterium_sp_CAG_439	0.0172	+	0.018
Lactobacillus_farciminis	Fusobacterium_ulcerans	0.0235	+	0.042
Lactobacillus_farciminis	Fusobacterium_varium	0.0196	+	0.024
Lactobacillus_farciminis	Sneathia_amnii	0.0173	+	0.01
Lactobacillus_farciminis	Alphaproteobacteria_bacterium_HGW_Alphaproteobacteria_17	0.0146	+	0.006
Lactobacillus_farciminis	Brevundimonas_abyssalis	0.0268	+	0.013
Lactobacillus_farciminis	Brevundimonas_diminuta	0.0292	+	0.026
Lactobacillus_farciminis	Brevundimonas_naejangsanensis	0.0241	+	0.005
Lactobacillus_farciminis	Brevundimonas_subvibrioides	0.0263	+	0.008
Lactobacillus_farciminis	Brevundimonas_vesicularis	0.0267	+	0.02
Lactobacillus_farciminis	Caulobacter_sp_FWC26	0.0143	+	0.003
Lactobacillus_farciminis	Aureimonas_altamirensis	0.0245	+	0.004
Lactobacillus_farciminis	Bosea_lupini	0.0248	+	0.009
Lactobacillus_farciminis	Bosea_vaviloviae	0.0326	+	0.019
Lactobacillus_farciminis	Ochrobactrum_anthropi	0.0158	+	0.015
Lactobacillus_farciminis	Ochrobactrum_haematophilum	0.0204	+	0.001
Lactobacillus_farciminis	Ochrobactrum_intermedium	0.0228	+	0.004
Lactobacillus_farciminis	Ochrobactrum_pseudogrignonense	0.0196	+	0.004
Lactobacillus_farciminis	Ochrobactrum_sp_P6BS_III	0.0181	+	0.006
Lactobacillus_farciminis	Methylobacterium_phyllosphaerae	0.0251	+	0.009
Lactobacillus_farciminis	Methylobacterium_radiotolerans	0.0227	+	0.003
Lactobacillus_farciminis	Methylorubrum_extorquens	0.0272	+	0.006
Lactobacillus_farciminis	Methylorubrum_populi	0.0159	+	0.009
Lactobacillus_farciminis	Mesorhizobium_sp_UASWS1009	0.0208	+	0.004
Lactobacillus_farciminis	Agrobacterium_deltaense	0.0177	+	0.001
Lactobacillus_farciminis	Agrobacterium_fabrum	0.0129	+	0.001
Lactobacillus_farciminis	Agrobacterium_salinitolerans	0.0201	+	0.004
Lactobacillus_farciminis	Agrobacterium_tumefaciens	0.0256	+	0.017
Lactobacillus_farciminis	Ensifer_adhaerens	0.0169	+	0.003
Lactobacillus_farciminis	Rhizobium_naphthalenivorans	0.0204	+	0.005
Lactobacillus_farciminis	Rhizobium_pusense	0.0193	+	0.009
Lactobacillus_farciminis	Haematobacter_massiliensis	0.0168	+	0.004
Lactobacillus_farciminis	Haematobacter_missouriensis	0.0219	+	0.01
Lactobacillus_farciminis	Paracoccus_aminovorans	0.0304	+	0.004
Lactobacillus_farciminis	Paracoccus_yeei	0.0224	+	0.029
Lactobacillus_farciminis	Roseomonas_gilardii	0.0257	+	0.002
Lactobacillus_farciminis	Roseomonas_mucosa	0.0157	+	0.005
Lactobacillus_farciminis	Roseomonas_rosea	0.0336	+	0.002
Lactobacillus_farciminis	Enhydrobacter_aerosaccus	0.019	+	0.01
Lactobacillus_farciminis	Blastomonas_sp	0.0248	+	0.004
Lactobacillus_farciminis	Sphingobium_yanoikuyae	0.0213	+	0.021
Lactobacillus_farciminis	Sphingomonas_ginsenosidimutans	0.0209	+	0.005
Lactobacillus_farciminis	Sphingomonas_koreensis	0.0286	+	0.008
Lactobacillus_farciminis	Sphingomonas_sp_Ag1	0.0219	+	0.005
Lactobacillus_farciminis	Sphingomonas_sp_KC8	0.024	+	0.006
Lactobacillus_farciminis	Sphingomonas_sp_OV641	0.0255	+	0.003
Lactobacillus_farciminis	Sphingopyxis_sp_H050	0.0251	+	0.002
Lactobacillus_farciminis	Sphingopyxis_sp_LC81	0.0347	+	0.002
Lactobacillus_farciminis	Sphingopyxis_sp_QXT_31	0.0187	+	0.003
Lactobacillus_farciminis	Achromobacter_denitrificans	0.0306	+	0.024
Lactobacillus_farciminis	Achromobacter_insolitus	0.0293	+	0.011
Lactobacillus_farciminis	Achromobacter_marplatensis	0.0339	+	0.005
Lactobacillus_farciminis	Achromobacter_mucicolens	0.0254	+	0.01
Lactobacillus_farciminis	Achromobacter_sp_2789STDY5608625	0.028	+	0.01
Lactobacillus_farciminis	Achromobacter_xylosoxidans	0.025	+	0.015
Lactobacillus_farciminis	Alcaligenes_faecalis	0.0153	+	0.008
Lactobacillus_farciminis	Bordetella_genomosp_2	0.0204	+	0.002
Lactobacillus_farciminis	Eoetvoesia_caeni	0.0243	+	0.002
Lactobacillus_farciminis	Kerstersia_gyiorum	0.0253	+	0.004
Lactobacillus_farciminis	Oligella_urethralis	0.0172	+	0.016
Lactobacillus_farciminis	Pelistega_indica	0.0202	+	0.001
Lactobacillus_farciminis	Lautropia_mirabilis	0.0218	+	0.001
Lactobacillus_farciminis	Leptothrix_ochracea	0.0287	+	0.005
Lactobacillus_farciminis	Comamonas_aquatica	0.025	+	0.002
Lactobacillus_farciminis	Comamonas_kerstersii	0.0214	+	0.012
Lactobacillus_farciminis	Comamonas_sp_JNW	0.023	+	0.007
Lactobacillus_farciminis	Comamonas_terrigena	0.0238	+	0.003
Lactobacillus_farciminis	Comamonas_testosteroni	0.0165	+	0.012
Lactobacillus_farciminis	Comamonas_thiooxydans	0.0214	+	0.01
Lactobacillus_farciminis	Delftia_acidovorans	0.0224	+	0.027
Lactobacillus_farciminis	Delftia_tsuruhatensis	0.0161	+	0.044
Lactobacillus_farciminis	Variovorax_paradoxus	0.0283	+	0.023
Lactobacillus_farciminis	Eikenella_corrodens	0.0258	+	0.002
Lactobacillus_farciminis	Neisseria_flavescens	0.0163	+	0.004
Lactobacillus_farciminis	Neisseria_sicca	0.024	+	0.003
Lactobacillus_farciminis	Prolinoborus_fasciculus	0.0268	+	0.008
Lactobacillus_farciminis	Methyloversatilis_universalis	0.0197	+	0.002
Lactobacillus_farciminis	Desulfobulbus_oralis	0.0199	+	0.001
Lactobacillus_farciminis	Bilophila_wadsworthia	0.0549	-	0.001
Lactobacillus_farciminis	Desulfovibrio_legallii	0.0209	+	0.007
Lactobacillus_farciminis	Desulfovibrio_sp_An276	0.0227	+	0.003
Lactobacillus_farciminis	Desulfovibrio_sp_MES5	0.0275	+	0.005
Lactobacillus_farciminis	Arcobacter_butzleri	0.0206	+	0.006
Lactobacillus_farciminis	Arcobacter_cryaerophilus	0.0218	+	0.003
Lactobacillus_farciminis	Campylobacter_coli	0.018	+	0.004
Lactobacillus_farciminis	Campylobacter_concisus	0.0194	+	0.003
Lactobacillus_farciminis	Campylobacter_curvus	0.0202	+	0.005
Lactobacillus_farciminis	Campylobacter_gracilis	0.0668	+	0.002
Lactobacillus_farciminis	Campylobacter_hominis	0.0275	-	0.041
Lactobacillus_farciminis	Campylobacter_upsaliensis	0.0219	+	0.002
Lactobacillus_farciminis	Aeromonas_caviae	0.0188	+	0.004
Lactobacillus_farciminis	Aeromonas_media	0.0238	+	0.004
Lactobacillus_farciminis	Anaerobiospirillum_thomasii	0.0134	+	0.01
Lactobacillus_farciminis	Succinatimonas_hippei	0.0259	+	0.008
Lactobacillus_farciminis	Plesiomonas_shigelloides	0.0219	+	0.005
Lactobacillus_farciminis	Atlantibacter_hermannii	0.026	+	0.008
Lactobacillus_farciminis	Citrobacter_amalonaticus	0.0327	+	0.026
Lactobacillus_farciminis	Citrobacter_europaeus	0.0281	+	0.028
Lactobacillus_farciminis	Citrobacter_farmeri	0.0306	+	0.045
Lactobacillus_farciminis	Citrobacter_portucalensis	0.0227	+	0.048
Lactobacillus_farciminis	Citrobacter_sp_50677481	0.0243	+	0.003
Lactobacillus_farciminis	Citrobacter_sp_MGH106	0.0204	+	0.005
Lactobacillus_farciminis	Cronobacter_malonaticus	0.0226	+	0.003
Lactobacillus_farciminis	Cronobacter_sakazakii	0.0238	+	0.01
Lactobacillus_farciminis	Cronobacter_turicensis	0.0222	+	0.005
Lactobacillus_farciminis	Enterobacter_bugandensis	0.0155	+	0.007
Lactobacillus_farciminis	Enterobacter_cloacae_complex	0.0312	+	0.024
Lactobacillus_farciminis	Enterobacter_mori	0.0118	+	0.027
Lactobacillus_farciminis	Enterobacter_sp_RIT_418	0.0266	+	0.001
Lactobacillus_farciminis	Escherichia_albertii	0.0285	+	0.007
Lactobacillus_farciminis	Escherichia_fergusonii	0.0263	+	0.011
Lactobacillus_farciminis	Escherichia_marmotae	0.0162	+	0.008
Lactobacillus_farciminis	Klebsiella_grimontii	0.024	+	0.002
Lactobacillus_farciminis	Klebsiella_oxytoca	0.0242	+	0.049
Lactobacillus_farciminis	Klebsiella_pneumoniae	0.0243	+	0.041
Lactobacillus_farciminis	Klebsiella_variicola	0.025	+	0.033
Lactobacillus_farciminis	Klebsiella_variicola_CAG_634	0.03	+	0.002
Lactobacillus_farciminis	Kluyvera_ascorbata	0.0158	+	0.033
Lactobacillus_farciminis	Kluyvera_cryocrescens	0.012	+	0.017
Lactobacillus_farciminis	Kluyvera_georgiana	0.0265	+	0.011
Lactobacillus_farciminis	Kosakonia_cowanii	0.0202	+	0.004
Lactobacillus_farciminis	Kosakonia_sacchari	0.021	+	0.003
Lactobacillus_farciminis	Leclercia_adecarboxylata	0.0139	+	0.005
Lactobacillus_farciminis	Kluyvera_intestini	0.0267	+	0.001
Lactobacillus_farciminis	Pluralibacter_gergoviae	0.0177	+	0.011
Lactobacillus_farciminis	Pseudescherichia_vulneris	0.0205	+	0.003
Lactobacillus_farciminis	Pseudocitrobacter_faecalis	0.0135	+	0.002
Lactobacillus_farciminis	Raoultella_ornithinolytica	0.0167	+	0.044
Lactobacillus_farciminis	Raoultella_terrigena	0.0175	+	0.005
Lactobacillus_farciminis	Salmonella_enterica	0.0204	+	0.003
Lactobacillus_farciminis	Siccibacter_turicensis	0.0197	+	0.003
Lactobacillus_farciminis	Pantoea_agglomerans	0.0202	+	0.005
Lactobacillus_farciminis	Pantoea_dispersa	0.0248	+	0.002
Lactobacillus_farciminis	Hafnia_alvei	0.0214	+	0.008
Lactobacillus_farciminis	Hafnia_paralvei	0.012	+	0.027
Lactobacillus_farciminis	Proteus_mirabilis	0.0472	+	0.007
Lactobacillus_farciminis	Proteus_penneri	0.0229	+	0.008
Lactobacillus_farciminis	Proteus_vulgaris	0.0167	+	0.027
Lactobacillus_farciminis	Providencia_alcalifaciens	0.0198	+	0.002
Lactobacillus_farciminis	Providencia_rettgeri	0.0222	+	0.019
Lactobacillus_farciminis	Providencia_sneebia	0.0157	+	0.003
Lactobacillus_farciminis	Providencia_stuartii	0.0174	+	0.003
Lactobacillus_farciminis	Serratia_fonticola	0.018	+	0.008
Lactobacillus_farciminis	Serratia_liquefaciens	0.0218	+	0.003
Lactobacillus_farciminis	Serratia_marcescens	0.0234	+	0.015
Lactobacillus_farciminis	Serratia_ureilytica	0.0218	+	0.002
Lactobacillus_farciminis	Hydrocarboniphaga_effusa	0.0234	+	0.001
Lactobacillus_farciminis	Aggregatibacter_segnis	0.0202	+	0.004
Lactobacillus_farciminis	Haemophilus_haemolyticus	0.0257	+	0.003
Lactobacillus_farciminis	Haemophilus_pittmaniae	0.0198	+	0.004
Lactobacillus_farciminis	Acinetobacter_guillouiae	0.0223	+	0.008
Lactobacillus_farciminis	Acinetobacter_johnsonii	0.0241	+	0.026
Lactobacillus_farciminis	Acinetobacter_junii	0.0211	+	0.008
Lactobacillus_farciminis	Acinetobacter_lactucae	0.0253	+	0.003
Lactobacillus_farciminis	Acinetobacter_lwoffii	0.0284	+	0.016
Lactobacillus_farciminis	Acinetobacter_nosocomialis	0.0251	+	0.008
Lactobacillus_farciminis	Acinetobacter_parvus	0.0297	+	0.001
Lactobacillus_farciminis	Acinetobacter_pittii	0.014	+	0.011
Lactobacillus_farciminis	Acinetobacter_radioresistens	0.0241	+	0.003
Lactobacillus_farciminis	Acinetobacter_schindleri	0.0196	+	0.008
Lactobacillus_farciminis	Acinetobacter_sp_TGL_Y2	0.0256	+	0.003
Lactobacillus_farciminis	Acinetobacter_ursingii	0.0214	+	0.025
Lactobacillus_farciminis	Acinetobacter_variabilis	0.0261	+	0.005
Lactobacillus_farciminis	Moraxella_osloensis	0.0222	+	0.018
Lactobacillus_farciminis	Pseudomonas_alcaliphila	0.0256	+	0.007
Lactobacillus_farciminis	Pseudomonas_delhiensis	0.017	+	0.007
Lactobacillus_farciminis	Pseudomonas_fluorescens_group	0.0234	+	0.003
Lactobacillus_farciminis	Pseudomonas_helleri	0.018	+	0.009
Lactobacillus_farciminis	Pseudomonas_lundensis	0.0164	+	0.012
Lactobacillus_farciminis	Pseudomonas_mohnii	0.0219	+	0.001
Lactobacillus_farciminis	Pseudomonas_otitidis	0.0252	+	0.004
Lactobacillus_farciminis	Pseudomonas_parafulva	0.0244	+	0.002
Lactobacillus_farciminis	Pseudomonas_psychrophila	0.0241	+	0.009
Lactobacillus_farciminis	Pseudomonas_putida_group	0.0227	+	0.019
Lactobacillus_farciminis	Pseudomonas_simiae	0.0206	+	0.002
Lactobacillus_farciminis	Pseudomonas_soli	0.0306	+	0.002
Lactobacillus_farciminis	Pseudomonas_sp_21	0.0211	+	0.003
Lactobacillus_farciminis	Pseudomonas_sp_57B_090624	0.0195	+	0.004
Lactobacillus_farciminis	Pseudomonas_sp_T	0.0298	+	0.001
Lactobacillus_farciminis	Pseudomonas_taetrolens	0.0312	+	0.009
Lactobacillus_farciminis	Pseudomonas_versuta	0.0241	+	0.005
Lactobacillus_farciminis	Pseudoxanthomonas_sp_CF385	0.0312	+	0.003
Lactobacillus_farciminis	Pseudoxanthomonas_sp_Root65	0.0287	+	0.004
Lactobacillus_farciminis	Stenotrophomonas_acidaminiphila	0.0266	+	0.012
Lactobacillus_farciminis	Stenotrophomonas_maltophilia	0.0338	+	0.036
Lactobacillus_farciminis	Stenotrophomonas_nitritireducens	0.0285	+	0.004
Lactobacillus_farciminis	Stenotrophomonas_pavanii	0.0186	+	0.006
Lactobacillus_farciminis	Stenotrophomonas_rhizophila	0.0296	+	0.039
Lactobacillus_farciminis	Stenotrophomonas_sp_BIIR7	0.0248	+	0.006
Lactobacillus_farciminis	Stenotrophomonas_sp_KCTC_12332	0.0212	+	0.002
Lactobacillus_farciminis	Pseudomonas_geniculata	0.0255	+	0.005
Lactobacillus_farciminis	Brachyspira_pilosicoli	0.019	+	0.001
Lactobacillus_farciminis	Brachyspira_sp_CAG_700	0.0173	+	0.001
Lactobacillus_farciminis	Jonquetella_anthropi	0.0105	+	0.031
Lactobacillus_farciminis	Pyramidobacter_sp_C12_8	0.012	+	0.037
Lactobacillus_farciminis	Mycoplasma_hominis	0.0241	+	0.003
Lactobacillus_farciminis	Akkermansia_muciniphila	0.0328	-	0.008
Lactobacillus_farciminis	Aspergillus_arachidicola	0.0235	+	0.003
Lactobacillus_farciminis	Aspergillus_campestris	0.0257	+	0.005
Lactobacillus_farciminis	Aspergillus_candidus	0.0239	+	0.003
Lactobacillus_farciminis	Aspergillus_flavus	0.0248	+	0.002
Lactobacillus_farciminis	Aspergillus_niger	0.0201	+	0.003
Lactobacillus_farciminis	Aspergillus_nomius	0.0245	+	0.003
Lactobacillus_farciminis	Aspergillus_oryzae	0.0222	+	0.002
Lactobacillus_farciminis	Aspergillus_ruber	0.0321	+	0.002
Lactobacillus_farciminis	Aspergillus_welwitschiae	0.0201	+	0.004
Lactobacillus_farciminis	Candida_dubliniensis	0.027	+	0.007
Lactobacillus_farciminis	Candida_parapsilosis	0.0174	+	0.007
Lactobacillus_farciminis	Candida_tropicalis	0.0185	+	0.023
Lactobacillus_farciminis	Saccharomyces_cerevisiae	0.0244	+	0.02
Lactobacillus_fermentum	Lactobacillus_gasseri	0.3072	+	0.001
Lactobacillus_fermentum	Lactobacillus_iners	0.0269	-	0.014
Lactobacillus_fermentum	Lactobacillus_ingluviei	0.0242	-	0.009
Lactobacillus_fermentum	Lactobacillus_johnsonii	0.0958	+	0.002
Lactobacillus_fermentum	Lactobacillus_oris	0.2089	+	0.001
Lactobacillus_fermentum	Lactobacillus_panis	0.0251	-	0.011
Lactobacillus_fermentum	Lactobacillus_paragasseri	0.3379	+	0.001
Lactobacillus_fermentum	Lactobacillus_plantarum	0.1985	+	0.001
Lactobacillus_fermentum	Lactobacillus_rapi	0.0298	-	0.01
Lactobacillus_fermentum	Lactobacillus_reuteri	0.1587	+	0.001
Lactobacillus_fermentum	Lactobacillus_rhamnosus	0.2661	+	0.001
Lactobacillus_fermentum	Lactobacillus_salivarius	0.2579	+	0.001
Lactobacillus_fermentum	Lactobacillus_sanfranciscensis	0.0255	-	0.011
Lactobacillus_fermentum	Lactobacillus_ultunensis	0.0325	+	0.016
Lactobacillus_fermentum	Lactobacillus_vaginalis	0.2489	+	0.001
Lactobacillus_fermentum	Sharpea_azabuensis	0.0217	-	0.031
Lactobacillus_fermentum	Leuconostoc_mesenteroides	0.0462	+	0.034
Lactobacillus_fermentum	Leuconostoc_pseudomesenteroides	0.0291	-	0.008
Lactobacillus_fermentum	Weissella_confusa	0.122	+	0.001
Lactobacillus_fermentum	Weissella_paramesenteroides	0.0274	-	0.023
Lactobacillus_fermentum	Lactococcus_garvieae	0.0227	-	0.036
Lactobacillus_fermentum	Lactococcus_petauri	0.0323	-	0.014
Lactobacillus_fermentum	Lactococcus_piscium	0.0263	-	0.013
Lactobacillus_fermentum	Lactococcus_raffinolactis	0.0263	-	0.008
Lactobacillus_fermentum	Streptococcus_anginosus_group	0.1954	+	0.001
Lactobacillus_fermentum	Streptococcus_downei	0.0396	+	0.018
Lactobacillus_fermentum	Streptococcus_equinus	0.0342	-	0.01
Lactobacillus_fermentum	Streptococcus_gordonii	0.1822	+	0.001
Lactobacillus_fermentum	Streptococcus_massiliensis	0.0231	-	0.013
Lactobacillus_fermentum	Streptococcus_mutans	0.2718	+	0.001
Lactobacillus_fermentum	Streptococcus_oralis	0.1753	+	0.001
Lactobacillus_fermentum	Streptococcus_parasanguinis	0.2746	+	0.001
Lactobacillus_fermentum	Streptococcus_salivarius	0.2172	+	0.001
Lactobacillus_fermentum	Streptococcus_salivarius_CAG_79	0.0319	-	0.009
Lactobacillus_fermentum	Streptococcus_sobrinus	0.119	+	0.001
Lactobacillus_fermentum	Streptococcus_sp_F0442	0.0949	+	0.001
Lactobacillus_fermentum	Streptococcus_sp_HPH0090	0.027	+	0.022
Lactobacillus_fermentum	Streptococcus_thermophilus	0.0668	+	0.035
Lactobacillus_fermentum	Streptococcus_vestibularis	0.3705	+	0.001
Lactobacillus_fermentum	Streptococcus_viridans	0.0346	-	0.008
Lactobacillus_fermentum	Clostridium_neonatale	0.0139	-	0.033
Lactobacillus_fermentum	Clostridium_sp_7_2_43FAA	0.0327	-	0.002
Lactobacillus_fermentum	Clostridium_sp_CAG_167	0.0762	-	0.004
Lactobacillus_fermentum	Clostridium_sp_CAG_411	0.0461	-	0.023
Lactobacillus_fermentum	Clostridium_sp_CAG_413	0.0427	-	0.047
Lactobacillus_fermentum	Clostridium_sp_CAG_510	0.0311	-	0.027
Lactobacillus_fermentum	Clostridium_sp_CAG_590	0.026	-	0.031
Lactobacillus_fermentum	Clostridium_sp_CAG_632	0.027	-	0.034
Lactobacillus_fermentum	Clostridium_sp_CAG_964	0.045	-	0.034
Lactobacillus_fermentum	Clostridium_ventriculi	0.0354	-	0.017
Lactobacillus_fermentum	Hungatella_hathewayi	0.0862	+	0.004
Lactobacillus_fermentum	Eubacterium_nodatum	0.0287	-	0.003
Lactobacillus_fermentum	Eubacterium_saphenum	0.0218	-	0.012
Lactobacillus_fermentum	Bacteroides_pectinophilus	0.0537	-	0.021
Lactobacillus_fermentum	Intestinimonas_butyriciproducens	0.0849	-	0.004
Lactobacillus_fermentum	Monoglobus_pectinilyticus	0.093	-	0.003
Lactobacillus_fermentum	Eubacterium_coprostanoligenes	0.0272	-	0.01
Lactobacillus_fermentum	Eubacterium_eligens	0.0592	-	0.049
Lactobacillus_fermentum	Eubacterium_maltosivorans	0.0305	-	0.019
Lactobacillus_fermentum	Eubacterium_sp_CAG_38	0.0837	-	0.005
Lactobacillus_fermentum	Mageeibacillus_indolicus	0.0423	-	0.023
Lactobacillus_fermentum	Anaerocolumna_aminovalerica	0.0236	-	0.018
Lactobacillus_fermentum	Blautia_coccoides	0.0853	+	0.002
Lactobacillus_fermentum	Blautia_hansenii	0.0668	+	0.018
Lactobacillus_fermentum	Blautia_producta	0.1199	+	0.001
Lactobacillus_fermentum	Blautia_sp_CAG_257	0.0621	+	0.049
Lactobacillus_fermentum	Ruminococcus_gnavus	0.0851	+	0.009
Lactobacillus_fermentum	Catonella_morbi	0.0234	-	0.004
Lactobacillus_fermentum	Cellulosilyticum_lentocellum	0.0434	-	0.017
Lactobacillus_fermentum	Coprococcus_eutactus	0.0577	-	0.039
Lactobacillus_fermentum	Dorea_sp_D27	0.0524	-	0.007
Lactobacillus_fermentum	Faecalicatena_contorta	0.0301	-	0.005
Lactobacillus_fermentum	Johnsonella_ignava	0.0303	-	0.001
Lactobacillus_fermentum	Lachnoanaerobaculum_saburreum	0.0175	-	0.009
Lactobacillus_fermentum	Clostridium_clostridioforme	0.071	+	0.025
Lactobacillus_fermentum	Clostridium_lavalense	0.0641	+	0.04
Lactobacillus_fermentum	Clostridium_scindens	0.0663	+	0.023
Lactobacillus_fermentum	Clostridium_symbiosum	0.0734	+	0.012
Lactobacillus_fermentum	Lachnoclostridium_phytofermentans	0.0294	-	0.004
Lactobacillus_fermentum	Lachnoclostridium_sp_An181	0.0281	-	0.029
Lactobacillus_fermentum	Oribacterium_parvum	0.0327	-	0.006
Lactobacillus_fermentum	Oribacterium_sinus	0.0242	-	0.009
Lactobacillus_fermentum	Roseburia_sp_CAG_182	0.0606	-	0.016
Lactobacillus_fermentum	Roseburia_sp_CAG_303	0.0441	-	0.043
Lactobacillus_fermentum	Roseburia_sp_CAG_309	0.056	-	0.041
Lactobacillus_fermentum	Sellimonas_intestinalis	0.1106	+	0.001
Lactobacillus_fermentum	Tyzzerella_sp_An114	0.0327	-	0.001
Lactobacillus_fermentum	Desulfotomaculum_ruminis	0.0233	-	0.007
Lactobacillus_fermentum	Criibacterium_bergeronii	0.0401	-	0.042
Lactobacillus_fermentum	Intestinibacter_bartlettii	0.0907	+	0.002
Lactobacillus_fermentum	Paeniclostridium_sordellii	0.0234	-	0.027
Lactobacillus_fermentum	Paraclostridium_bifermentans	0.0244	-	0.004
Lactobacillus_fermentum	Peptostreptococcus_sp_MV1	0.0309	-	0.02
Lactobacillus_fermentum	Peptostreptococcus_stomatis	0.0369	-	0.029
Lactobacillus_fermentum	Gemmiger_sp_An50	0.0293	-	0.017
Lactobacillus_fermentum	Ruminococcaceae_bacterium_D5	0.0776	-	0.011
Lactobacillus_fermentum	Ruminococcus_champanellensis	0.0388	-	0.038
Lactobacillus_fermentum	Ruminococcus_lactaris	0.0897	-	0.006
Lactobacillus_fermentum	Ruminococcus_sp_CAG_403	0.0367	-	0.029
Lactobacillus_fermentum	Ruminococcus_sp_CAG_488	0.0444	-	0.013
Lactobacillus_fermentum	Ruminococcus_sp_CAG_563	0.0326	-	0.001
Lactobacillus_fermentum	Ruminococcus_sp_CAG_579	0.0329	-	0.004
Lactobacillus_fermentum	Ruminococcus_sp_CAG_624	0.032	-	0.004
Lactobacillus_fermentum	Subdoligranulum_variabile	0.029	-	0.001
Lactobacillus_fermentum	Bulleidia_extructa	0.0287	-	0.002
Lactobacillus_fermentum	Catenibacterium_mitsuokai	0.0952	+	0.004
Lactobacillus_fermentum	Coprobacillus_cateniformis	0.0672	+	0.019
Lactobacillus_fermentum	Clostridium_cocleatum	0.0196	-	0.041
Lactobacillus_fermentum	Clostridium_innocuum	0.1008	+	0.005
Lactobacillus_fermentum	Holdemanella_biformis	0.0591	+	0.033
Lactobacillus_fermentum	Firmicutes_bacterium_CAG_110	0.074	-	0.015
Lactobacillus_fermentum	Firmicutes_bacterium_CAG_238	0.0459	-	0.031
Lactobacillus_fermentum	Firmicutes_bacterium_CAG_534	0.0389	-	0.018
Lactobacillus_fermentum	Firmicutes_bacterium_CAG_791	0.0284	-	0.022
Lactobacillus_fermentum	Acidaminococcus_intestini	0.0835	+	0.004
Lactobacillus_fermentum	Mitsuokella_jalaludinii	0.0393	-	0.007
Lactobacillus_fermentum	Mitsuokella_multacida	0.0382	-	0.017
Lactobacillus_fermentum	Anaeroglobus_geminatus	0.0642	+	0.006
Lactobacillus_fermentum	Dialister_micraerophilus	0.0494	-	0.013
Lactobacillus_fermentum	Megasphaera_sp_BV3C16_1	0.0383	-	0.021
Lactobacillus_fermentum	Megasphaera_sp_MJR8396C	0.0897	+	0.002
Lactobacillus_fermentum	Veillonella_atypica	0.1352	+	0.001
Lactobacillus_fermentum	Veillonella_denticariosi	0.0141	-	0.045
Lactobacillus_fermentum	Veillonella_parvula	0.0786	+	0.009
Lactobacillus_fermentum	Veillonella_rogosae	0.0331	-	0.002
Lactobacillus_fermentum	Anaerococcus_nagyae	0.0352	-	0.023
Lactobacillus_fermentum	Anaerococcus_prevotii	0.0453	-	0.035
Lactobacillus_fermentum	Parvimonas_sp_oral_taxon_110	0.0299	-	0.004
Lactobacillus_fermentum	Peptoniphilus_coxii	0.0479	-	0.049
Lactobacillus_fermentum	Peptoniphilus_sp_DNF00840	0.0322	-	0.027
Lactobacillus_fermentum	Fusobacterium_gonidiaformans	0.0252	-	0.005
Lactobacillus_fermentum	Fusobacterium_naviforme	0.0508	-	0.019
Lactobacillus_fermentum	Fusobacterium_periodonticum	0.0271	-	0.016
Lactobacillus_fermentum	Fusobacterium_sp_CAG_439	0.0464	-	0.016
Lactobacillus_fermentum	Fusobacterium_ulcerans	0.0601	-	0.009
Lactobacillus_fermentum	Alphaproteobacteria_bacterium_HGW_Alphaproteobacteria_17	0.0272	-	0.027
Lactobacillus_fermentum	Brevundimonas_abyssalis	0.0318	-	0.018
Lactobacillus_fermentum	Brevundimonas_naejangsanensis	0.0233	-	0.01
Lactobacillus_fermentum	Brevundimonas_subvibrioides	0.026	-	0.034
Lactobacillus_fermentum	Caulobacter_sp_FWC26	0.0322	-	0.002
Lactobacillus_fermentum	Ochrobactrum_haematophilum	0.0251	-	0.038
Lactobacillus_fermentum	Ochrobactrum_intermedium	0.0268	-	0.047
Lactobacillus_fermentum	Ochrobactrum_pseudogrignonense	0.0279	-	0.004
Lactobacillus_fermentum	Ochrobactrum_sp_P6BS_III	0.0183	-	0.019
Lactobacillus_fermentum	Methylorubrum_extorquens	0.0257	-	0.024
Lactobacillus_fermentum	Methylorubrum_populi	0.0323	-	0.023
Lactobacillus_fermentum	Mesorhizobium_sp_UASWS1009	0.0231	-	0.019
Lactobacillus_fermentum	Agrobacterium_deltaense	0.0263	-	0.002
Lactobacillus_fermentum	Agrobacterium_fabrum	0.0283	-	0.006
Lactobacillus_fermentum	Agrobacterium_salinitolerans	0.0202	-	0.009
Lactobacillus_fermentum	Ensifer_adhaerens	0.0253	-	0.021
Lactobacillus_fermentum	Rhizobium_naphthalenivorans	0.0179	-	0.023
Lactobacillus_fermentum	Rhizobium_pusense	0.0303	-	0.043
Lactobacillus_fermentum	Haematobacter_massiliensis	0.0258	-	0.005
Lactobacillus_fermentum	Paracoccus_aminovorans	0.0322	-	0.012
Lactobacillus_fermentum	Roseomonas_gilardii	0.0278	-	0.013
Lactobacillus_fermentum	Roseomonas_mucosa	0.0238	-	0.009
Lactobacillus_fermentum	Sphingomonas_ginsenosidimutans	0.0275	-	0.007
Lactobacillus_fermentum	Sphingomonas_sp_KC8	0.0314	-	0.002
Lactobacillus_fermentum	Sphingopyxis_sp_LC81	0.0303	-	0.003
Lactobacillus_fermentum	Sphingopyxis_sp_QXT_31	0.016	-	0.039
Lactobacillus_fermentum	Achromobacter_insolitus	0.0346	-	0.024
Lactobacillus_fermentum	Achromobacter_marplatensis	0.0277	-	0.039
Lactobacillus_fermentum	Achromobacter_mucicolens	0.0287	-	0.04
Lactobacillus_fermentum	Achromobacter_sp_2789STDY5608625	0.034	-	0.023
Lactobacillus_fermentum	Alcaligenes_faecalis	0.0297	-	0.039
Lactobacillus_fermentum	Bordetella_genomosp_2	0.0255	-	0.032
Lactobacillus_fermentum	Eoetvoesia_caeni	0.0259	-	0.015
Lactobacillus_fermentum	Kerstersia_gyiorum	0.0248	-	0.003
Lactobacillus_fermentum	Pelistega_indica	0.03	-	0.004
Lactobacillus_fermentum	Lautropia_mirabilis	0.0204	-	0.013
Lactobacillus_fermentum	Leptothrix_ochracea	0.0265	-	0.004
Lactobacillus_fermentum	Comamonas_aquatica	0.025	-	0.01
Lactobacillus_fermentum	Comamonas_sp_JNW	0.0287	-	0.017
Lactobacillus_fermentum	Comamonas_terrigena	0.0267	-	0.032
Lactobacillus_fermentum	Delftia_acidovorans	0.0456	-	0.041
Lactobacillus_fermentum	Parasutterella_excrementihominis	0.0736	-	0.011
Lactobacillus_fermentum	Eikenella_corrodens	0.0199	-	0.014
Lactobacillus_fermentum	Neisseria_flavescens	0.0228	-	0.003
Lactobacillus_fermentum	Methyloversatilis_universalis	0.0231	-	0.028
Lactobacillus_fermentum	Desulfobulbus_oralis	0.0165	-	0.018
Lactobacillus_fermentum	Desulfovibrio_sp_An276	0.0309	-	0.009
Lactobacillus_fermentum	Arcobacter_cryaerophilus	0.029	-	0.027
Lactobacillus_fermentum	Campylobacter_coli	0.0298	-	0.005
Lactobacillus_fermentum	Campylobacter_concisus	0.0252	-	0.006
Lactobacillus_fermentum	Campylobacter_curvus	0.0293	-	0.007
Lactobacillus_fermentum	Campylobacter_upsaliensis	0.0233	-	0.013
Lactobacillus_fermentum	Campylobacter_ureolyticus	0.0904	-	0.001
Lactobacillus_fermentum	Plesiomonas_shigelloides	0.028	-	0.015
Lactobacillus_fermentum	Atlantibacter_hermannii	0.0349	-	0.021
Lactobacillus_fermentum	Citrobacter_portucalensis	0.0482	-	0.045
Lactobacillus_fermentum	Cronobacter_malonaticus	0.0319	-	0.012
Lactobacillus_fermentum	Cronobacter_sakazakii	0.0318	-	0.029
Lactobacillus_fermentum	Cronobacter_turicensis	0.0199	-	0.016
Lactobacillus_fermentum	Enterobacter_mori	0.0457	-	0.014
Lactobacillus_fermentum	Enterobacter_sp_RIT_418	0.0269	-	0.001
Lactobacillus_fermentum	Escherichia_albertii	0.0236	-	0.01
Lactobacillus_fermentum	Escherichia_coli	0.1494	+	0.001
Lactobacillus_fermentum	Escherichia_fergusonii	0.0327	-	0.048
Lactobacillus_fermentum	Klebsiella_grimontii	0.023	-	0.005
Lactobacillus_fermentum	Klebsiella_pneumoniae	0.0623	+	0.037
Lactobacillus_fermentum	Klebsiella_variicola_CAG_634	0.0312	-	0.009
Lactobacillus_fermentum	Kosakonia_cowanii	0.0261	-	0.047
Lactobacillus_fermentum	Kluyvera_intestini	0.0277	-	0.005
Lactobacillus_fermentum	Pseudescherichia_vulneris	0.0277	-	0.004
Lactobacillus_fermentum	Pseudocitrobacter_faecalis	0.0353	-	0.01
Lactobacillus_fermentum	Siccibacter_turicensis	0.0249	-	0.01
Lactobacillus_fermentum	Pantoea_agglomerans	0.0298	-	0.004
Lactobacillus_fermentum	Pantoea_dispersa	0.0221	-	0.013
Lactobacillus_fermentum	Hafnia_alvei	0.0378	-	0.022
Lactobacillus_fermentum	Proteus_vulgaris	0.0442	-	0.019
Lactobacillus_fermentum	Providencia_alcalifaciens	0.0272	-	0.005
Lactobacillus_fermentum	Providencia_sneebia	0.0267	-	0.022
Lactobacillus_fermentum	Providencia_stuartii	0.027	-	0.018
Lactobacillus_fermentum	Serratia_fonticola	0.0273	-	0.022
Lactobacillus_fermentum	Serratia_liquefaciens	0.0348	-	0.022
Lactobacillus_fermentum	Hydrocarboniphaga_effusa	0.0304	-	0.004
Lactobacillus_fermentum	Aggregatibacter_segnis	0.0285	-	0.016
Lactobacillus_fermentum	Haemophilus_haemolyticus	0.0245	-	0.008
Lactobacillus_fermentum	Haemophilus_pittmaniae	0.0253	-	0.007
Lactobacillus_fermentum	Acinetobacter_junii	0.0362	-	0.036
Lactobacillus_fermentum	Acinetobacter_lactucae	0.0252	-	0.03
Lactobacillus_fermentum	Acinetobacter_parvus	0.0286	-	0.022
Lactobacillus_fermentum	Acinetobacter_radioresistens	0.0284	-	0.007
Lactobacillus_fermentum	Acinetobacter_ursingii	0.0478	-	0.024
Lactobacillus_fermentum	Acinetobacter_variabilis	0.0287	-	0.007
Lactobacillus_fermentum	Pseudomonas_alcaliphila	0.0257	-	0.011
Lactobacillus_fermentum	Pseudomonas_delhiensis	0.0334	-	0.003
Lactobacillus_fermentum	Pseudomonas_fluorescens_group	0.029	-	0.032
Lactobacillus_fermentum	Pseudomonas_mohnii	0.021	-	0.037
Lactobacillus_fermentum	Pseudomonas_otitidis	0.0314	-	0.004
Lactobacillus_fermentum	Pseudomonas_parafulva	0.0313	-	0.001
Lactobacillus_fermentum	Pseudomonas_psychrophila	0.029	-	0.035
Lactobacillus_fermentum	Pseudomonas_simiae	0.0245	-	0.03
Lactobacillus_fermentum	Pseudomonas_soli	0.0246	-	0.01
Lactobacillus_fermentum	Pseudomonas_sp_57B_090624	0.0269	-	0.033
Lactobacillus_fermentum	Pseudomonas_sp_T	0.0181	-	0.042
Lactobacillus_fermentum	Pseudomonas_versuta	0.0221	-	0.043
Lactobacillus_fermentum	Pseudoxanthomonas_sp_Root65	0.0156	-	0.008
Lactobacillus_fermentum	Stenotrophomonas_nitritireducens	0.0263	-	0.028
Lactobacillus_fermentum	Stenotrophomonas_sp_BIIR7	0.0283	-	0.032
Lactobacillus_fermentum	Stenotrophomonas_sp_KCTC_12332	0.0271	-	0.018
Lactobacillus_fermentum	Brachyspira_sp_CAG_700	0.0311	-	0.031
Lactobacillus_fermentum	Jonquetella_anthropi	0.0457	-	0.018
Lactobacillus_fermentum	Mycoplasma_hominis	0.0264	-	0.003
Lactobacillus_fermentum	Akkermansia_muciniphila	0.0897	-	0.004
Lactobacillus_fermentum	Aspergillus_arachidicola	0.0299	-	0.005
Lactobacillus_fermentum	Aspergillus_flavus	0.0374	-	0.001
Lactobacillus_fermentum	Aspergillus_niger	0.0223	-	0.026
Lactobacillus_fermentum	Aspergillus_nomius	0.0257	-	0.007
Lactobacillus_fermentum	Aspergillus_oryzae	0.0283	-	0.003
Lactobacillus_fermentum	Aspergillus_ruber	0.0269	-	0.002
Lactobacillus_fermentum	Aspergillus_welwitschiae	0.0247	-	0.015
Lactobacillus_fermentum	Candida_dubliniensis	0.0248	-	0.049
Lactobacillus_gasseri	Lactobacillus_johnsonii	0.0821	+	0.002
Lactobacillus_gasseri	Lactobacillus_oris	0.2194	+	0.001
Lactobacillus_gasseri	Lactobacillus_parabuchneri	0.0231	+	0.025
Lactobacillus_gasseri	Lactobacillus_paragasseri	0.448	+	0.001
Lactobacillus_gasseri	Lactobacillus_plantarum	0.1232	+	0.001
Lactobacillus_gasseri	Lactobacillus_pontis	0.0801	+	0.002
Lactobacillus_gasseri	Lactobacillus_reuteri	0.2278	+	0.001
Lactobacillus_gasseri	Lactobacillus_rhamnosus	0.2028	+	0.001
Lactobacillus_gasseri	Lactobacillus_salivarius	0.2532	+	0.001
Lactobacillus_gasseri	Lactobacillus_vaginalis	0.2138	+	0.001
Lactobacillus_gasseri	Pediococcus_acidilactici	0.1218	+	0.001
Lactobacillus_gasseri	Streptococcus_anginosus_group	0.1237	+	0.001
Lactobacillus_gasseri	Streptococcus_australis	0.0605	-	0.012
Lactobacillus_gasseri	Streptococcus_downei	0.0488	+	0.007
Lactobacillus_gasseri	Streptococcus_gordonii	0.0893	+	0.002
Lactobacillus_gasseri	Streptococcus_milleri	0.0802	+	0.001
Lactobacillus_gasseri	Streptococcus_mutans	0.2174	+	0.001
Lactobacillus_gasseri	Streptococcus_parasanguinis	0.1587	+	0.001
Lactobacillus_gasseri	Streptococcus_salivarius	0.119	+	0.001
Lactobacillus_gasseri	Streptococcus_sobrinus	0.0818	+	0.001
Lactobacillus_gasseri	Streptococcus_sp_A12	0.0422	-	0.048
Lactobacillus_gasseri	Streptococcus_vestibularis	0.1913	+	0.001
Lactobacillus_gasseri	Christensenella_minuta	0.0595	+	0.036
Lactobacillus_gasseri	Butyribacterium_methylotrophicum	0.0513	+	0.006
Lactobacillus_gasseri	Clostridium_celatum	0.0388	-	0.035
Lactobacillus_gasseri	Clostridium_neonatale	0.0138	+	0.031
Lactobacillus_gasseri	Clostridium_perfringens	0.0863	+	0.003
Lactobacillus_gasseri	Clostridium_sp_CAG_413	0.0451	-	0.035
Lactobacillus_gasseri	Clostridium_sp_CAG_58	0.091	-	0.002
Lactobacillus_gasseri	Clostridium_sp_CAG_678	0.0357	+	0.026
Lactobacillus_gasseri	Clostridium_sp_D5	0.065	+	0.015
Lactobacillus_gasseri	Hungatella_hathewayi	0.1091	+	0.001
Lactobacillus_gasseri	Intestinimonas_butyriciproducens	0.0952	-	0.001
Lactobacillus_gasseri	Lawsonibacter_asaccharolyticus	0.1119	-	0.002
Lactobacillus_gasseri	Monoglobus_pectinilyticus	0.0735	-	0.01
Lactobacillus_gasseri	Eubacterium_eligens	0.0608	-	0.045
Lactobacillus_gasseri	Eubacterium_hallii	0.1108	-	0.002
Lactobacillus_gasseri	Eubacterium_limosum	0.0572	+	0.034
Lactobacillus_gasseri	Eubacterium_ramulus	0.0588	-	0.038
Lactobacillus_gasseri	Eubacterium_sp_CAG_38	0.1156	-	0.001
Lactobacillus_gasseri	Pseudoramibacter_alactolyticus	0.041	+	0.005
Lactobacillus_gasseri	Anaerostipes_hadrus	0.0743	-	0.014
Lactobacillus_gasseri	Blautia_hydrogenotrophica	0.0599	-	0.046
Lactobacillus_gasseri	Blautia_obeum	0.0694	-	0.018
Lactobacillus_gasseri	Blautia_wexlerae	0.0714	-	0.017
Lactobacillus_gasseri	Ruminococcus_torques	0.1072	-	0.002
Lactobacillus_gasseri	Dorea_longicatena	0.07	-	0.019
Lactobacillus_gasseri	Eisenbergiella_tayi	0.0716	+	0.018
Lactobacillus_gasseri	Fusicatenibacter_saccharivorans	0.0598	-	0.048
Lactobacillus_gasseri	Clostridium_symbiosum	0.0674	+	0.018
Lactobacillus_gasseri	Oribacterium_parvum	0.0185	-	0.046
Lactobacillus_gasseri	Roseburia_faecis	0.0697	-	0.014
Lactobacillus_gasseri	Roseburia_intestinalis	0.0791	-	0.008
Lactobacillus_gasseri	Tyzzerella_sp_An114	0.0149	-	0.036
Lactobacillus_gasseri	Oscillibacter_sp_57_20	0.0739	-	0.01
Lactobacillus_gasseri	Oscillibacter_sp_PC13	0.0361	-	0.031
Lactobacillus_gasseri	Paraclostridium_bifermentans	0.0119	-	0.036
Lactobacillus_gasseri	Faecalibacterium_prausnitzii	0.0647	-	0.019
Lactobacillus_gasseri	Flavonifractor_plautii	0.0742	+	0.014
Lactobacillus_gasseri	Flavonifractor_sp_An100	0.0506	-	0.049
Lactobacillus_gasseri	Gemmiger_sp_An194	0.0708	+	0.002
Lactobacillus_gasseri	Clostridium_leptum	0.0564	-	0.048
Lactobacillus_gasseri	Eubacterium_siraeum	0.0697	-	0.022
Lactobacillus_gasseri	Ruminococcaceae_bacterium_D5	0.1164	-	0.001
Lactobacillus_gasseri	Ruminococcus_lactaris	0.0808	-	0.006
Lactobacillus_gasseri	Catenibacterium_mitsuokai	0.0552	+	0.049
Lactobacillus_gasseri	Coprobacillus_cateniformis	0.0913	+	0.001
Lactobacillus_gasseri	Clostridium_innocuum	0.0657	+	0.019
Lactobacillus_gasseri	Firmicutes_bacterium_CAG_110	0.0826	-	0.009
Lactobacillus_gasseri	Firmicutes_bacterium_CAG_95	0.0662	-	0.013
Lactobacillus_gasseri	Acidaminococcus_intestini	0.0561	+	0.044
Lactobacillus_gasseri	Veillonella_atypica	0.077	+	0.008
Lactobacillus_gasseri	Veillonella_parvula	0.0822	+	0.006
Lactobacillus_gasseri	Anaerococcus_tetradius	0.0341	+	0.019
Lactobacillus_gasseri	Pelistega_indica	0.0159	-	0.046
Lactobacillus_gasseri	Lautropia_mirabilis	0.0165	-	0.031
Lactobacillus_gasseri	Parasutterella_excrementihominis	0.0605	-	0.03
Lactobacillus_gasseri	Bilophila_wadsworthia	0.0882	-	0.003
Lactobacillus_gasseri	Citrobacter_farmeri	0.0681	+	0.016
Lactobacillus_gasseri	Citrobacter_freundii	0.0616	+	0.021
Lactobacillus_gasseri	Enterobacter_cloacae_complex	0.0683	+	0.008
Lactobacillus_gasseri	Escherichia_coli	0.1687	+	0.001
Lactobacillus_gasseri	Klebsiella_aerogenes	0.0866	+	0.002
Lactobacillus_gasseri	Klebsiella_oxytoca	0.0699	+	0.009
Lactobacillus_gasseri	Klebsiella_pneumoniae	0.1024	+	0.001
Lactobacillus_gasseri	Klebsiella_quasipneumoniae	0.0735	+	0.004
Lactobacillus_gasseri	Klebsiella_variicola	0.0798	+	0.008
Lactobacillus_gasseri	Hafnia_alvei	0.032	+	0.038
Lactobacillus_gasseri	Proteus_mirabilis	0.0722	+	0.007
Lactobacillus_gasseri	Cloacibacillus_evryensis	0.0938	-	0.001
Lactobacillus_gasseri	Pyramidobacter_piscolens	0.0744	+	0.005
Lactobacillus_gasseri	Pyramidobacter_sp_C12_8	0.0632	+	0.001
Lactobacillus_gastricus	Lactobacillus_helveticus	0.0174	+	0.004
Lactobacillus_gastricus	Lactobacillus_iners	0.0161	+	0.003
Lactobacillus_gastricus	Lactobacillus_ingluviei	0.0159	+	0.002
Lactobacillus_gastricus	Lactobacillus_kalixensis	0.0186	+	0.007
Lactobacillus_gastricus	Lactobacillus_kitasatonis	0.0184	+	0.003
Lactobacillus_gastricus	Lactobacillus_kullabergensis	0.0146	+	0.007
Lactobacillus_gastricus	Lactobacillus_melliventris	0.0191	+	0.001
Lactobacillus_gastricus	Lactobacillus_nasuensis	0.0224	+	0.001
Lactobacillus_gastricus	Lactobacillus_panis	0.0114	+	0.005
Lactobacillus_gastricus	Lactobacillus_pantheris	0.0151	+	0.004
Lactobacillus_gastricus	Lactobacillus_parabuchneri	0.0221	+	0.006
Lactobacillus_gastricus	Lactobacillus_paralimentarius	0.0197	+	0.004
Lactobacillus_gastricus	Lactobacillus_pentosus	0.0213	+	0.023
Lactobacillus_gastricus	Lactobacillus_pontis	0.0126	+	0.022
Lactobacillus_gastricus	Lactobacillus_rapi	0.0199	+	0.002
Lactobacillus_gastricus	Lactobacillus_rogosae	0.0237	-	0.026
Lactobacillus_gastricus	Lactobacillus_saerimneri	0.0127	+	0.011
Lactobacillus_gastricus	Lactobacillus_sakei	0.0113	+	0.025
Lactobacillus_gastricus	Lactobacillus_sanfranciscensis	0.0214	+	0.003
Lactobacillus_gastricus	Lactobacillus_ultunensis	0.0185	+	0.011
Lactobacillus_gastricus	Lactobacillus_vaccinostercus	0.0207	+	0.033
Lactobacillus_gastricus	Lactobacillus_vaginalis	0.0226	+	0.03
Lactobacillus_gastricus	Pediococcus_argentinicus	0.0131	+	0.006
Lactobacillus_gastricus	Pediococcus_pentosaceus	0.0126	+	0.009
Lactobacillus_gastricus	Sharpea_azabuensis	0.019	+	0.006
Lactobacillus_gastricus	Leuconostoc_carnosum	0.0098	+	0.033
Lactobacillus_gastricus	Leuconostoc_citreum	0.015	+	0.007
Lactobacillus_gastricus	Leuconostoc_garlicum	0.0127	+	0.019
Lactobacillus_gastricus	Leuconostoc_gelidum	0.0199	+	0.017
Lactobacillus_gastricus	Leuconostoc_lactis	0.0097	+	0.035
Lactobacillus_gastricus	Leuconostoc_pseudomesenteroides	0.0155	+	0.001
Lactobacillus_gastricus	Weissella_confusa	0.0352	+	0.007
Lactobacillus_gastricus	Weissella_paramesenteroides	0.0167	+	0.001
Lactobacillus_gastricus	Weissella_viridescens	0.0307	+	0.005
Lactobacillus_gastricus	Lactococcus_garvieae	0.016	+	0.003
Lactobacillus_gastricus	Lactococcus_petauri	0.0121	+	0.01
Lactobacillus_gastricus	Lactococcus_piscium	0.0195	+	0.004
Lactobacillus_gastricus	Lactococcus_raffinolactis	0.0188	+	0.003
Lactobacillus_gastricus	Streptococcus_anginosus_group	0.0354	-	0.001
Lactobacillus_gastricus	Streptococcus_downei	0.059	+	0.002
Lactobacillus_gastricus	Streptococcus_equinus	0.019	+	0.009
Lactobacillus_gastricus	Streptococcus_gallolyticus	0.015	+	0.038
Lactobacillus_gastricus	Streptococcus_gordonii	0.0171	-	0.042
Lactobacillus_gastricus	Streptococcus_infantarius	0.0197	+	0.007
Lactobacillus_gastricus	Streptococcus_macedonicus	0.0157	+	0.009
Lactobacillus_gastricus	Streptococcus_massiliensis	0.0188	+	0.003
Lactobacillus_gastricus	Streptococcus_mutans	0.0286	-	0.001
Lactobacillus_gastricus	Streptococcus_oralis	0.0398	-	0.002
Lactobacillus_gastricus	Streptococcus_parasanguinis	0.0266	-	0.006
Lactobacillus_gastricus	Streptococcus_salivarius	0.0298	-	0.003
Lactobacillus_gastricus	Streptococcus_salivarius_CAG_79	0.023	+	0.005
Lactobacillus_gastricus	Streptococcus_sp_HMSC071D03	0.0264	+	0.005
Lactobacillus_gastricus	Streptococcus_sp_HPH0090	0.0162	+	0.008
Lactobacillus_gastricus	Streptococcus_vestibularis	0.022	-	0.015
Lactobacillus_gastricus	Streptococcus_viridans	0.0188	+	0.01
Lactobacillus_gastricus	Christensenella_minuta	0.0227	-	0.022
Lactobacillus_gastricus	Butyricicoccus_porcorum	0.0191	+	0.006
Lactobacillus_gastricus	Butyribacterium_methylotrophicum	0.0172	+	0.033
Lactobacillus_gastricus	Clostridium_butyricum	0.0149	+	0.003
Lactobacillus_gastricus	Clostridium_cadaveris	0.0227	+	0.002
Lactobacillus_gastricus	Clostridium_neonatale	0.016	+	0.002
Lactobacillus_gastricus	Clostridium_sp_7_2_43FAA	0.0179	+	0.002
Lactobacillus_gastricus	Clostridium_sp_CAG_167	0.0183	-	0.044
Lactobacillus_gastricus	Clostridium_sp_CAG_411	0.0096	+	0.045
Lactobacillus_gastricus	Clostridium_sp_CAG_510	0.0177	+	0.006
Lactobacillus_gastricus	Clostridium_sp_CAG_58	0.0457	-	0.001
Lactobacillus_gastricus	Clostridium_sp_CAG_590	0.0186	+	0.004
Lactobacillus_gastricus	Clostridium_sp_CAG_632	0.0171	+	0.005
Lactobacillus_gastricus	Clostridium_sp_CAG_678	0.0205	+	0.01
Lactobacillus_gastricus	Clostridium_sp_CAG_964	0.0135	+	0.023
Lactobacillus_gastricus	Clostridium_sp_MSTE9	0.0188	+	0.004
Lactobacillus_gastricus	Clostridium_ventriculi	0.0136	+	0.009
Lactobacillus_gastricus	Eubacterium_infirmum	0.0178	+	0.004
Lactobacillus_gastricus	Eubacterium_nodatum	0.0131	+	0.005
Lactobacillus_gastricus	Eubacterium_saphenum	0.0141	+	0.002
Lactobacillus_gastricus	Mogibacterium_diversum	0.0187	-	0.041
Lactobacillus_gastricus	Mogibacterium_timidum	0.0132	+	0.011
Lactobacillus_gastricus	Clostridiales_bacterium_CHKCI006	0.0155	+	0.018
Lactobacillus_gastricus	Lawsonibacter_asaccharolyticus	0.0368	-	0.001
Lactobacillus_gastricus	Eubacterium_coprostanoligenes	0.018	+	0.003
Lactobacillus_gastricus	Eubacterium_eligens	0.0441	-	0.001
Lactobacillus_gastricus	Eubacterium_hallii	0.0396	-	0.001
Lactobacillus_gastricus	Eubacterium_maltosivorans	0.0223	+	0.004
Lactobacillus_gastricus	Eubacterium_sp_An11	0.017	+	0.026
Lactobacillus_gastricus	Eubacterium_sp_CAG_180	0.0186	-	0.04
Lactobacillus_gastricus	Eubacterium_ventriosum	0.0337	-	0.001
Lactobacillus_gastricus	Anaerocolumna_aminovalerica	0.0204	+	0.002
Lactobacillus_gastricus	Anaerostipes_caccae	0.0217	+	0.018
Lactobacillus_gastricus	Anaerostipes_hadrus	0.0462	-	0.001
Lactobacillus_gastricus	Anaerostipes_sp_494a	0.0485	+	0.001
Lactobacillus_gastricus	Blautia_obeum	0.0457	-	0.001
Lactobacillus_gastricus	Blautia_wexlerae	0.0183	-	0.048
Lactobacillus_gastricus	Ruminococcus_torques	0.0476	-	0.001
Lactobacillus_gastricus	Catonella_morbi	0.0171	+	0.003
Lactobacillus_gastricus	Cellulosilyticum_lentocellum	0.0149	+	0.018
Lactobacillus_gastricus	Coprococcus_catus	0.0362	-	0.001
Lactobacillus_gastricus	Coprococcus_comes	0.0353	-	0.001
Lactobacillus_gastricus	Coprococcus_eutactus	0.0219	-	0.023
Lactobacillus_gastricus	Dorea_formicigenerans	0.0385	-	0.001
Lactobacillus_gastricus	Dorea_longicatena	0.0366	-	0.001
Lactobacillus_gastricus	Dorea_sp_D27	0.0144	+	0.032
Lactobacillus_gastricus	Eisenbergiella_tayi	0.0336	-	0.002
Lactobacillus_gastricus	Faecalicatena_contorta	0.0157	+	0.003
Lactobacillus_gastricus	Fusicatenibacter_saccharivorans	0.0663	-	0.001
Lactobacillus_gastricus	Johnsonella_ignava	0.0236	+	0.001
Lactobacillus_gastricus	Lachnoanaerobaculum_saburreum	0.018	+	0.003
Lactobacillus_gastricus	Clostridium_asparagiforme	0.0208	-	0.022
Lactobacillus_gastricus	Clostridium_clostridioforme	0.0342	+	0.001
Lactobacillus_gastricus	Clostridium_scindens	0.0232	+	0.015
Lactobacillus_gastricus	Lachnoclostridium_phytofermentans	0.0182	+	0.002
Lactobacillus_gastricus	Lachnoclostridium_sp_An14	0.0188	+	0.023
Lactobacillus_gastricus	Lachnoclostridium_sp_An181	0.0177	+	0.005
Lactobacillus_gastricus	Lachnoclostridium_sp_An298	0.0147	+	0.003
Lactobacillus_gastricus	Lachnoclostridium_sp_An76	0.0166	+	0.008
Lactobacillus_gastricus	Lachnospira_pectinoschiza	0.0429	-	0.001
Lactobacillus_gastricus	Eubacterium_rectale	0.0248	-	0.014
Lactobacillus_gastricus	Lachnospiraceae_bacterium_2_1_46FAA	0.02	+	0.021
Lactobacillus_gastricus	Marvinbryantia_formatexigens	0.0123	+	0.036
Lactobacillus_gastricus	Murimonas_intestini	0.0194	+	0.038
Lactobacillus_gastricus	Oribacterium_parvum	0.0199	+	0.006
Lactobacillus_gastricus	Oribacterium_sinus	0.0253	+	0.004
Lactobacillus_gastricus	Robinsoniella_sp_RHS	0.0238	+	0.014
Lactobacillus_gastricus	Roseburia_faecis	0.0243	-	0.01
Lactobacillus_gastricus	Roseburia_hominis	0.0396	-	0.001
Lactobacillus_gastricus	Roseburia_intestinalis	0.0209	-	0.022
Lactobacillus_gastricus	Roseburia_inulinivorans	0.037	-	0.001
Lactobacillus_gastricus	Roseburia_sp_CAG_471	0.018	-	0.049
Lactobacillus_gastricus	Sellimonas_intestinalis	0.0217	+	0.02
Lactobacillus_gastricus	Shuttleworthia_satelles	0.0197	+	0.002
Lactobacillus_gastricus	Stomatobaculum_longum	0.0084	+	0.033
Lactobacillus_gastricus	Tyzzerella_sp_An114	0.016	+	0.004
Lactobacillus_gastricus	Oscillibacter_sp_57_20	0.0418	-	0.001
Lactobacillus_gastricus	Oscillibacter_sp_CAG_241	0.0216	-	0.018
Lactobacillus_gastricus	Desulfotomaculum_ruminis	0.0165	+	0.004
Lactobacillus_gastricus	Clostridioides_difficile	0.0263	+	0.026
Lactobacillus_gastricus	Paeniclostridium_sordellii	0.0153	+	0.001
Lactobacillus_gastricus	Paraclostridium_bifermentans	0.0129	+	0.004
Lactobacillus_gastricus	Clostridium_hiranonis	0.0137	+	0.019
Lactobacillus_gastricus	Peptostreptococcus_sp_MV1	0.0118	+	0.007
Lactobacillus_gastricus	Romboutsia_hominis	0.0174	+	0.001
Lactobacillus_gastricus	Romboutsia_ilealis	0.0189	-	0.029
Lactobacillus_gastricus	Terrisporobacter_othiniensis	0.0278	+	0.017
Lactobacillus_gastricus	Agathobaculum_butyriciproducens	0.032	-	0.002
Lactobacillus_gastricus	Anaerofilum_sp_An201	0.0157	+	0.041
Lactobacillus_gastricus	Anaeromassilibacillus_sp_An172	0.0161	+	0.012
Lactobacillus_gastricus	Anaeromassilibacillus_sp_An250	0.0244	-	0.008
Lactobacillus_gastricus	Anaerotruncus_colihominis	0.0229	-	0.02
Lactobacillus_gastricus	Faecalibacterium_prausnitzii	0.0536	-	0.001
Lactobacillus_gastricus	Gemmiger_formicilis	0.0474	-	0.001
Lactobacillus_gastricus	Gemmiger_sp_An120	0.011	+	0.019
Lactobacillus_gastricus	Gemmiger_sp_An194	0.0214	+	0.019
Lactobacillus_gastricus	Gemmiger_sp_An50	0.0185	+	0.011
Lactobacillus_gastricus	Gemmiger_sp_An87	0.0119	+	0.034
Lactobacillus_gastricus	Harryflintia_acetispora	0.0198	-	0.028
Lactobacillus_gastricus	Clostridium_leptum	0.0399	-	0.001
Lactobacillus_gastricus	Eubacterium_siraeum	0.0412	-	0.001
Lactobacillus_gastricus	Ruminococcaceae_bacterium_D16	0.0171	-	0.044
Lactobacillus_gastricus	Ruminococcaceae_bacterium_D5	0.0216	-	0.017
Lactobacillus_gastricus	Ruminococcus_bicirculans	0.0179	-	0.043
Lactobacillus_gastricus	Ruminococcus_champanellensis	0.011	+	0.021
Lactobacillus_gastricus	Ruminococcus_lactaris	0.0315	-	0.002
Lactobacillus_gastricus	Ruminococcus_sp_CAG_403	0.0201	+	0.012
Lactobacillus_gastricus	Ruminococcus_sp_CAG_488	0.0107	+	0.027
Lactobacillus_gastricus	Ruminococcus_sp_CAG_563	0.0189	+	0.002
Lactobacillus_gastricus	Ruminococcus_sp_CAG_579	0.0161	+	0.005
Lactobacillus_gastricus	Ruminococcus_sp_CAG_624	0.0172	+	0.008
Lactobacillus_gastricus	Ruthenibacterium_lactatiformans	0.0299	-	0.01
Lactobacillus_gastricus	Subdoligranulum_variabile	0.0142	+	0.001
Lactobacillus_gastricus	Bulleidia_extructa	0.0237	+	0.005
Lactobacillus_gastricus	Dielma_fastidiosa	0.0174	-	0.048
Lactobacillus_gastricus	Clostridium_cocleatum	0.0155	+	0.004
Lactobacillus_gastricus	Erysipelatoclostridium_ramosum	0.0266	+	0.005
Lactobacillus_gastricus	Erysipelothrix_larvae	0.0174	+	0.035
Lactobacillus_gastricus	Faecalibaculum_rodentium	0.0187	+	0.007
Lactobacillus_gastricus	Faecalitalea_cylindroides	0.0222	-	0.024
Lactobacillus_gastricus	Holdemanella_biformis	0.0179	-	0.046
Lactobacillus_gastricus	Holdemania_filiformis	0.0389	-	0.001
Lactobacillus_gastricus	Firmicutes_bacterium_CAG_110	0.02	-	0.031
Lactobacillus_gastricus	Firmicutes_bacterium_CAG_145	0.0225	-	0.009
Lactobacillus_gastricus	Firmicutes_bacterium_CAG_534	0.0167	+	0.014
Lactobacillus_gastricus	Firmicutes_bacterium_CAG_555	0.0181	+	0.006
Lactobacillus_gastricus	Firmicutes_bacterium_CAG_646	0.0121	+	0.043
Lactobacillus_gastricus	Firmicutes_bacterium_CAG_83	0.0469	-	0.001
Lactobacillus_gastricus	Acidaminococcus_intestini	0.0238	-	0.009
Lactobacillus_gastricus	Acidaminococcus_sp_CAG_542	0.0174	+	0.005
Lactobacillus_gastricus	Phascolarctobacterium_succinatutens	0.0223	-	0.021
Lactobacillus_gastricus	Mitsuokella_jalaludinii	0.0104	+	0.016
Lactobacillus_gastricus	Mitsuokella_multacida	0.0138	+	0.004
Lactobacillus_gastricus	Anaeroglobus_geminatus	0.0132	+	0.042
Lactobacillus_gastricus	Dialister_invisus	0.0248	+	0.013
Lactobacillus_gastricus	Dialister_succinatiphilus	0.0166	+	0.008
Lactobacillus_gastricus	Megasphaera_cerevisiae	0.0193	+	0.009
Lactobacillus_gastricus	Megasphaera_micronuciformis	0.0175	+	0.033
Lactobacillus_gastricus	Megasphaera_sp_BV3C16_1	0.0105	+	0.013
Lactobacillus_gastricus	Megasphaera_stantonii	0.0154	+	0.004
Lactobacillus_gastricus	Veillonella_denticariosi	0.0123	+	0.011
Lactobacillus_gastricus	Veillonella_rogosae	0.0216	+	0.004
Lactobacillus_gastricus	Veillonella_seminalis	0.0191	+	0.009
Lactobacillus_gastricus	Veillonella_sp_CAG_933	0.0167	+	0.022
Lactobacillus_gastricus	Veillonella_tobetsuensis	0.0179	+	0.004
Lactobacillus_gastricus	Veillonellaceae_bacterium_DNF00626	0.0134	+	0.016
Lactobacillus_gastricus	Anaerococcus_nagyae	0.0127	+	0.015
Lactobacillus_gastricus	Anaerococcus_tetradius	0.0148	+	0.005
Lactobacillus_gastricus	Anaerococcus_vaginalis	0.0243	-	0.019
Lactobacillus_gastricus	Finegoldia_magna	0.0268	-	0.007
Lactobacillus_gastricus	Parvimonas_sp_oral_taxon_110	0.016	+	0.006
Lactobacillus_gastricus	Peptoniphilus_duerdenii	0.0182	-	0.04
Lactobacillus_gastricus	Peptoniphilus_grossensis	0.0082	+	0.046
Lactobacillus_gastricus	Peptoniphilus_harei	0.0178	-	0.034
Lactobacillus_gastricus	Peptoniphilus_lacrimalis	0.0295	-	0.009
Lactobacillus_gastricus	Peptoniphilus_sp_HMSC062D09	0.0299	-	0.004
Lactobacillus_gastricus	Bacteroides_coagulans	0.0332	-	0.005
Lactobacillus_gastricus	Tissierellia_bacterium_KA00581	0.0113	+	0.007
Lactobacillus_gastricus	Cetobacterium_somerae	0.0176	+	0.006
Lactobacillus_gastricus	Fusobacterium_gonidiaformans	0.0276	+	0.002
Lactobacillus_gastricus	Fusobacterium_mortiferum	0.0504	+	0.002
Lactobacillus_gastricus	Fusobacterium_periodonticum	0.0203	+	0.003
Lactobacillus_gastricus	Fusobacterium_sp_CAG_439	0.017	+	0.016
Lactobacillus_gastricus	Fusobacterium_ulcerans	0.027	+	0.024
Lactobacillus_gastricus	Fusobacterium_varium	0.0167	+	0.029
Lactobacillus_gastricus	Sneathia_amnii	0.0187	+	0.009
Lactobacillus_gastricus	Alphaproteobacteria_bacterium_HGW_Alphaproteobacteria_17	0.0213	+	0.007
Lactobacillus_gastricus	Brevundimonas_abyssalis	0.0208	+	0.012
Lactobacillus_gastricus	Brevundimonas_diminuta	0.0254	+	0.017
Lactobacillus_gastricus	Brevundimonas_naejangsanensis	0.0176	+	0.001
Lactobacillus_gastricus	Brevundimonas_subvibrioides	0.0233	+	0.007
Lactobacillus_gastricus	Brevundimonas_vesicularis	0.0288	+	0.012
Lactobacillus_gastricus	Caulobacter_sp_FWC26	0.019	+	0.004
Lactobacillus_gastricus	Aureimonas_altamirensis	0.0198	+	0.008
Lactobacillus_gastricus	Bosea_lupini	0.0162	+	0.004
Lactobacillus_gastricus	Bosea_vaviloviae	0.0206	+	0.015
Lactobacillus_gastricus	Ochrobactrum_anthropi	0.0177	+	0.012
Lactobacillus_gastricus	Ochrobactrum_haematophilum	0.0151	+	0.001
Lactobacillus_gastricus	Ochrobactrum_intermedium	0.0185	+	0.005
Lactobacillus_gastricus	Ochrobactrum_pseudogrignonense	0.0199	+	0.002
Lactobacillus_gastricus	Ochrobactrum_sp_P6BS_III	0.0152	+	0.005
Lactobacillus_gastricus	Methylobacterium_phyllosphaerae	0.02	+	0.005
Lactobacillus_gastricus	Methylobacterium_radiotolerans	0.0273	+	0.011
Lactobacillus_gastricus	Methylorubrum_extorquens	0.0199	+	0.007
Lactobacillus_gastricus	Methylorubrum_populi	0.0184	+	0.006
Lactobacillus_gastricus	Mesorhizobium_sp_UASWS1009	0.0216	+	0.004
Lactobacillus_gastricus	Agrobacterium_deltaense	0.0233	+	0.003
Lactobacillus_gastricus	Agrobacterium_fabrum	0.0229	+	0.005
Lactobacillus_gastricus	Agrobacterium_salinitolerans	0.0203	+	0.003
Lactobacillus_gastricus	Agrobacterium_tumefaciens	0.0198	+	0.009
Lactobacillus_gastricus	Ensifer_adhaerens	0.0234	+	0.004
Lactobacillus_gastricus	Rhizobium_naphthalenivorans	0.0199	+	0.001
Lactobacillus_gastricus	Rhizobium_pusense	0.0221	+	0.008
Lactobacillus_gastricus	Haematobacter_massiliensis	0.0205	+	0.002
Lactobacillus_gastricus	Haematobacter_missouriensis	0.0161	+	0.006
Lactobacillus_gastricus	Paracoccus_aminovorans	0.0202	+	0.003
Lactobacillus_gastricus	Paracoccus_yeei	0.0154	+	0.022
Lactobacillus_gastricus	Roseomonas_gilardii	0.0289	+	0.004
Lactobacillus_gastricus	Roseomonas_mucosa	0.0174	+	0.002
Lactobacillus_gastricus	Roseomonas_rosea	0.0205	+	0.002
Lactobacillus_gastricus	Enhydrobacter_aerosaccus	0.0218	+	0.004
Lactobacillus_gastricus	Blastomonas_sp	0.0162	+	0.004
Lactobacillus_gastricus	Sphingobium_yanoikuyae	0.0257	+	0.016
Lactobacillus_gastricus	Sphingomonas_ginsenosidimutans	0.022	+	0.002
Lactobacillus_gastricus	Sphingomonas_koreensis	0.0249	+	0.007
Lactobacillus_gastricus	Sphingomonas_sp_Ag1	0.0191	+	0.003
Lactobacillus_gastricus	Sphingomonas_sp_KC8	0.0167	+	0.004
Lactobacillus_gastricus	Sphingomonas_sp_OV641	0.0242	+	0.001
Lactobacillus_gastricus	Sphingopyxis_sp_H050	0.0207	+	0.002
Lactobacillus_gastricus	Sphingopyxis_sp_LC81	0.0178	+	0.005
Lactobacillus_gastricus	Sphingopyxis_sp_QXT_31	0.0185	+	0.003
Lactobacillus_gastricus	Achromobacter_denitrificans	0.0252	+	0.018
Lactobacillus_gastricus	Achromobacter_insolitus	0.0207	+	0.015
Lactobacillus_gastricus	Achromobacter_marplatensis	0.0229	+	0.01
Lactobacillus_gastricus	Achromobacter_mucicolens	0.0251	+	0.004
Lactobacillus_gastricus	Achromobacter_sp_2789STDY5608625	0.0217	+	0.006
Lactobacillus_gastricus	Achromobacter_xylosoxidans	0.0283	+	0.008
Lactobacillus_gastricus	Alcaligenes_faecalis	0.0143	+	0.009
Lactobacillus_gastricus	Bordetella_genomosp_2	0.0149	+	0.004
Lactobacillus_gastricus	Eoetvoesia_caeni	0.0242	+	0.002
Lactobacillus_gastricus	Kerstersia_gyiorum	0.0155	+	0.003
Lactobacillus_gastricus	Oligella_urethralis	0.0146	+	0.011
Lactobacillus_gastricus	Pelistega_indica	0.0136	+	0.004
Lactobacillus_gastricus	Lautropia_mirabilis	0.0191	+	0.003
Lactobacillus_gastricus	Leptothrix_ochracea	0.018	+	0.003
Lactobacillus_gastricus	Comamonas_aquatica	0.0149	+	0.005
Lactobacillus_gastricus	Comamonas_kerstersii	0.0123	+	0.007
Lactobacillus_gastricus	Comamonas_sp_JNW	0.0204	+	0.003
Lactobacillus_gastricus	Comamonas_terrigena	0.0173	+	0.001
Lactobacillus_gastricus	Comamonas_testosteroni	0.0155	+	0.008
Lactobacillus_gastricus	Comamonas_thiooxydans	0.0153	+	0.013
Lactobacillus_gastricus	Delftia_acidovorans	0.0165	+	0.021
Lactobacillus_gastricus	Delftia_tsuruhatensis	0.0134	+	0.043
Lactobacillus_gastricus	Variovorax_paradoxus	0.0215	+	0.021
Lactobacillus_gastricus	Parasutterella_excrementihominis	0.0237	-	0.012
Lactobacillus_gastricus	Eikenella_corrodens	0.024	+	0.002
Lactobacillus_gastricus	Neisseria_flavescens	0.0184	+	0.001
Lactobacillus_gastricus	Neisseria_sicca	0.0173	+	0.003
Lactobacillus_gastricus	Prolinoborus_fasciculus	0.0282	+	0.005
Lactobacillus_gastricus	Methyloversatilis_universalis	0.0174	+	0.003
Lactobacillus_gastricus	Desulfobulbus_oralis	0.0216	+	0.002
Lactobacillus_gastricus	Bilophila_wadsworthia	0.0351	-	0.001
Lactobacillus_gastricus	Desulfovibrio_legallii	0.0107	+	0.017
Lactobacillus_gastricus	Desulfovibrio_piger	0.0197	-	0.046
Lactobacillus_gastricus	Desulfovibrio_sp_An276	0.0194	+	0.006
Lactobacillus_gastricus	Desulfovibrio_sp_MES5	0.0118	+	0.014
Lactobacillus_gastricus	Arcobacter_butzleri	0.0169	+	0.005
Lactobacillus_gastricus	Arcobacter_cryaerophilus	0.0134	+	0.007
Lactobacillus_gastricus	Campylobacter_coli	0.0166	+	0.007
Lactobacillus_gastricus	Campylobacter_concisus	0.0206	+	0.003
Lactobacillus_gastricus	Campylobacter_curvus	0.0208	+	0.006
Lactobacillus_gastricus	Campylobacter_gracilis	0.0199	+	0.038
Lactobacillus_gastricus	Campylobacter_hominis	0.0248	-	0.025
Lactobacillus_gastricus	Campylobacter_upsaliensis	0.0181	+	0.004
Lactobacillus_gastricus	Campylobacter_ureolyticus	0.0326	-	0.004
Lactobacillus_gastricus	Aeromonas_caviae	0.0172	+	0.007
Lactobacillus_gastricus	Aeromonas_media	0.0214	+	0.002
Lactobacillus_gastricus	Anaerobiospirillum_thomasii	0.0186	+	0.005
Lactobacillus_gastricus	Succinatimonas_hippei	0.0201	+	0.006
Lactobacillus_gastricus	Plesiomonas_shigelloides	0.0169	+	0.004
Lactobacillus_gastricus	Atlantibacter_hermannii	0.0204	+	0.008
Lactobacillus_gastricus	Citrobacter_amalonaticus	0.0293	+	0.012
Lactobacillus_gastricus	Citrobacter_braakii	0.0275	+	0.014
Lactobacillus_gastricus	Citrobacter_europaeus	0.0149	+	0.023
Lactobacillus_gastricus	Citrobacter_farmeri	0.0273	+	0.025
Lactobacillus_gastricus	Citrobacter_portucalensis	0.0251	+	0.03
Lactobacillus_gastricus	Citrobacter_sp_50677481	0.0179	+	0.004
Lactobacillus_gastricus	Citrobacter_sp_MGH106	0.0175	+	0.003
Lactobacillus_gastricus	Citrobacter_werkmanii	0.0184	+	0.049
Lactobacillus_gastricus	Citrobacter_youngae	0.0218	+	0.023
Lactobacillus_gastricus	Cronobacter_malonaticus	0.0239	+	0.002
Lactobacillus_gastricus	Cronobacter_sakazakii	0.016	+	0.008
Lactobacillus_gastricus	Cronobacter_turicensis	0.0152	+	0.003
Lactobacillus_gastricus	Enterobacter_bugandensis	0.01	+	0.016
Lactobacillus_gastricus	Enterobacter_mori	0.0104	+	0.024
Lactobacillus_gastricus	Enterobacter_sp_RIT_418	0.0183	+	0.003
Lactobacillus_gastricus	Escherichia_albertii	0.0246	+	0.002
Lactobacillus_gastricus	Escherichia_fergusonii	0.0151	+	0.01
Lactobacillus_gastricus	Escherichia_marmotae	0.021	+	0.007
Lactobacillus_gastricus	Klebsiella_aerogenes	0.0379	+	0.006
Lactobacillus_gastricus	Klebsiella_grimontii	0.0243	+	0.002
Lactobacillus_gastricus	Klebsiella_michiganensis	0.0196	+	0.042
Lactobacillus_gastricus	Klebsiella_oxytoca	0.0249	+	0.018
Lactobacillus_gastricus	Klebsiella_variicola_CAG_634	0.0196	+	0.003
Lactobacillus_gastricus	Kluyvera_ascorbata	0.0138	+	0.03
Lactobacillus_gastricus	Kluyvera_cryocrescens	0.0138	+	0.01
Lactobacillus_gastricus	Kluyvera_georgiana	0.0259	+	0.011
Lactobacillus_gastricus	Kosakonia_sacchari	0.0142	+	0.003
Lactobacillus_gastricus	Leclercia_adecarboxylata	0.0137	+	0.009
Lactobacillus_gastricus	Kluyvera_intestini	0.0243	+	0.001
Lactobacillus_gastricus	Pluralibacter_gergoviae	0.0196	+	0.002
Lactobacillus_gastricus	Pseudescherichia_vulneris	0.0238	+	0.002
Lactobacillus_gastricus	Pseudocitrobacter_faecalis	0.0102	+	0.018
Lactobacillus_gastricus	Raoultella_ornithinolytica	0.0175	+	0.043
Lactobacillus_gastricus	Raoultella_terrigena	0.0127	+	0.011
Lactobacillus_gastricus	Salmonella_enterica	0.0217	+	0.007
Lactobacillus_gastricus	Siccibacter_turicensis	0.0189	+	0.003
Lactobacillus_gastricus	Pantoea_agglomerans	0.0227	+	0.002
Lactobacillus_gastricus	Pantoea_dispersa	0.0198	+	0.002
Lactobacillus_gastricus	Hafnia_alvei	0.0194	+	0.01
Lactobacillus_gastricus	Hafnia_paralvei	0.0129	+	0.024
Lactobacillus_gastricus	Morganella_morganii	0.0303	+	0.01
Lactobacillus_gastricus	Proteus_hauseri	0.0282	+	0.014
Lactobacillus_gastricus	Proteus_mirabilis	0.0199	+	0.047
Lactobacillus_gastricus	Proteus_penneri	0.0161	+	0.012
Lactobacillus_gastricus	Proteus_vulgaris	0.0185	+	0.012
Lactobacillus_gastricus	Providencia_alcalifaciens	0.0133	+	0.004
Lactobacillus_gastricus	Providencia_rettgeri	0.0097	+	0.033
Lactobacillus_gastricus	Providencia_sneebia	0.0181	+	0.002
Lactobacillus_gastricus	Providencia_stuartii	0.0089	+	0.025
Lactobacillus_gastricus	Serratia_fonticola	0.0194	+	0.004
Lactobacillus_gastricus	Serratia_liquefaciens	0.0138	+	0.004
Lactobacillus_gastricus	Serratia_marcescens	0.0188	+	0.006
Lactobacillus_gastricus	Serratia_ureilytica	0.0207	+	0.002
Lactobacillus_gastricus	Hydrocarboniphaga_effusa	0.0291	+	0.001
Lactobacillus_gastricus	Aggregatibacter_segnis	0.0155	+	0.002
Lactobacillus_gastricus	Haemophilus_haemolyticus	0.0191	+	0.003
Lactobacillus_gastricus	Haemophilus_pittmaniae	0.019	+	0.005
Lactobacillus_gastricus	Acinetobacter_guillouiae	0.0152	+	0.006
Lactobacillus_gastricus	Acinetobacter_johnsonii	0.0249	+	0.024
Lactobacillus_gastricus	Acinetobacter_junii	0.0178	+	0.017
Lactobacillus_gastricus	Acinetobacter_lactucae	0.0117	+	0.006
Lactobacillus_gastricus	Acinetobacter_lwoffii	0.0226	+	0.009
Lactobacillus_gastricus	Acinetobacter_nosocomialis	0.0214	+	0.002
Lactobacillus_gastricus	Acinetobacter_parvus	0.0211	+	0.002
Lactobacillus_gastricus	Acinetobacter_pittii	0.019	+	0.006
Lactobacillus_gastricus	Acinetobacter_radioresistens	0.0206	+	0.001
Lactobacillus_gastricus	Acinetobacter_schindleri	0.0245	+	0.008
Lactobacillus_gastricus	Acinetobacter_sp_TGL_Y2	0.0196	+	0.006
Lactobacillus_gastricus	Acinetobacter_ursingii	0.0192	+	0.02
Lactobacillus_gastricus	Acinetobacter_variabilis	0.0188	+	0.002
Lactobacillus_gastricus	Moraxella_osloensis	0.0182	+	0.019
Lactobacillus_gastricus	Pseudomonas_alcaliphila	0.0291	+	0.003
Lactobacillus_gastricus	Pseudomonas_delhiensis	0.0171	+	0.004
Lactobacillus_gastricus	Pseudomonas_fluorescens_group	0.0271	+	0.004
Lactobacillus_gastricus	Pseudomonas_helleri	0.0177	+	0.006
Lactobacillus_gastricus	Pseudomonas_lundensis	0.0186	+	0.014
Lactobacillus_gastricus	Pseudomonas_mohnii	0.0158	+	0.002
Lactobacillus_gastricus	Pseudomonas_otitidis	0.0214	+	0.002
Lactobacillus_gastricus	Pseudomonas_parafulva	0.0291	+	0.003
Lactobacillus_gastricus	Pseudomonas_psychrophila	0.0239	+	0.006
Lactobacillus_gastricus	Pseudomonas_putida_group	0.0272	+	0.016
Lactobacillus_gastricus	Pseudomonas_simiae	0.0232	+	0.003
Lactobacillus_gastricus	Pseudomonas_soli	0.0223	+	0.002
Lactobacillus_gastricus	Pseudomonas_sp_21	0.0143	+	0.006
Lactobacillus_gastricus	Pseudomonas_sp_57B_090624	0.0162	+	0.003
Lactobacillus_gastricus	Pseudomonas_sp_T	0.0147	+	0.004
Lactobacillus_gastricus	Pseudomonas_taetrolens	0.0201	+	0.009
Lactobacillus_gastricus	Pseudomonas_versuta	0.0157	+	0.002
Lactobacillus_gastricus	Pseudoxanthomonas_sp_CF385	0.0222	+	0.005
Lactobacillus_gastricus	Pseudoxanthomonas_sp_Root65	0.0153	+	0.001
Lactobacillus_gastricus	Stenotrophomonas_acidaminiphila	0.0254	+	0.014
Lactobacillus_gastricus	Stenotrophomonas_maltophilia	0.0269	+	0.018
Lactobacillus_gastricus	Stenotrophomonas_nitritireducens	0.019	+	0.005
Lactobacillus_gastricus	Stenotrophomonas_pavanii	0.0129	+	0.002
Lactobacillus_gastricus	Stenotrophomonas_rhizophila	0.0248	+	0.02
Lactobacillus_gastricus	Stenotrophomonas_sp_BIIR7	0.015	+	0.009
Lactobacillus_gastricus	Stenotrophomonas_sp_KCTC_12332	0.0211	+	0.002
Lactobacillus_gastricus	Pseudomonas_geniculata	0.0091	+	0.023
Lactobacillus_gastricus	Brachyspira_pilosicoli	0.0147	+	0.005
Lactobacillus_gastricus	Brachyspira_sp_CAG_700	0.0154	+	0.005
Lactobacillus_gastricus	Cloacibacillus_evryensis	0.0221	-	0.021
Lactobacillus_gastricus	Mycoplasma_hominis	0.0273	+	0.003
Lactobacillus_gastricus	Akkermansia_muciniphila	0.0238	-	0.01
Lactobacillus_gastricus	Aspergillus_arachidicola	0.019	+	0.003
Lactobacillus_gastricus	Aspergillus_campestris	0.0251	+	0.001
Lactobacillus_gastricus	Aspergillus_candidus	0.0137	+	0.003
Lactobacillus_gastricus	Aspergillus_flavus	0.0213	+	0.003
Lactobacillus_gastricus	Aspergillus_niger	0.0218	+	0.004
Lactobacillus_gastricus	Aspergillus_oryzae	0.0214	+	0.004
Lactobacillus_gastricus	Aspergillus_ruber	0.0171	+	0.001
Lactobacillus_gastricus	Aspergillus_welwitschiae	0.0206	+	0.005
Lactobacillus_gastricus	Candida_dubliniensis	0.0143	+	0.003
Lactobacillus_gastricus	Candida_parapsilosis	0.0188	+	0.011
Lactobacillus_gastricus	Candida_tropicalis	0.0202	+	0.014
Lactobacillus_gastricus	Saccharomyces_cerevisiae	0.0219	+	0.012
Lactobacillus_helveticus	Lactobacillus_iners	0.0231	+	0.005
Lactobacillus_helveticus	Lactobacillus_ingluviei	0.019	+	0.001
Lactobacillus_helveticus	Lactobacillus_johnsonii	0.0362	+	0.007
Lactobacillus_helveticus	Lactobacillus_kalixensis	0.0212	+	0.006
Lactobacillus_helveticus	Lactobacillus_kitasatonis	0.0117	+	0.008
Lactobacillus_helveticus	Lactobacillus_kullabergensis	0.0194	+	0.004
Lactobacillus_helveticus	Lactobacillus_melliventris	0.0156	+	0.002
Lactobacillus_helveticus	Lactobacillus_nasuensis	0.0235	+	0.002
Lactobacillus_helveticus	Lactobacillus_panis	0.024	+	0.003
Lactobacillus_helveticus	Lactobacillus_pantheris	0.0235	+	0.004
Lactobacillus_helveticus	Lactobacillus_parabuchneri	0.0161	+	0.007
Lactobacillus_helveticus	Lactobacillus_paralimentarius	0.0254	+	0.004
Lactobacillus_helveticus	Lactobacillus_pentosus	0.0611	+	0.001
Lactobacillus_helveticus	Lactobacillus_rapi	0.0186	+	0.002
Lactobacillus_helveticus	Lactobacillus_rogosae	0.0193	-	0.036
Lactobacillus_helveticus	Lactobacillus_saerimneri	0.0102	+	0.031
Lactobacillus_helveticus	Lactobacillus_sakei	0.0093	+	0.039
Lactobacillus_helveticus	Lactobacillus_sanfranciscensis	0.0142	+	0.003
Lactobacillus_helveticus	Lactobacillus_ultunensis	0.0173	+	0.005
Lactobacillus_helveticus	Lactobacillus_vaccinostercus	0.0556	+	0.001
Lactobacillus_helveticus	Pediococcus_acidilactici	0.0515	+	0.001
Lactobacillus_helveticus	Pediococcus_argentinicus	0.0224	+	0.005
Lactobacillus_helveticus	Pediococcus_pentosaceus	0.017	+	0.008
Lactobacillus_helveticus	Sharpea_azabuensis	0.0135	+	0.008
Lactobacillus_helveticus	Leuconostoc_citreum	0.0162	+	0.006
Lactobacillus_helveticus	Leuconostoc_garlicum	0.016	+	0.011
Lactobacillus_helveticus	Leuconostoc_gelidum	0.0131	+	0.025
Lactobacillus_helveticus	Leuconostoc_lactis	0.0138	+	0.011
Lactobacillus_helveticus	Leuconostoc_pseudomesenteroides	0.0226	+	0.003
Lactobacillus_helveticus	Weissella_confusa	0.0167	+	0.045
Lactobacillus_helveticus	Weissella_paramesenteroides	0.0195	+	0.003
Lactobacillus_helveticus	Weissella_viridescens	0.018	+	0.003
Lactobacillus_helveticus	Lactococcus_garvieae	0.0194	+	0.009
Lactobacillus_helveticus	Lactococcus_petauri	0.0125	+	0.005
Lactobacillus_helveticus	Lactococcus_piscium	0.0178	+	0.003
Lactobacillus_helveticus	Lactococcus_raffinolactis	0.0138	+	0.004
Lactobacillus_helveticus	Streptococcus_agalactiae	0.0103	+	0.049
Lactobacillus_helveticus	Streptococcus_anginosus_group	0.0538	-	0.001
Lactobacillus_helveticus	Streptococcus_australis	0.0219	+	0.029
Lactobacillus_helveticus	Streptococcus_cristatus	0.0147	+	0.03
Lactobacillus_helveticus	Streptococcus_downei	0.0127	+	0.01
Lactobacillus_helveticus	Streptococcus_equinus	0.0203	+	0.006
Lactobacillus_helveticus	Streptococcus_gallolyticus	0.0122	+	0.046
Lactobacillus_helveticus	Streptococcus_gordonii	0.0387	-	0.003
Lactobacillus_helveticus	Streptococcus_infantarius	0.0151	+	0.011
Lactobacillus_helveticus	Streptococcus_lutetiensis	0.0309	+	0.006
Lactobacillus_helveticus	Streptococcus_macedonicus	0.0139	+	0.005
Lactobacillus_helveticus	Streptococcus_massiliensis	0.0189	+	0.003
Lactobacillus_helveticus	Streptococcus_mutans	0.0508	-	0.001
Lactobacillus_helveticus	Streptococcus_oralis	0.0313	-	0.008
Lactobacillus_helveticus	Streptococcus_parasanguinis	0.0323	-	0.003
Lactobacillus_helveticus	Streptococcus_salivarius	0.036	-	0.004
Lactobacillus_helveticus	Streptococcus_salivarius_CAG_79	0.0194	+	0.01
Lactobacillus_helveticus	Streptococcus_sp_HMSC071D03	0.0158	+	0.008
Lactobacillus_helveticus	Streptococcus_sp_HPH0090	0.0173	+	0.01
Lactobacillus_helveticus	Streptococcus_vestibularis	0.0385	-	0.001
Lactobacillus_helveticus	Streptococcus_viridans	0.0151	+	0.008
Lactobacillus_helveticus	Catabacter_hongkongensis	0.0188	-	0.032
Lactobacillus_helveticus	Butyricicoccus_porcorum	0.0188	+	0.005
Lactobacillus_helveticus	Butyricicoccus_pullicaecorum	0.0399	+	0.005
Lactobacillus_helveticus	Butyribacterium_methylotrophicum	0.0162	+	0.039
Lactobacillus_helveticus	Clostridium_butyricum	0.0153	+	0.001
Lactobacillus_helveticus	Clostridium_cadaveris	0.0128	+	0.003
Lactobacillus_helveticus	Clostridium_neonatale	0.0271	+	0.002
Lactobacillus_helveticus	Clostridium_paraputrificum	0.0295	+	0.014
Lactobacillus_helveticus	Clostridium_sp_7_2_43FAA	0.0152	+	0.002
Lactobacillus_helveticus	Clostridium_sp_CAG_411	0.0096	+	0.038
Lactobacillus_helveticus	Clostridium_sp_CAG_510	0.016	+	0.005
Lactobacillus_helveticus	Clostridium_sp_CAG_58	0.0606	-	0.001
Lactobacillus_helveticus	Clostridium_sp_CAG_590	0.0151	+	0.004
Lactobacillus_helveticus	Clostridium_sp_CAG_632	0.0159	+	0.005
Lactobacillus_helveticus	Clostridium_sp_CAG_678	0.0171	+	0.013
Lactobacillus_helveticus	Clostridium_sp_MSTE9	0.0162	+	0.012
Lactobacillus_helveticus	Clostridium_ventriculi	0.0173	+	0.006
Lactobacillus_helveticus	Eubacterium_brachy	0.0097	+	0.028
Lactobacillus_helveticus	Eubacterium_infirmum	0.0125	+	0.006
Lactobacillus_helveticus	Eubacterium_nodatum	0.0158	+	0.006
Lactobacillus_helveticus	Eubacterium_saphenum	0.0271	+	0.002
Lactobacillus_helveticus	Eubacterium_sulci	0.044	+	0.001
Lactobacillus_helveticus	Mogibacterium_timidum	0.0125	+	0.013
Lactobacillus_helveticus	Bacteroides_pectinophilus	0.0112	+	0.035
Lactobacillus_helveticus	Clostridiales_bacterium_CHKCI006	0.0446	+	0.002
Lactobacillus_helveticus	Intestinimonas_butyriciproducens	0.029	-	0.005
Lactobacillus_helveticus	Lawsonibacter_asaccharolyticus	0.0524	-	0.001
Lactobacillus_helveticus	Eubacteriaceae_bacterium_CHKCI005	0.0127	+	0.037
Lactobacillus_helveticus	Eubacterium_coprostanoligenes	0.0198	+	0.002
Lactobacillus_helveticus	Eubacterium_eligens	0.0437	-	0.001
Lactobacillus_helveticus	Eubacterium_hallii	0.0461	-	0.001
Lactobacillus_helveticus	Eubacterium_maltosivorans	0.0226	+	0.007
Lactobacillus_helveticus	Eubacterium_ramulus	0.0295	-	0.008
Lactobacillus_helveticus	Eubacterium_sp_An11	0.0139	+	0.041
Lactobacillus_helveticus	Eubacterium_ventriosum	0.0423	-	0.001
Lactobacillus_helveticus	Pseudoramibacter_alactolyticus	0.022	+	0.006
Lactobacillus_helveticus	Anaerocolumna_aminovalerica	0.0257	+	0.002
Lactobacillus_helveticus	Anaerostipes_caccae	0.0363	+	0.003
Lactobacillus_helveticus	Anaerostipes_hadrus	0.0544	-	0.001
Lactobacillus_helveticus	Anaerostipes_sp_494a	0.019	+	0.004
Lactobacillus_helveticus	Blautia_coccoides	0.0235	+	0.022
Lactobacillus_helveticus	Blautia_hydrogenotrophica	0.0239	-	0.019
Lactobacillus_helveticus	Blautia_obeum	0.0508	-	0.001
Lactobacillus_helveticus	Blautia_sp_An249	0.0237	+	0.033
Lactobacillus_helveticus	Blautia_wexlerae	0.0305	-	0.003
Lactobacillus_helveticus	Ruminococcus_torques	0.027	-	0.008
Lactobacillus_helveticus	Catonella_morbi	0.0174	+	0.002
Lactobacillus_helveticus	Cellulosilyticum_lentocellum	0.0178	+	0.008
Lactobacillus_helveticus	Coprococcus_catus	0.0355	-	0.001
Lactobacillus_helveticus	Coprococcus_comes	0.0528	-	0.001
Lactobacillus_helveticus	Dorea_formicigenerans	0.0548	-	0.001
Lactobacillus_helveticus	Dorea_longicatena	0.0556	-	0.001
Lactobacillus_helveticus	Dorea_sp_D27	0.0142	+	0.037
Lactobacillus_helveticus	Eisenbergiella_tayi	0.0346	-	0.002
Lactobacillus_helveticus	Faecalicatena_contorta	0.0209	+	0.001
Lactobacillus_helveticus	Fusicatenibacter_saccharivorans	0.0467	-	0.001
Lactobacillus_helveticus	Johnsonella_ignava	0.0197	+	0.005
Lactobacillus_helveticus	Lachnoanaerobaculum_saburreum	0.0159	+	0.001
Lactobacillus_helveticus	Clostridium_asparagiforme	0.0215	-	0.022
Lactobacillus_helveticus	Clostridium_lavalense	0.0213	-	0.017
Lactobacillus_helveticus	Clostridium_scindens	0.0331	+	0.003
Lactobacillus_helveticus	Lachnoclostridium_phytofermentans	0.0208	+	0.001
Lactobacillus_helveticus	Lachnoclostridium_sp_An14	0.0192	+	0.027
Lactobacillus_helveticus	Lachnoclostridium_sp_An181	0.0177	+	0.006
Lactobacillus_helveticus	Lachnoclostridium_sp_An298	0.0167	+	0.002
Lactobacillus_helveticus	Lachnoclostridium_sp_An76	0.0138	+	0.012
Lactobacillus_helveticus	Lachnospira_pectinoschiza	0.0379	-	0.001
Lactobacillus_helveticus	Eubacterium_rectale	0.0376	-	0.002
Lactobacillus_helveticus	Lachnospiraceae_bacterium_2_1_46FAA	0.0126	+	0.03
Lactobacillus_helveticus	Marvinbryantia_formatexigens	0.0176	+	0.021
Lactobacillus_helveticus	Oribacterium_parvum	0.0167	+	0.005
Lactobacillus_helveticus	Oribacterium_sinus	0.022	+	0.003
Lactobacillus_helveticus	Robinsoniella_sp_RHS	0.0157	+	0.02
Lactobacillus_helveticus	Roseburia_faecis	0.0317	-	0.003
Lactobacillus_helveticus	Roseburia_hominis	0.0668	-	0.001
Lactobacillus_helveticus	Roseburia_intestinalis	0.0227	-	0.014
Lactobacillus_helveticus	Roseburia_inulinivorans	0.0326	-	0.001
Lactobacillus_helveticus	Roseburia_sp_CAG_471	0.0273	-	0.011
Lactobacillus_helveticus	Shuttleworthia_satelles	0.0175	+	0.005
Lactobacillus_helveticus	Stomatobaculum_longum	0.015	+	0.005
Lactobacillus_helveticus	Tyzzerella_sp_An114	0.0187	+	0.002
Lactobacillus_helveticus	Oscillibacter_sp_57_20	0.0465	-	0.001
Lactobacillus_helveticus	Oscillibacter_sp_CAG_241	0.0424	-	0.001
Lactobacillus_helveticus	Oscillibacter_sp_PC13	0.0105	+	0.04
Lactobacillus_helveticus	Desulfotomaculum_ruminis	0.0275	+	0.004
Lactobacillus_helveticus	Clostridioides_difficile	0.0197	+	0.036
Lactobacillus_helveticus	Intestinibacter_bartlettii	0.0194	-	0.039
Lactobacillus_helveticus	Paeniclostridium_sordellii	0.0156	+	0.002
Lactobacillus_helveticus	Paraclostridium_bifermentans	0.014	+	0.005
Lactobacillus_helveticus	Clostridium_hiranonis	0.0133	+	0.012
Lactobacillus_helveticus	Peptostreptococcus_sp_MV1	0.0121	+	0.006
Lactobacillus_helveticus	Peptostreptococcus_stomatis	0.0094	+	0.043
Lactobacillus_helveticus	Romboutsia_hominis	0.019	+	0.003
Lactobacillus_helveticus	Terrisporobacter_othiniensis	0.0222	+	0.019
Lactobacillus_helveticus	Agathobaculum_butyriciproducens	0.0367	-	0.002
Lactobacillus_helveticus	Anaeromassilibacillus_sp_An172	0.0168	+	0.016
Lactobacillus_helveticus	Anaeromassilibacillus_sp_An250	0.0246	-	0.013
Lactobacillus_helveticus	Anaerotruncus_colihominis	0.0247	-	0.014
Lactobacillus_helveticus	Faecalibacterium_prausnitzii	0.0561	-	0.001
Lactobacillus_helveticus	Flavonifractor_sp_An10	0.0307	+	0.01
Lactobacillus_helveticus	Gemmiger_formicilis	0.0426	-	0.001
Lactobacillus_helveticus	Gemmiger_sp_An120	0.0118	+	0.018
Lactobacillus_helveticus	Gemmiger_sp_An194	0.0234	+	0.018
Lactobacillus_helveticus	Gemmiger_sp_An50	0.0196	+	0.009
Lactobacillus_helveticus	Gemmiger_sp_An87	0.0164	+	0.038
Lactobacillus_helveticus	Clostridium_leptum	0.0514	-	0.001
Lactobacillus_helveticus	Eubacterium_siraeum	0.0427	-	0.001
Lactobacillus_helveticus	Ruminococcaceae_bacterium_D16	0.0205	-	0.024
Lactobacillus_helveticus	Ruminococcaceae_bacterium_D5	0.0359	-	0.002
Lactobacillus_helveticus	Ruminococcus_bicirculans	0.0252	-	0.013
Lactobacillus_helveticus	Ruminococcus_bromii	0.0258	-	0.012
Lactobacillus_helveticus	Ruminococcus_champanellensis	0.014	+	0.011
Lactobacillus_helveticus	Ruminococcus_lactaris	0.0357	-	0.003
Lactobacillus_helveticus	Ruminococcus_sp_CAG_403	0.0142	+	0.013
Lactobacillus_helveticus	Ruminococcus_sp_CAG_488	0.0116	+	0.019
Lactobacillus_helveticus	Ruminococcus_sp_CAG_563	0.0181	+	0.003
Lactobacillus_helveticus	Ruminococcus_sp_CAG_579	0.0173	+	0.002
Lactobacillus_helveticus	Ruminococcus_sp_CAG_624	0.0216	+	0.006
Lactobacillus_helveticus	Ruthenibacterium_lactatiformans	0.0544	-	0.001
Lactobacillus_helveticus	Subdoligranulum_variabile	0.012	+	0.007
Lactobacillus_helveticus	Bulleidia_extructa	0.0181	+	0.004
Lactobacillus_helveticus	Candidatus_Stoquefichus_sp_KLE1796	0.0206	+	0.032
Lactobacillus_helveticus	Catenibacterium_mitsuokai	0.0197	-	0.045
Lactobacillus_helveticus	Dielma_fastidiosa	0.0188	-	0.046
Lactobacillus_helveticus	Clostridium_cocleatum	0.0261	+	0.001
Lactobacillus_helveticus	Erysipelothrix_larvae	0.0142	+	0.038
Lactobacillus_helveticus	Faecalibaculum_rodentium	0.0198	+	0.001
Lactobacillus_helveticus	Holdemanella_biformis	0.0255	-	0.015
Lactobacillus_helveticus	Holdemania_filiformis	0.0271	-	0.006
Lactobacillus_helveticus	Massiliomicrobiota_timonensis	0.0248	+	0.012
Lactobacillus_helveticus	Firmicutes_bacterium_CAG_110	0.0241	-	0.006
Lactobacillus_helveticus	Firmicutes_bacterium_CAG_145	0.0308	-	0.003
Lactobacillus_helveticus	Firmicutes_bacterium_CAG_534	0.0168	+	0.011
Lactobacillus_helveticus	Firmicutes_bacterium_CAG_555	0.0191	+	0.014
Lactobacillus_helveticus	Firmicutes_bacterium_CAG_791	0.023	+	0.003
Lactobacillus_helveticus	Firmicutes_bacterium_CAG_83	0.0412	-	0.001
Lactobacillus_helveticus	Acidaminococcus_fermentans	0.0141	+	0.011
Lactobacillus_helveticus	Acidaminococcus_sp_CAG_542	0.0171	+	0.003
Lactobacillus_helveticus	Phascolarctobacterium_succinatutens	0.0206	-	0.043
Lactobacillus_helveticus	Mitsuokella_jalaludinii	0.016	+	0.006
Lactobacillus_helveticus	Mitsuokella_multacida	0.0189	+	0.005
Lactobacillus_helveticus	Allisonella_histaminiformans	0.0234	+	0.018
Lactobacillus_helveticus	Anaeroglobus_geminatus	0.0167	+	0.04
Lactobacillus_helveticus	Dialister_invisus	0.0219	+	0.023
Lactobacillus_helveticus	Dialister_succinatiphilus	0.0192	+	0.011
Lactobacillus_helveticus	Megasphaera_cerevisiae	0.0263	+	0.011
Lactobacillus_helveticus	Megasphaera_elsdenii	0.041	+	0.003
Lactobacillus_helveticus	Megasphaera_micronuciformis	0.0547	+	0.001
Lactobacillus_helveticus	Megasphaera_sp_BV3C16_1	0.0134	+	0.012
Lactobacillus_helveticus	Megasphaera_stantonii	0.0198	+	0.008
Lactobacillus_helveticus	Veillonella_atypica	0.0199	+	0.04
Lactobacillus_helveticus	Veillonella_denticariosi	0.0225	+	0.002
Lactobacillus_helveticus	Veillonella_rogosae	0.0225	+	0.004
Lactobacillus_helveticus	Veillonella_seminalis	0.0277	+	0.014
Lactobacillus_helveticus	Veillonella_sp_CAG_933	0.0143	+	0.023
Lactobacillus_helveticus	Veillonella_tobetsuensis	0.0112	+	0.01
Lactobacillus_helveticus	Veillonellaceae_bacterium_DNF00626	0.0126	+	0.011
Lactobacillus_helveticus	Anaerococcus_nagyae	0.021	+	0.011
Lactobacillus_helveticus	Anaerococcus_tetradius	0.0114	+	0.013
Lactobacillus_helveticus	Anaerococcus_vaginalis	0.0225	-	0.029
Lactobacillus_helveticus	Finegoldia_magna	0.0238	-	0.016
Lactobacillus_helveticus	Parvimonas_sp_oral_taxon_110	0.0215	+	0.004
Lactobacillus_helveticus	Peptoniphilus_lacrimalis	0.0234	-	0.02
Lactobacillus_helveticus	Peptoniphilus_sp_DNF00840	0.0126	+	0.019
Lactobacillus_helveticus	Peptoniphilus_sp_HMSC062D09	0.0229	-	0.024
Lactobacillus_helveticus	Bacteroides_coagulans	0.0303	-	0.014
Lactobacillus_helveticus	Tissierellia_bacterium_KA00581	0.0115	+	0.015
Lactobacillus_helveticus	Cetobacterium_somerae	0.0187	+	0.011
Lactobacillus_helveticus	Fusobacterium_gonidiaformans	0.02	+	0.002
Lactobacillus_helveticus	Fusobacterium_mortiferum	0.015	+	0.014
Lactobacillus_helveticus	Fusobacterium_periodonticum	0.0226	+	0.003
Lactobacillus_helveticus	Fusobacterium_sp_CAG_439	0.0119	+	0.025
Lactobacillus_helveticus	Fusobacterium_ulcerans	0.0195	+	0.036
Lactobacillus_helveticus	Fusobacterium_varium	0.0207	+	0.023
Lactobacillus_helveticus	Sneathia_amnii	0.0146	+	0.014
Lactobacillus_helveticus	Alphaproteobacteria_bacterium_HGW_Alphaproteobacteria_17	0.0228	+	0.005
Lactobacillus_helveticus	Brevundimonas_abyssalis	0.0162	+	0.013
Lactobacillus_helveticus	Brevundimonas_diminuta	0.0203	+	0.033
Lactobacillus_helveticus	Brevundimonas_naejangsanensis	0.0234	+	0.001
Lactobacillus_helveticus	Brevundimonas_subvibrioides	0.0204	+	0.004
Lactobacillus_helveticus	Brevundimonas_vesicularis	0.0211	+	0.013
Lactobacillus_helveticus	Caulobacter_sp_FWC26	0.0232	+	0.003
Lactobacillus_helveticus	Aureimonas_altamirensis	0.0274	+	0.005
Lactobacillus_helveticus	Bosea_lupini	0.0214	+	0.004
Lactobacillus_helveticus	Bosea_vaviloviae	0.0246	+	0.018
Lactobacillus_helveticus	Ochrobactrum_anthropi	0.0239	+	0.009
Lactobacillus_helveticus	Ochrobactrum_haematophilum	0.0188	+	0.002
Lactobacillus_helveticus	Ochrobactrum_intermedium	0.0247	+	0.012
Lactobacillus_helveticus	Ochrobactrum_pseudogrignonense	0.0221	+	0.005
Lactobacillus_helveticus	Ochrobactrum_sp_P6BS_III	0.0157	+	0.005
Lactobacillus_helveticus	Methylobacterium_phyllosphaerae	0.014	+	0.003
Lactobacillus_helveticus	Methylobacterium_radiotolerans	0.0317	+	0.005
Lactobacillus_helveticus	Methylorubrum_extorquens	0.0168	+	0.007
Lactobacillus_helveticus	Methylorubrum_populi	0.0224	+	0.003
Lactobacillus_helveticus	Mesorhizobium_sp_UASWS1009	0.0226	+	0.005
Lactobacillus_helveticus	Agrobacterium_deltaense	0.0228	+	0.002
Lactobacillus_helveticus	Agrobacterium_fabrum	0.0194	+	0.002
Lactobacillus_helveticus	Agrobacterium_salinitolerans	0.0243	+	0.004
Lactobacillus_helveticus	Agrobacterium_tumefaciens	0.0251	+	0.017
Lactobacillus_helveticus	Ensifer_adhaerens	0.0229	+	0.008
Lactobacillus_helveticus	Rhizobium_naphthalenivorans	0.0228	+	0.003
Lactobacillus_helveticus	Rhizobium_pusense	0.0122	+	0.01
Lactobacillus_helveticus	Haematobacter_massiliensis	0.0165	+	0.004
Lactobacillus_helveticus	Haematobacter_missouriensis	0.0125	+	0.007
Lactobacillus_helveticus	Paracoccus_aminovorans	0.0177	+	0.004
Lactobacillus_helveticus	Paracoccus_yeei	0.0174	+	0.025
Lactobacillus_helveticus	Roseomonas_gilardii	0.0206	+	0.004
Lactobacillus_helveticus	Roseomonas_mucosa	0.0178	+	0.004
Lactobacillus_helveticus	Roseomonas_rosea	0.0234	+	0.002
Lactobacillus_helveticus	Enhydrobacter_aerosaccus	0.0236	+	0.004
Lactobacillus_helveticus	Blastomonas_sp	0.0181	+	0.009
Lactobacillus_helveticus	Sphingobium_yanoikuyae	0.0282	+	0.017
Lactobacillus_helveticus	Sphingomonas_ginsenosidimutans	0.0172	+	0.002
Lactobacillus_helveticus	Sphingomonas_koreensis	0.0193	+	0.007
Lactobacillus_helveticus	Sphingomonas_sp_Ag1	0.0175	+	0.002
Lactobacillus_helveticus	Sphingomonas_sp_KC8	0.025	+	0.001
Lactobacillus_helveticus	Sphingomonas_sp_OV641	0.014	+	0.005
Lactobacillus_helveticus	Sphingopyxis_sp_H050	0.0196	+	0.002
Lactobacillus_helveticus	Sphingopyxis_sp_LC81	0.0216	+	0.002
Lactobacillus_helveticus	Sphingopyxis_sp_QXT_31	0.0268	+	0.004
Lactobacillus_helveticus	Achromobacter_denitrificans	0.0306	+	0.023
Lactobacillus_helveticus	Achromobacter_insolitus	0.023	+	0.014
Lactobacillus_helveticus	Achromobacter_marplatensis	0.0204	+	0.011
Lactobacillus_helveticus	Achromobacter_mucicolens	0.0254	+	0.009
Lactobacillus_helveticus	Achromobacter_sp_2789STDY5608625	0.0283	+	0.012
Lactobacillus_helveticus	Achromobacter_xylosoxidans	0.0272	+	0.014
Lactobacillus_helveticus	Alcaligenes_faecalis	0.0179	+	0.003
Lactobacillus_helveticus	Bordetella_genomosp_2	0.0202	+	0.002
Lactobacillus_helveticus	Eoetvoesia_caeni	0.0236	+	0.004
Lactobacillus_helveticus	Kerstersia_gyiorum	0.0211	+	0.001
Lactobacillus_helveticus	Oligella_urethralis	0.0117	+	0.021
Lactobacillus_helveticus	Pelistega_indica	0.0251	+	0.003
Lactobacillus_helveticus	Lautropia_mirabilis	0.0207	+	0.002
Lactobacillus_helveticus	Leptothrix_ochracea	0.0253	+	0.004
Lactobacillus_helveticus	Comamonas_aquatica	0.0154	+	0.003
Lactobacillus_helveticus	Comamonas_kerstersii	0.012	+	0.012
Lactobacillus_helveticus	Comamonas_sp_JNW	0.0207	+	0.004
Lactobacillus_helveticus	Comamonas_terrigena	0.0277	+	0.003
Lactobacillus_helveticus	Comamonas_testosteroni	0.0245	+	0.01
Lactobacillus_helveticus	Comamonas_thiooxydans	0.0253	+	0.008
Lactobacillus_helveticus	Delftia_acidovorans	0.0204	+	0.017
Lactobacillus_helveticus	Delftia_tsuruhatensis	0.015	+	0.031
Lactobacillus_helveticus	Variovorax_paradoxus	0.0335	+	0.015
Lactobacillus_helveticus	Eikenella_corrodens	0.0169	+	0.003
Lactobacillus_helveticus	Neisseria_flavescens	0.0183	+	0.002
Lactobacillus_helveticus	Neisseria_sicca	0.0169	+	0.002
Lactobacillus_helveticus	Prolinoborus_fasciculus	0.0152	+	0.013
Lactobacillus_helveticus	Methyloversatilis_universalis	0.0221	+	0.001
Lactobacillus_helveticus	Desulfobulbus_oralis	0.021	+	0.004
Lactobacillus_helveticus	Bilophila_wadsworthia	0.0191	-	0.033
Lactobacillus_helveticus	Desulfovibrio_legallii	0.0148	+	0.004
Lactobacillus_helveticus	Desulfovibrio_piger	0.0203	-	0.047
Lactobacillus_helveticus	Desulfovibrio_sp_An276	0.0177	+	0.003
Lactobacillus_helveticus	Desulfovibrio_sp_MES5	0.0154	+	0.007
Lactobacillus_helveticus	Arcobacter_butzleri	0.02	+	0.007
Lactobacillus_helveticus	Arcobacter_cryaerophilus	0.0187	+	0.003
Lactobacillus_helveticus	Campylobacter_coli	0.0164	+	0.004
Lactobacillus_helveticus	Campylobacter_concisus	0.0214	+	0.002
Lactobacillus_helveticus	Campylobacter_curvus	0.0148	+	0.005
Lactobacillus_helveticus	Campylobacter_hominis	0.0324	-	0.011
Lactobacillus_helveticus	Campylobacter_upsaliensis	0.0211	+	0.002
Lactobacillus_helveticus	Campylobacter_ureolyticus	0.0257	-	0.018
Lactobacillus_helveticus	Aeromonas_caviae	0.0237	+	0.009
Lactobacillus_helveticus	Aeromonas_media	0.0167	+	0.007
Lactobacillus_helveticus	Anaerobiospirillum_thomasii	0.0088	+	0.024
Lactobacillus_helveticus	Succinatimonas_hippei	0.012	+	0.008
Lactobacillus_helveticus	Plesiomonas_shigelloides	0.0217	+	0.001
Lactobacillus_helveticus	Atlantibacter_hermannii	0.0215	+	0.009
Lactobacillus_helveticus	Citrobacter_amalonaticus	0.053	+	0.001
Lactobacillus_helveticus	Citrobacter_braakii	0.0234	+	0.033
Lactobacillus_helveticus	Citrobacter_europaeus	0.0218	+	0.017
Lactobacillus_helveticus	Citrobacter_farmeri	0.0452	+	0.004
Lactobacillus_helveticus	Citrobacter_freundii	0.0347	+	0.008
Lactobacillus_helveticus	Citrobacter_pasteurii	0.04	+	0.008
Lactobacillus_helveticus	Citrobacter_sp_50677481	0.0225	+	0.006
Lactobacillus_helveticus	Citrobacter_sp_MGH106	0.0198	+	0.006
Lactobacillus_helveticus	Citrobacter_werkmanii	0.0287	+	0.023
Lactobacillus_helveticus	Citrobacter_youngae	0.036	+	0.009
Lactobacillus_helveticus	Cronobacter_malonaticus	0.025	+	0.002
Lactobacillus_helveticus	Cronobacter_sakazakii	0.0228	+	0.004
Lactobacillus_helveticus	Cronobacter_turicensis	0.0194	+	0.003
Lactobacillus_helveticus	Enterobacter_bugandensis	0.0139	+	0.005
Lactobacillus_helveticus	Enterobacter_cloacae_complex	0.0231	+	0.036
Lactobacillus_helveticus	Enterobacter_sp_RIT_418	0.0195	+	0.001
Lactobacillus_helveticus	Escherichia_albertii	0.0219	+	0.002
Lactobacillus_helveticus	Escherichia_fergusonii	0.0192	+	0.012
Lactobacillus_helveticus	Escherichia_marmotae	0.0753	+	0.001
Lactobacillus_helveticus	Klebsiella_grimontii	0.0208	+	0.003
Lactobacillus_helveticus	Klebsiella_oxytoca	0.0251	+	0.034
Lactobacillus_helveticus	Klebsiella_pneumoniae	0.0228	+	0.019
Lactobacillus_helveticus	Klebsiella_quasipneumoniae	0.0286	+	0.012
Lactobacillus_helveticus	Klebsiella_variicola	0.026	+	0.01
Lactobacillus_helveticus	Klebsiella_variicola_CAG_634	0.0271	+	0.002
Lactobacillus_helveticus	Kluyvera_ascorbata	0.0291	+	0.014
Lactobacillus_helveticus	Kluyvera_cryocrescens	0.0134	+	0.012
Lactobacillus_helveticus	Kluyvera_georgiana	0.0262	+	0.017
Lactobacillus_helveticus	Kosakonia_cowanii	0.0143	+	0.011
Lactobacillus_helveticus	Kosakonia_sacchari	0.0116	+	0.004
Lactobacillus_helveticus	Leclercia_adecarboxylata	0.0212	+	0.012
Lactobacillus_helveticus	Kluyvera_intestini	0.0151	+	0.002
Lactobacillus_helveticus	Pluralibacter_gergoviae	0.0259	+	0.004
Lactobacillus_helveticus	Pseudescherichia_vulneris	0.0162	+	0.003
Lactobacillus_helveticus	Pseudocitrobacter_faecalis	0.0085	+	0.028
Lactobacillus_helveticus	Raoultella_ornithinolytica	0.0164	+	0.043
Lactobacillus_helveticus	Raoultella_planticola	0.0161	+	0.035
Lactobacillus_helveticus	Raoultella_terrigena	0.0218	+	0.007
Lactobacillus_helveticus	Salmonella_enterica	0.0201	+	0.004
Lactobacillus_helveticus	Siccibacter_turicensis	0.0326	+	0.004
Lactobacillus_helveticus	Pantoea_agglomerans	0.021	+	0.003
Lactobacillus_helveticus	Pantoea_dispersa	0.0259	+	0.003
Lactobacillus_helveticus	Hafnia_alvei	0.0226	+	0.008
Lactobacillus_helveticus	Hafnia_paralvei	0.0162	+	0.031
Lactobacillus_helveticus	Morganella_morganii	0.0513	+	0.003
Lactobacillus_helveticus	Proteus_hauseri	0.0337	+	0.011
Lactobacillus_helveticus	Proteus_mirabilis	0.021	+	0.048
Lactobacillus_helveticus	Proteus_penneri	0.0236	+	0.008
Lactobacillus_helveticus	Proteus_vulgaris	0.0169	+	0.024
Lactobacillus_helveticus	Providencia_alcalifaciens	0.0148	+	0.004
Lactobacillus_helveticus	Providencia_rettgeri	0.0223	+	0.018
Lactobacillus_helveticus	Providencia_sneebia	0.0246	+	0.002
Lactobacillus_helveticus	Providencia_stuartii	0.0182	+	0.001
Lactobacillus_helveticus	Serratia_fonticola	0.0206	+	0.008
Lactobacillus_helveticus	Serratia_liquefaciens	0.0206	+	0.006
Lactobacillus_helveticus	Serratia_marcescens	0.019	+	0.011
Lactobacillus_helveticus	Serratia_ureilytica	0.0173	+	0.003
Lactobacillus_helveticus	Hydrocarboniphaga_effusa	0.0215	+	0.002
Lactobacillus_helveticus	Aggregatibacter_segnis	0.0144	+	0.007
Lactobacillus_helveticus	Haemophilus_haemolyticus	0.0203	+	0.004
Lactobacillus_helveticus	Haemophilus_pittmaniae	0.022	+	0.005
Lactobacillus_helveticus	Acinetobacter_guillouiae	0.0214	+	0.004
Lactobacillus_helveticus	Acinetobacter_johnsonii	0.0194	+	0.024
Lactobacillus_helveticus	Acinetobacter_junii	0.0137	+	0.01
Lactobacillus_helveticus	Acinetobacter_lactucae	0.0163	+	0.001
Lactobacillus_helveticus	Acinetobacter_lwoffii	0.0147	+	0.011
Lactobacillus_helveticus	Acinetobacter_nosocomialis	0.0179	+	0.005
Lactobacillus_helveticus	Acinetobacter_parvus	0.0163	+	0.003
Lactobacillus_helveticus	Acinetobacter_pittii	0.0162	+	0.009
Lactobacillus_helveticus	Acinetobacter_radioresistens	0.0213	+	0.002
Lactobacillus_helveticus	Acinetobacter_schindleri	0.0252	+	0.012
Lactobacillus_helveticus	Acinetobacter_sp_TGL_Y2	0.0176	+	0.005
Lactobacillus_helveticus	Acinetobacter_ursingii	0.0181	+	0.022
Lactobacillus_helveticus	Acinetobacter_variabilis	0.0232	+	0.005
Lactobacillus_helveticus	Moraxella_osloensis	0.0217	+	0.02
Lactobacillus_helveticus	Pseudomonas_alcaliphila	0.0212	+	0.003
Lactobacillus_helveticus	Pseudomonas_delhiensis	0.0144	+	0.001
Lactobacillus_helveticus	Pseudomonas_fluorescens_group	0.0189	+	0.004
Lactobacillus_helveticus	Pseudomonas_fragi	0.0264	+	0.045
Lactobacillus_helveticus	Pseudomonas_helleri	0.0262	+	0.007
Lactobacillus_helveticus	Pseudomonas_lundensis	0.0211	+	0.011
Lactobacillus_helveticus	Pseudomonas_mohnii	0.0234	+	0.004
Lactobacillus_helveticus	Pseudomonas_otitidis	0.0147	+	0.001
Lactobacillus_helveticus	Pseudomonas_parafulva	0.0175	+	0.003
Lactobacillus_helveticus	Pseudomonas_psychrophila	0.0209	+	0.003
Lactobacillus_helveticus	Pseudomonas_putida_group	0.025	+	0.019
Lactobacillus_helveticus	Pseudomonas_simiae	0.0189	+	0.004
Lactobacillus_helveticus	Pseudomonas_soli	0.0214	+	0.004
Lactobacillus_helveticus	Pseudomonas_sp_21	0.0193	+	0.006
Lactobacillus_helveticus	Pseudomonas_sp_57B_090624	0.0229	+	0.005
Lactobacillus_helveticus	Pseudomonas_sp_T	0.0228	+	0.003
Lactobacillus_helveticus	Pseudomonas_taetrolens	0.0191	+	0.006
Lactobacillus_helveticus	Pseudomonas_versuta	0.024	+	0.004
Lactobacillus_helveticus	Pseudoxanthomonas_sp_CF385	0.0268	+	0.007
Lactobacillus_helveticus	Pseudoxanthomonas_sp_Root65	0.0156	+	0.005
Lactobacillus_helveticus	Stenotrophomonas_acidaminiphila	0.0141	+	0.011
Lactobacillus_helveticus	Stenotrophomonas_maltophilia	0.0329	+	0.02
Lactobacillus_helveticus	Stenotrophomonas_nitritireducens	0.025	+	0.007
Lactobacillus_helveticus	Stenotrophomonas_pavanii	0.019	+	0.003
Lactobacillus_helveticus	Stenotrophomonas_rhizophila	0.0341	+	0.012
Lactobacillus_helveticus	Stenotrophomonas_sp_BIIR7	0.0244	+	0.005
Lactobacillus_helveticus	Stenotrophomonas_sp_KCTC_12332	0.0186	+	0.005
Lactobacillus_helveticus	Pseudomonas_geniculata	0.0182	+	0.005
Lactobacillus_helveticus	Brachyspira_pilosicoli	0.0194	+	0.002
Lactobacillus_helveticus	Brachyspira_sp_CAG_700	0.0163	+	0.005
Lactobacillus_helveticus	Cloacibacillus_evryensis	0.0194	-	0.044
Lactobacillus_helveticus	Fretibacterium_fastidiosum	0.014	+	0.031
Lactobacillus_helveticus	Pyramidobacter_sp_C12_8	0.0145	+	0.033
Lactobacillus_helveticus	Mycoplasma_hominis	0.024	+	0.002
Lactobacillus_helveticus	Aspergillus_arachidicola	0.0184	+	0.004
Lactobacillus_helveticus	Aspergillus_campestris	0.0106	+	0.012
Lactobacillus_helveticus	Aspergillus_candidus	0.0184	+	0.003
Lactobacillus_helveticus	Aspergillus_flavus	0.0138	+	0.003
Lactobacillus_helveticus	Aspergillus_niger	0.0151	+	0.001
Lactobacillus_helveticus	Aspergillus_nomius	0.0164	+	0.001
Lactobacillus_helveticus	Aspergillus_oryzae	0.0122	+	0.009
Lactobacillus_helveticus	Aspergillus_ruber	0.0206	+	0.003
Lactobacillus_helveticus	Aspergillus_welwitschiae	0.018	+	0.002
Lactobacillus_helveticus	Candida_dubliniensis	0.0113	+	0.017
Lactobacillus_helveticus	Candida_parapsilosis	0.021	+	0.015
Lactobacillus_helveticus	Candida_tropicalis	0.0177	+	0.017
Lactobacillus_helveticus	Saccharomyces_cerevisiae	0.0178	+	0.017
Lactobacillus_iners	Lactobacillus_ingluviei	0.0231	+	0.004
Lactobacillus_iners	Lactobacillus_kalixensis	0.0166	+	0.013
Lactobacillus_iners	Lactobacillus_kullabergensis	0.0214	+	0.007
Lactobacillus_iners	Lactobacillus_melliventris	0.0171	+	0.004
Lactobacillus_iners	Lactobacillus_nasuensis	0.0236	+	0.004
Lactobacillus_iners	Lactobacillus_panis	0.0193	+	0.001
Lactobacillus_iners	Lactobacillus_pantheris	0.0278	+	0.003
Lactobacillus_iners	Lactobacillus_parabuchneri	0.019	+	0.004
Lactobacillus_iners	Lactobacillus_paralimentarius	0.0202	+	0.003
Lactobacillus_iners	Lactobacillus_pentosus	0.0186	+	0.017
Lactobacillus_iners	Lactobacillus_pontis	0.0084	+	0.045
Lactobacillus_iners	Lactobacillus_rapi	0.021	+	0.003
Lactobacillus_iners	Lactobacillus_rogosae	0.0212	-	0.046
Lactobacillus_iners	Lactobacillus_saerimneri	0.0137	+	0.011
Lactobacillus_iners	Lactobacillus_sakei	0.0126	+	0.017
Lactobacillus_iners	Lactobacillus_sanfranciscensis	0.0203	+	0.001
Lactobacillus_iners	Lactobacillus_ultunensis	0.0186	+	0.011
Lactobacillus_iners	Lactobacillus_vaccinostercus	0.0234	+	0.022
Lactobacillus_iners	Pediococcus_argentinicus	0.0211	+	0.003
Lactobacillus_iners	Pediococcus_pentosaceus	0.0138	+	0.008
Lactobacillus_iners	Sharpea_azabuensis	0.024	+	0.006
Lactobacillus_iners	Leuconostoc_carnosum	0.0182	+	0.011
Lactobacillus_iners	Leuconostoc_citreum	0.0133	+	0.004
Lactobacillus_iners	Leuconostoc_garlicum	0.0103	+	0.02
Lactobacillus_iners	Leuconostoc_gelidum	0.0158	+	0.028
Lactobacillus_iners	Leuconostoc_lactis	0.0158	+	0.006
Lactobacillus_iners	Leuconostoc_pseudomesenteroides	0.0142	+	0.003
Lactobacillus_iners	Weissella_paramesenteroides	0.0193	+	0.003
Lactobacillus_iners	Weissella_viridescens	0.021	+	0.004
Lactobacillus_iners	Lactococcus_garvieae	0.0215	+	0.008
Lactobacillus_iners	Lactococcus_petauri	0.0135	+	0.007
Lactobacillus_iners	Lactococcus_piscium	0.0126	+	0.005
Lactobacillus_iners	Lactococcus_raffinolactis	0.0201	+	0.004
Lactobacillus_iners	Streptococcus_agalactiae	0.0129	+	0.03
Lactobacillus_iners	Streptococcus_anginosus_group	0.0371	-	0.003
Lactobacillus_iners	Streptococcus_downei	0.0175	+	0.005
Lactobacillus_iners	Streptococcus_equinus	0.0232	+	0.003
Lactobacillus_iners	Streptococcus_gallolyticus	0.0162	+	0.024
Lactobacillus_iners	Streptococcus_gordonii	0.0285	-	0.015
Lactobacillus_iners	Streptococcus_infantarius	0.0195	+	0.011
Lactobacillus_iners	Streptococcus_macedonicus	0.0117	+	0.016
Lactobacillus_iners	Streptococcus_massiliensis	0.0146	+	0.002
Lactobacillus_iners	Streptococcus_milleri	0.0121	+	0.046
Lactobacillus_iners	Streptococcus_mutans	0.0339	-	0.003
Lactobacillus_iners	Streptococcus_oralis	0.0252	-	0.022
Lactobacillus_iners	Streptococcus_parasanguinis	0.0297	-	0.008
Lactobacillus_iners	Streptococcus_salivarius	0.0327	-	0.007
Lactobacillus_iners	Streptococcus_salivarius_CAG_79	0.0158	+	0.012
Lactobacillus_iners	Streptococcus_sp_HMSC071D03	0.0137	+	0.006
Lactobacillus_iners	Streptococcus_vestibularis	0.0373	-	0.001
Lactobacillus_iners	Streptococcus_viridans	0.0154	+	0.006
Lactobacillus_iners	Butyricicoccus_porcorum	0.0138	+	0.008
Lactobacillus_iners	Butyribacterium_methylotrophicum	0.0147	+	0.044
Lactobacillus_iners	Clostridium_butyricum	0.0204	+	0.002
Lactobacillus_iners	Clostridium_cadaveris	0.0165	+	0.005
Lactobacillus_iners	Clostridium_disporicum	0.0198	-	0.045
Lactobacillus_iners	Clostridium_neonatale	0.0264	+	0.001
Lactobacillus_iners	Clostridium_sp_7_2_43FAA	0.0118	+	0.004
Lactobacillus_iners	Clostridium_sp_CAG_510	0.0166	+	0.002
Lactobacillus_iners	Clostridium_sp_CAG_58	0.0298	-	0.005
Lactobacillus_iners	Clostridium_sp_CAG_590	0.0231	+	0.004
Lactobacillus_iners	Clostridium_sp_CAG_632	0.0203	+	0.005
Lactobacillus_iners	Clostridium_sp_CAG_678	0.0192	+	0.009
Lactobacillus_iners	Clostridium_sp_D5	0.0224	+	0.047
Lactobacillus_iners	Clostridium_sp_MSTE9	0.0187	+	0.009
Lactobacillus_iners	Clostridium_ventriculi	0.0145	+	0.011
Lactobacillus_iners	Eubacterium_infirmum	0.0172	+	0.008
Lactobacillus_iners	Eubacterium_nodatum	0.0188	+	0.005
Lactobacillus_iners	Mogibacterium_timidum	0.011	+	0.013
Lactobacillus_iners	Clostridiales_bacterium_CHKCI006	0.0114	+	0.027
Lactobacillus_iners	Intestinimonas_butyriciproducens	0.0283	-	0.008
Lactobacillus_iners	Lawsonibacter_asaccharolyticus	0.0493	-	0.001
Lactobacillus_iners	Anaerofustis_stercorihominis	0.0228	+	0.042
Lactobacillus_iners	Eubacterium_coprostanoligenes	0.0156	+	0.001
Lactobacillus_iners	Eubacterium_eligens	0.049	-	0.001
Lactobacillus_iners	Eubacterium_hallii	0.0606	-	0.001
Lactobacillus_iners	Eubacterium_maltosivorans	0.0191	+	0.008
Lactobacillus_iners	Eubacterium_ramulus	0.0299	-	0.008
Lactobacillus_iners	Eubacterium_sp_An11	0.0196	+	0.034
Lactobacillus_iners	Eubacterium_sp_CAG_180	0.0199	-	0.041
Lactobacillus_iners	Eubacterium_sp_CAG_38	0.0369	-	0.001
Lactobacillus_iners	Eubacterium_ventriosum	0.0339	-	0.006
Lactobacillus_iners	Pseudoramibacter_alactolyticus	0.0149	+	0.01
Lactobacillus_iners	Anaerocolumna_aminovalerica	0.0244	+	0.006
Lactobacillus_iners	Anaerostipes_caccae	0.0448	+	0.005
Lactobacillus_iners	Anaerostipes_hadrus	0.0564	-	0.001
Lactobacillus_iners	Anaerostipes_sp_494a	0.0149	+	0.006
Lactobacillus_iners	Blautia_coccoides	0.0511	+	0.001
Lactobacillus_iners	Blautia_obeum	0.0577	-	0.001
Lactobacillus_iners	Blautia_producta	0.0324	+	0.003
Lactobacillus_iners	Blautia_wexlerae	0.035	-	0.002
Lactobacillus_iners	Ruminococcus_gnavus	0.0273	+	0.013
Lactobacillus_iners	Ruminococcus_torques	0.0531	-	0.001
Lactobacillus_iners	Catonella_morbi	0.0195	+	0.002
Lactobacillus_iners	Cellulosilyticum_lentocellum	0.0519	+	0.002
Lactobacillus_iners	Coprococcus_catus	0.0348	-	0.006
Lactobacillus_iners	Coprococcus_comes	0.0375	-	0.002
Lactobacillus_iners	Dorea_formicigenerans	0.0586	-	0.001
Lactobacillus_iners	Dorea_longicatena	0.053	-	0.001
Lactobacillus_iners	Dorea_sp_D27	0.0161	+	0.035
Lactobacillus_iners	Faecalicatena_contorta	0.0211	+	0.003
Lactobacillus_iners	Fusicatenibacter_saccharivorans	0.0588	-	0.001
Lactobacillus_iners	Johnsonella_ignava	0.0134	+	0.004
Lactobacillus_iners	Lachnoanaerobaculum_saburreum	0.0152	+	0.004
Lactobacillus_iners	Clostridium_aldenense	0.0205	+	0.047
Lactobacillus_iners	Clostridium_clostridioforme	0.0355	+	0.002
Lactobacillus_iners	Clostridium_scindens	0.0429	+	0.001
Lactobacillus_iners	Lachnoclostridium_phytofermentans	0.0201	+	0.003
Lactobacillus_iners	Lachnoclostridium_sp_An14	0.0147	+	0.025
Lactobacillus_iners	Lachnoclostridium_sp_An181	0.0202	+	0.012
Lactobacillus_iners	Lachnoclostridium_sp_An298	0.0188	+	0.004
Lactobacillus_iners	Lachnoclostridium_sp_An76	0.0214	+	0.004
Lactobacillus_iners	Lachnospira_pectinoschiza	0.043	-	0.001
Lactobacillus_iners	Eubacterium_rectale	0.0436	-	0.001
Lactobacillus_iners	Lachnospiraceae_bacterium_2_1_46FAA	0.0139	+	0.024
Lactobacillus_iners	Murimonas_intestini	0.046	+	0.001
Lactobacillus_iners	Oribacterium_parvum	0.0135	+	0.01
Lactobacillus_iners	Oribacterium_sinus	0.0164	+	0.004
Lactobacillus_iners	Robinsoniella_sp_RHS	0.0191	+	0.015
Lactobacillus_iners	Roseburia_faecis	0.0426	-	0.001
Lactobacillus_iners	Roseburia_hominis	0.0529	-	0.001
Lactobacillus_iners	Roseburia_intestinalis	0.0255	-	0.022
Lactobacillus_iners	Roseburia_inulinivorans	0.0425	-	0.002
Lactobacillus_iners	Roseburia_sp_CAG_471	0.0207	-	0.041
Lactobacillus_iners	Shuttleworthia_satelles	0.0202	+	0.001
Lactobacillus_iners	Stomatobaculum_longum	0.0177	+	0.002
Lactobacillus_iners	Tyzzerella_sp_An114	0.0179	+	0.004
Lactobacillus_iners	Oscillibacter_sp_57_20	0.0425	-	0.001
Lactobacillus_iners	Oscillibacter_sp_CAG_241	0.0275	-	0.013
Lactobacillus_iners	Desulfotomaculum_ruminis	0.019	+	0.004
Lactobacillus_iners	Clostridioides_difficile	0.0223	+	0.031
Lactobacillus_iners	Paeniclostridium_sordellii	0.0152	+	0.003
Lactobacillus_iners	Paraclostridium_bifermentans	0.0192	+	0.003
Lactobacillus_iners	Clostridium_hiranonis	0.0145	+	0.017
Lactobacillus_iners	Peptostreptococcus_sp_MV1	0.0176	+	0.005
Lactobacillus_iners	Peptostreptococcus_stomatis	0.0106	+	0.046
Lactobacillus_iners	Romboutsia_hominis	0.0172	+	0.001
Lactobacillus_iners	Terrisporobacter_othiniensis	0.0208	+	0.023
Lactobacillus_iners	Agathobaculum_butyriciproducens	0.0421	-	0.001
Lactobacillus_iners	Anaeromassilibacillus_sp_An172	0.0091	+	0.034
Lactobacillus_iners	Anaerotruncus_sp_CAG_528	0.0159	+	0.033
Lactobacillus_iners	Faecalibacterium_prausnitzii	0.0677	-	0.001
Lactobacillus_iners	Gemmiger_formicilis	0.0495	-	0.001
Lactobacillus_iners	Gemmiger_sp_An120	0.013	+	0.017
Lactobacillus_iners	Gemmiger_sp_An194	0.0266	+	0.015
Lactobacillus_iners	Gemmiger_sp_An50	0.0243	+	0.011
Lactobacillus_iners	Gemmiger_sp_An87	0.0192	+	0.031
Lactobacillus_iners	Harryflintia_acetispora	0.0201	-	0.048
Lactobacillus_iners	Clostridium_leptum	0.0266	-	0.015
Lactobacillus_iners	Eubacterium_siraeum	0.0405	-	0.001
Lactobacillus_iners	Ruminococcaceae_bacterium_D16	0.028	-	0.015
Lactobacillus_iners	Ruminococcaceae_bacterium_D5	0.0394	-	0.002
Lactobacillus_iners	Ruminococcus_bicirculans	0.0437	-	0.002
Lactobacillus_iners	Ruminococcus_bromii	0.0494	-	0.001
Lactobacillus_iners	Ruminococcus_champanellensis	0.0155	+	0.009
Lactobacillus_iners	Ruminococcus_lactaris	0.0334	-	0.006
Lactobacillus_iners	Ruminococcus_sp_CAG_403	0.0131	+	0.01
Lactobacillus_iners	Ruminococcus_sp_CAG_488	0.0118	+	0.018
Lactobacillus_iners	Ruminococcus_sp_CAG_563	0.0181	+	0.006
Lactobacillus_iners	Ruminococcus_sp_CAG_579	0.0139	+	0.004
Lactobacillus_iners	Ruminococcus_sp_CAG_624	0.0144	+	0.005
Lactobacillus_iners	Subdoligranulum_variabile	0.0165	+	0.002
Lactobacillus_iners	Bulleidia_extructa	0.0214	+	0.007
Lactobacillus_iners	Clostridium_cocleatum	0.0156	+	0.004
Lactobacillus_iners	Erysipelatoclostridium_ramosum	0.0389	+	0.002
Lactobacillus_iners	Faecalibaculum_rodentium	0.0189	+	0.004
Lactobacillus_iners	Holdemanella_biformis	0.0241	-	0.026
Lactobacillus_iners	Holdemania_filiformis	0.0351	-	0.002
Lactobacillus_iners	Turicibacter_sanguinis	0.0211	-	0.045
Lactobacillus_iners	Firmicutes_bacterium_CAG_110	0.0251	-	0.021
Lactobacillus_iners	Firmicutes_bacterium_CAG_534	0.0127	+	0.013
Lactobacillus_iners	Firmicutes_bacterium_CAG_791	0.0236	+	0.006
Lactobacillus_iners	Firmicutes_bacterium_CAG_83	0.0429	-	0.001
Lactobacillus_iners	Firmicutes_bacterium_CAG_94	0.0257	-	0.022
Lactobacillus_iners	Acidaminococcus_fermentans	0.01	+	0.021
Lactobacillus_iners	Acidaminococcus_intestini	0.0302	-	0.005
Lactobacillus_iners	Acidaminococcus_sp_CAG_542	0.0244	+	0.002
Lactobacillus_iners	Phascolarctobacterium_faecium	0.0276	-	0.016
Lactobacillus_iners	Mitsuokella_jalaludinii	0.0216	+	0.005
Lactobacillus_iners	Mitsuokella_multacida	0.0253	+	0.01
Lactobacillus_iners	Dialister_succinatiphilus	0.0186	+	0.013
Lactobacillus_iners	Megasphaera_cerevisiae	0.0174	+	0.009
Lactobacillus_iners	Megasphaera_elsdenii	0.0141	+	0.044
Lactobacillus_iners	Megasphaera_micronuciformis	0.0177	+	0.023
Lactobacillus_iners	Megasphaera_sp_BV3C16_1	0.018	+	0.009
Lactobacillus_iners	Megasphaera_stantonii	0.016	+	0.003
Lactobacillus_iners	Veillonella_denticariosi	0.0153	+	0.001
Lactobacillus_iners	Veillonella_dispar	0.0322	+	0.012
Lactobacillus_iners	Veillonella_rogosae	0.0143	+	0.003
Lactobacillus_iners	Veillonella_seminalis	0.0221	+	0.009
Lactobacillus_iners	Veillonella_sp_CAG_933	0.0185	+	0.032
Lactobacillus_iners	Veillonella_tobetsuensis	0.0191	+	0.003
Lactobacillus_iners	Veillonellaceae_bacterium_DNF00626	0.011	+	0.02
Lactobacillus_iners	Anaerococcus_nagyae	0.0133	+	0.011
Lactobacillus_iners	Anaerococcus_tetradius	0.0142	+	0.008
Lactobacillus_iners	Parvimonas_sp_KA00067	0.0153	+	0.017
Lactobacillus_iners	Parvimonas_sp_oral_taxon_110	0.0206	+	0.003
Lactobacillus_iners	Tissierellia_bacterium_KA00581	0.0154	+	0.008
Lactobacillus_iners	Cetobacterium_somerae	0.0218	+	0.006
Lactobacillus_iners	Fusobacterium_gonidiaformans	0.0149	+	0.001
Lactobacillus_iners	Fusobacterium_mortiferum	0.01	+	0.021
Lactobacillus_iners	Fusobacterium_periodonticum	0.0123	+	0.007
Lactobacillus_iners	Fusobacterium_sp_CAG_439	0.0147	+	0.024
Lactobacillus_iners	Fusobacterium_ulcerans	0.0215	+	0.035
Lactobacillus_iners	Fusobacterium_varium	0.0181	+	0.019
Lactobacillus_iners	Sneathia_amnii	0.012	+	0.019
Lactobacillus_iners	Alphaproteobacteria_bacterium_HGW_Alphaproteobacteria_17	0.0203	+	0.005
Lactobacillus_iners	Brevundimonas_abyssalis	0.0172	+	0.019
Lactobacillus_iners	Brevundimonas_diminuta	0.0196	+	0.023
Lactobacillus_iners	Brevundimonas_naejangsanensis	0.0216	+	0.003
Lactobacillus_iners	Brevundimonas_subvibrioides	0.0322	+	0.001
Lactobacillus_iners	Brevundimonas_vesicularis	0.0228	+	0.015
Lactobacillus_iners	Caulobacter_sp_FWC26	0.018	+	0.004
Lactobacillus_iners	Aureimonas_altamirensis	0.0229	+	0.003
Lactobacillus_iners	Bosea_lupini	0.0166	+	0.008
Lactobacillus_iners	Bosea_vaviloviae	0.0176	+	0.017
Lactobacillus_iners	Ochrobactrum_anthropi	0.0163	+	0.008
Lactobacillus_iners	Ochrobactrum_haematophilum	0.0222	+	0.001
Lactobacillus_iners	Ochrobactrum_intermedium	0.0206	+	0.004
Lactobacillus_iners	Ochrobactrum_pseudogrignonense	0.0223	+	0.005
Lactobacillus_iners	Ochrobactrum_sp_P6BS_III	0.0252	+	0.001
Lactobacillus_iners	Methylobacterium_phyllosphaerae	0.0195	+	0.002
Lactobacillus_iners	Methylobacterium_radiotolerans	0.018	+	0.005
Lactobacillus_iners	Methylorubrum_extorquens	0.0175	+	0.006
Lactobacillus_iners	Methylorubrum_populi	0.0292	+	0.004
Lactobacillus_iners	Mesorhizobium_sp_UASWS1009	0.0315	+	0.002
Lactobacillus_iners	Agrobacterium_deltaense	0.0222	+	0.003
Lactobacillus_iners	Agrobacterium_fabrum	0.0238	+	0.005
Lactobacillus_iners	Agrobacterium_salinitolerans	0.0214	+	0.002
Lactobacillus_iners	Agrobacterium_tumefaciens	0.0202	+	0.009
Lactobacillus_iners	Ensifer_adhaerens	0.0117	+	0.004
Lactobacillus_iners	Rhizobium_naphthalenivorans	0.014	+	0.002
Lactobacillus_iners	Rhizobium_pusense	0.0244	+	0.009
Lactobacillus_iners	Haematobacter_massiliensis	0.0236	+	0.005
Lactobacillus_iners	Haematobacter_missouriensis	0.0102	+	0.013
Lactobacillus_iners	Paracoccus_aminovorans	0.0192	+	0.002
Lactobacillus_iners	Paracoccus_yeei	0.0169	+	0.022
Lactobacillus_iners	Roseomonas_gilardii	0.0179	+	0.006
Lactobacillus_iners	Roseomonas_mucosa	0.024	+	0.003
Lactobacillus_iners	Roseomonas_rosea	0.0187	+	0.001
Lactobacillus_iners	Enhydrobacter_aerosaccus	0.0165	+	0.009
Lactobacillus_iners	Blastomonas_sp	0.0206	+	0.006
Lactobacillus_iners	Sphingobium_yanoikuyae	0.0275	+	0.018
Lactobacillus_iners	Sphingomonas_ginsenosidimutans	0.0192	+	0.002
Lactobacillus_iners	Sphingomonas_koreensis	0.014	+	0.006
Lactobacillus_iners	Sphingomonas_sp_Ag1	0.0153	+	0.003
Lactobacillus_iners	Sphingomonas_sp_KC8	0.0179	+	0.002
Lactobacillus_iners	Sphingomonas_sp_OV641	0.0179	+	0.003
Lactobacillus_iners	Sphingopyxis_sp_H050	0.019	+	0.001
Lactobacillus_iners	Sphingopyxis_sp_LC81	0.0218	+	0.001
Lactobacillus_iners	Sphingopyxis_sp_QXT_31	0.0187	+	0.002
Lactobacillus_iners	Achromobacter_denitrificans	0.0239	+	0.022
Lactobacillus_iners	Achromobacter_insolitus	0.0178	+	0.015
Lactobacillus_iners	Achromobacter_marplatensis	0.0243	+	0.004
Lactobacillus_iners	Achromobacter_mucicolens	0.0227	+	0.007
Lactobacillus_iners	Achromobacter_sp_2789STDY5608625	0.0232	+	0.006
Lactobacillus_iners	Achromobacter_xylosoxidans	0.0227	+	0.006
Lactobacillus_iners	Alcaligenes_faecalis	0.0181	+	0.007
Lactobacillus_iners	Bordetella_genomosp_2	0.0169	+	0.002
Lactobacillus_iners	Eoetvoesia_caeni	0.0245	+	0.001
Lactobacillus_iners	Kerstersia_gyiorum	0.023	+	0.003
Lactobacillus_iners	Oligella_urethralis	0.02	+	0.014
Lactobacillus_iners	Pelistega_indica	0.018	+	0.001
Lactobacillus_iners	Lautropia_mirabilis	0.0197	+	0.001
Lactobacillus_iners	Leptothrix_ochracea	0.0177	+	0.002
Lactobacillus_iners	Comamonas_aquatica	0.0168	+	0.005
Lactobacillus_iners	Comamonas_kerstersii	0.0086	+	0.041
Lactobacillus_iners	Comamonas_sp_JNW	0.0212	+	0.002
Lactobacillus_iners	Comamonas_terrigena	0.0223	+	0.002
Lactobacillus_iners	Comamonas_testosteroni	0.0114	+	0.007
Lactobacillus_iners	Comamonas_thiooxydans	0.0122	+	0.015
Lactobacillus_iners	Delftia_acidovorans	0.0152	+	0.027
Lactobacillus_iners	Delftia_tsuruhatensis	0.0141	+	0.029
Lactobacillus_iners	Variovorax_paradoxus	0.0161	+	0.021
Lactobacillus_iners	Parasutterella_excrementihominis	0.0238	-	0.027
Lactobacillus_iners	Eikenella_corrodens	0.0212	+	0.003
Lactobacillus_iners	Neisseria_flavescens	0.047	+	0.001
Lactobacillus_iners	Neisseria_sicca	0.0107	+	0.012
Lactobacillus_iners	Prolinoborus_fasciculus	0.0228	+	0.012
Lactobacillus_iners	Methyloversatilis_universalis	0.021	+	0.003
Lactobacillus_iners	Desulfobulbus_oralis	0.0152	+	0.001
Lactobacillus_iners	Bilophila_wadsworthia	0.0401	-	0.003
Lactobacillus_iners	Desulfovibrio_legallii	0.0118	+	0.009
Lactobacillus_iners	Desulfovibrio_sp_An276	0.0118	+	0.006
Lactobacillus_iners	Desulfovibrio_sp_MES5	0.0199	+	0.008
Lactobacillus_iners	Arcobacter_butzleri	0.0191	+	0.007
Lactobacillus_iners	Arcobacter_cryaerophilus	0.0273	+	0.001
Lactobacillus_iners	Campylobacter_coli	0.022	+	0.003
Lactobacillus_iners	Campylobacter_concisus	0.0229	+	0.003
Lactobacillus_iners	Campylobacter_curvus	0.0264	+	0.006
Lactobacillus_iners	Campylobacter_gracilis	0.0196	+	0.049
Lactobacillus_iners	Campylobacter_hominis	0.0284	-	0.032
Lactobacillus_iners	Campylobacter_upsaliensis	0.0197	+	0.001
Lactobacillus_iners	Aeromonas_caviae	0.0216	+	0.004
Lactobacillus_iners	Aeromonas_media	0.0195	+	0.007
Lactobacillus_iners	Anaerobiospirillum_thomasii	0.0093	+	0.026
Lactobacillus_iners	Succinatimonas_hippei	0.0167	+	0.003
Lactobacillus_iners	Plesiomonas_shigelloides	0.0178	+	0.003
Lactobacillus_iners	Atlantibacter_hermannii	0.0134	+	0.004
Lactobacillus_iners	Citrobacter_amalonaticus	0.0276	+	0.037
Lactobacillus_iners	Citrobacter_braakii	0.0248	+	0.048
Lactobacillus_iners	Citrobacter_europaeus	0.0124	+	0.024
Lactobacillus_iners	Citrobacter_farmeri	0.029	+	0.035
Lactobacillus_iners	Citrobacter_pasteurii	0.0294	+	0.028
Lactobacillus_iners	Citrobacter_sp_50677481	0.0146	+	0.009
Lactobacillus_iners	Citrobacter_sp_MGH106	0.0138	+	0.005
Lactobacillus_iners	Citrobacter_werkmanii	0.0259	+	0.029
Lactobacillus_iners	Cronobacter_malonaticus	0.0224	+	0.007
Lactobacillus_iners	Cronobacter_sakazakii	0.0097	+	0.027
Lactobacillus_iners	Cronobacter_turicensis	0.017	+	0.003
Lactobacillus_iners	Enterobacter_bugandensis	0.0154	+	0.006
Lactobacillus_iners	Enterobacter_mori	0.0123	+	0.026
Lactobacillus_iners	Enterobacter_sp_RIT_418	0.0336	+	0.001
Lactobacillus_iners	Escherichia_albertii	0.0183	+	0.003
Lactobacillus_iners	Escherichia_fergusonii	0.0222	+	0.011
Lactobacillus_iners	Escherichia_marmotae	0.0181	+	0.011
Lactobacillus_iners	Klebsiella_grimontii	0.0168	+	0.004
Lactobacillus_iners	Klebsiella_michiganensis	0.0258	+	0.028
Lactobacillus_iners	Klebsiella_oxytoca	0.0244	+	0.041
Lactobacillus_iners	Klebsiella_variicola_CAG_634	0.0209	+	0.001
Lactobacillus_iners	Kluyvera_ascorbata	0.0117	+	0.037
Lactobacillus_iners	Kluyvera_cryocrescens	0.017	+	0.017
Lactobacillus_iners	Kluyvera_georgiana	0.0233	+	0.011
Lactobacillus_iners	Kosakonia_cowanii	0.0184	+	0.007
Lactobacillus_iners	Kosakonia_sacchari	0.0124	+	0.006
Lactobacillus_iners	Leclercia_adecarboxylata	0.0156	+	0.006
Lactobacillus_iners	Kluyvera_intestini	0.0219	+	0.002
Lactobacillus_iners	Pluralibacter_gergoviae	0.0136	+	0.005
Lactobacillus_iners	Pseudescherichia_vulneris	0.0207	+	0.001
Lactobacillus_iners	Pseudocitrobacter_faecalis	0.0167	+	0.009
Lactobacillus_iners	Raoultella_ornithinolytica	0.0158	+	0.044
Lactobacillus_iners	Raoultella_planticola	0.0236	+	0.045
Lactobacillus_iners	Raoultella_terrigena	0.0145	+	0.005
Lactobacillus_iners	Salmonella_enterica	0.024	+	0.005
Lactobacillus_iners	Siccibacter_turicensis	0.0174	+	0.002
Lactobacillus_iners	Pantoea_agglomerans	0.0169	+	0.004
Lactobacillus_iners	Pantoea_dispersa	0.0122	+	0.005
Lactobacillus_iners	Hafnia_alvei	0.0193	+	0.006
Lactobacillus_iners	Hafnia_paralvei	0.01	+	0.038
Lactobacillus_iners	Morganella_morganii	0.0323	+	0.024
Lactobacillus_iners	Proteus_hauseri	0.0251	+	0.039
Lactobacillus_iners	Proteus_mirabilis	0.0298	+	0.026
Lactobacillus_iners	Proteus_penneri	0.0262	+	0.008
Lactobacillus_iners	Proteus_vulgaris	0.0217	+	0.018
Lactobacillus_iners	Providencia_alcalifaciens	0.0135	+	0.001
Lactobacillus_iners	Providencia_rettgeri	0.0133	+	0.011
Lactobacillus_iners	Providencia_sneebia	0.0154	+	0.003
Lactobacillus_iners	Providencia_stuartii	0.0243	+	0.002
Lactobacillus_iners	Serratia_fonticola	0.0171	+	0.005
Lactobacillus_iners	Serratia_liquefaciens	0.0093	+	0.029
Lactobacillus_iners	Serratia_marcescens	0.0199	+	0.011
Lactobacillus_iners	Serratia_ureilytica	0.0208	+	0.004
Lactobacillus_iners	Hydrocarboniphaga_effusa	0.0173	+	0.002
Lactobacillus_iners	Aggregatibacter_segnis	0.0146	+	0.006
Lactobacillus_iners	Haemophilus_haemolyticus	0.0233	+	0.002
Lactobacillus_iners	Haemophilus_pittmaniae	0.018	+	0.004
Lactobacillus_iners	Acinetobacter_guillouiae	0.024	+	0.004
Lactobacillus_iners	Acinetobacter_johnsonii	0.0214	+	0.023
Lactobacillus_iners	Acinetobacter_junii	0.0228	+	0.01
Lactobacillus_iners	Acinetobacter_lactucae	0.0225	+	0.001
Lactobacillus_iners	Acinetobacter_lwoffii	0.0155	+	0.017
Lactobacillus_iners	Acinetobacter_nosocomialis	0.0166	+	0.004
Lactobacillus_iners	Acinetobacter_parvus	0.0261	+	0.003
Lactobacillus_iners	Acinetobacter_pittii	0.0195	+	0.006
Lactobacillus_iners	Acinetobacter_radioresistens	0.0219	+	0.002
Lactobacillus_iners	Acinetobacter_schindleri	0.0176	+	0.003
Lactobacillus_iners	Acinetobacter_sp_TGL_Y2	0.0177	+	0.002
Lactobacillus_iners	Acinetobacter_ursingii	0.0207	+	0.021
Lactobacillus_iners	Acinetobacter_variabilis	0.023	+	0.005
Lactobacillus_iners	Moraxella_osloensis	0.0184	+	0.018
Lactobacillus_iners	Pseudomonas_alcaliphila	0.0199	+	0.002
Lactobacillus_iners	Pseudomonas_delhiensis	0.0221	+	0.003
Lactobacillus_iners	Pseudomonas_fluorescens_group	0.016	+	0.007
Lactobacillus_iners	Pseudomonas_fragi	0.031	+	0.029
Lactobacillus_iners	Pseudomonas_helleri	0.0186	+	0.009
Lactobacillus_iners	Pseudomonas_lundensis	0.0254	+	0.011
Lactobacillus_iners	Pseudomonas_mohnii	0.0201	+	0.002
Lactobacillus_iners	Pseudomonas_otitidis	0.0212	+	0.002
Lactobacillus_iners	Pseudomonas_parafulva	0.0231	+	0.004
Lactobacillus_iners	Pseudomonas_psychrophila	0.026	+	0.008
Lactobacillus_iners	Pseudomonas_putida_group	0.0181	+	0.022
Lactobacillus_iners	Pseudomonas_simiae	0.0222	+	0.003
Lactobacillus_iners	Pseudomonas_soli	0.0224	+	0.003
Lactobacillus_iners	Pseudomonas_sp_21	0.0124	+	0.006
Lactobacillus_iners	Pseudomonas_sp_57B_090624	0.021	+	0.006
Lactobacillus_iners	Pseudomonas_sp_T	0.0173	+	0.003
Lactobacillus_iners	Pseudomonas_taetrolens	0.0194	+	0.008
Lactobacillus_iners	Pseudomonas_versuta	0.022	+	0.005
Lactobacillus_iners	Pseudoxanthomonas_sp_CF385	0.019	+	0.002
Lactobacillus_iners	Pseudoxanthomonas_sp_Root65	0.0202	+	0.003
Lactobacillus_iners	Stenotrophomonas_acidaminiphila	0.0185	+	0.011
Lactobacillus_iners	Stenotrophomonas_maltophilia	0.0268	+	0.026
Lactobacillus_iners	Stenotrophomonas_nitritireducens	0.0194	+	0.004
Lactobacillus_iners	Stenotrophomonas_pavanii	0.0133	+	0.004
Lactobacillus_iners	Stenotrophomonas_rhizophila	0.0325	+	0.013
Lactobacillus_iners	Stenotrophomonas_sp_BIIR7	0.0246	+	0.003
Lactobacillus_iners	Stenotrophomonas_sp_KCTC_12332	0.0196	+	0.002
Lactobacillus_iners	Pseudomonas_geniculata	0.0223	+	0.003
Lactobacillus_iners	Brachyspira_pilosicoli	0.0161	+	0.004
Lactobacillus_iners	Brachyspira_sp_CAG_700	0.0188	+	0.002
Lactobacillus_iners	Cloacibacillus_evryensis	0.0247	-	0.017
Lactobacillus_iners	Fretibacterium_fastidiosum	0.0325	+	0.007
Lactobacillus_iners	Mycoplasma_hominis	0.0161	+	0.003
Lactobacillus_iners	Akkermansia_muciniphila	0.0394	-	0.001
Lactobacillus_iners	Aspergillus_arachidicola	0.019	+	0.001
Lactobacillus_iners	Aspergillus_campestris	0.0142	+	0.002
Lactobacillus_iners	Aspergillus_candidus	0.0228	+	0.002
Lactobacillus_iners	Aspergillus_flavus	0.0127	+	0.003
Lactobacillus_iners	Aspergillus_niger	0.0219	+	0.002
Lactobacillus_iners	Aspergillus_nomius	0.0244	+	0.002
Lactobacillus_iners	Aspergillus_oryzae	0.022	+	0.002
Lactobacillus_iners	Aspergillus_ruber	0.0162	+	0.003
Lactobacillus_iners	Aspergillus_welwitschiae	0.0173	+	0.001
Lactobacillus_iners	Candida_dubliniensis	0.0272	+	0.005
Lactobacillus_iners	Candida_tropicalis	0.0257	+	0.017
Lactobacillus_iners	Saccharomyces_cerevisiae	0.0131	+	0.017
Lactobacillus_ingluviei	Lactobacillus_johnsonii	0.0369	+	0.008
Lactobacillus_ingluviei	Lactobacillus_kalixensis	0.0111	+	0.011
Lactobacillus_ingluviei	Lactobacillus_kitasatonis	0.0172	+	0.001
Lactobacillus_ingluviei	Lactobacillus_kullabergensis	0.0143	+	0.002
Lactobacillus_ingluviei	Lactobacillus_melliventris	0.0205	+	0.002
Lactobacillus_ingluviei	Lactobacillus_mucosae	0.0303	+	0.015
Lactobacillus_ingluviei	Lactobacillus_nasuensis	0.0196	+	0.003
Lactobacillus_ingluviei	Lactobacillus_panis	0.0187	+	0.002
Lactobacillus_ingluviei	Lactobacillus_pantheris	0.0194	+	0.001
Lactobacillus_ingluviei	Lactobacillus_parabuchneri	0.0118	+	0.006
Lactobacillus_ingluviei	Lactobacillus_paralimentarius	0.0205	+	0.001
Lactobacillus_ingluviei	Lactobacillus_pentosus	0.0158	+	0.007
Lactobacillus_ingluviei	Lactobacillus_pontis	0.0157	+	0.007
Lactobacillus_ingluviei	Lactobacillus_rapi	0.019	+	0.001
Lactobacillus_ingluviei	Lactobacillus_rogosae	0.0236	-	0.013
Lactobacillus_ingluviei	Lactobacillus_saerimneri	0.0535	+	0.001
Lactobacillus_ingluviei	Lactobacillus_sakei	0.0104	+	0.025
Lactobacillus_ingluviei	Lactobacillus_sanfranciscensis	0.0173	+	0.003
Lactobacillus_ingluviei	Lactobacillus_ultunensis	0.0099	+	0.026
Lactobacillus_ingluviei	Lactobacillus_vaccinostercus	0.0221	+	0.015
Lactobacillus_ingluviei	Pediococcus_acidilactici	0.0263	+	0.02
Lactobacillus_ingluviei	Pediococcus_argentinicus	0.0178	+	0.001
Lactobacillus_ingluviei	Pediococcus_pentosaceus	0.0122	+	0.003
Lactobacillus_ingluviei	Sharpea_azabuensis	0.0249	+	0.004
Lactobacillus_ingluviei	Leuconostoc_carnosum	0.0111	+	0.014
Lactobacillus_ingluviei	Leuconostoc_citreum	0.013	+	0.009
Lactobacillus_ingluviei	Leuconostoc_garlicum	0.0132	+	0.018
Lactobacillus_ingluviei	Leuconostoc_gelidum	0.0157	+	0.011
Lactobacillus_ingluviei	Leuconostoc_lactis	0.013	+	0.01
Lactobacillus_ingluviei	Leuconostoc_pseudomesenteroides	0.0147	+	0.003
Lactobacillus_ingluviei	Weissella_paramesenteroides	0.026	+	0.002
Lactobacillus_ingluviei	Weissella_viridescens	0.0116	+	0.008
Lactobacillus_ingluviei	Lactococcus_garvieae	0.0189	+	0.002
Lactobacillus_ingluviei	Lactococcus_petauri	0.0144	+	0.006
Lactobacillus_ingluviei	Lactococcus_piscium	0.0195	+	0.001
Lactobacillus_ingluviei	Lactococcus_raffinolactis	0.0213	+	0.002
Lactobacillus_ingluviei	Streptococcus_agalactiae	0.0112	+	0.027
Lactobacillus_ingluviei	Streptococcus_anginosus_group	0.0218	-	0.015
Lactobacillus_ingluviei	Streptococcus_cristatus	0.0135	+	0.019
Lactobacillus_ingluviei	Streptococcus_downei	0.0157	+	0.003
Lactobacillus_ingluviei	Streptococcus_equinus	0.0221	+	0.008
Lactobacillus_ingluviei	Streptococcus_gallolyticus	0.0192	+	0.014
Lactobacillus_ingluviei	Streptococcus_gordonii	0.03	-	0.003
Lactobacillus_ingluviei	Streptococcus_infantarius	0.0189	+	0.002
Lactobacillus_ingluviei	Streptococcus_macedonicus	0.0213	+	0.005
Lactobacillus_ingluviei	Streptococcus_massiliensis	0.0209	+	0.002
Lactobacillus_ingluviei	Streptococcus_mutans	0.0418	-	0.002
Lactobacillus_ingluviei	Streptococcus_parasanguinis	0.0309	-	0.001
Lactobacillus_ingluviei	Streptococcus_pasteurianus	0.0373	+	0.005
Lactobacillus_ingluviei	Streptococcus_salivarius	0.0318	-	0.003
Lactobacillus_ingluviei	Streptococcus_salivarius_CAG_79	0.0213	+	0.004
Lactobacillus_ingluviei	Streptococcus_sp_HMSC071D03	0.016	+	0.001
Lactobacillus_ingluviei	Streptococcus_sp_HPH0090	0.0159	+	0.001
Lactobacillus_ingluviei	Streptococcus_vestibularis	0.0421	-	0.001
Lactobacillus_ingluviei	Streptococcus_viridans	0.014	+	0.007
Lactobacillus_ingluviei	Butyricicoccus_porcorum	0.0215	+	0.002
Lactobacillus_ingluviei	Butyribacterium_methylotrophicum	0.0158	+	0.025
Lactobacillus_ingluviei	Clostridium_butyricum	0.0242	+	0.001
Lactobacillus_ingluviei	Clostridium_cadaveris	0.0175	+	0.002
Lactobacillus_ingluviei	Clostridium_disporicum	0.0371	-	0.003
Lactobacillus_ingluviei	Clostridium_neonatale	0.0255	+	0.001
Lactobacillus_ingluviei	Clostridium_sp_7_2_43FAA	0.0086	+	0.038
Lactobacillus_ingluviei	Clostridium_sp_CAG_510	0.0168	+	0.003
Lactobacillus_ingluviei	Clostridium_sp_CAG_58	0.0479	-	0.001
Lactobacillus_ingluviei	Clostridium_sp_CAG_590	0.013	+	0.003
Lactobacillus_ingluviei	Clostridium_sp_CAG_632	0.0132	+	0.006
Lactobacillus_ingluviei	Clostridium_sp_CAG_678	0.0089	+	0.035
Lactobacillus_ingluviei	Clostridium_sp_CAG_964	0.0089	+	0.044
Lactobacillus_ingluviei	Clostridium_sp_D5	0.0391	+	0.002
Lactobacillus_ingluviei	Clostridium_sp_MSTE9	0.018	+	0.005
Lactobacillus_ingluviei	Clostridium_ventriculi	0.0124	+	0.008
Lactobacillus_ingluviei	Eubacterium_brachy	0.0135	+	0.01
Lactobacillus_ingluviei	Eubacterium_infirmum	0.0095	+	0.016
Lactobacillus_ingluviei	Eubacterium_nodatum	0.0175	+	0.001
Lactobacillus_ingluviei	Eubacterium_saphenum	0.0132	+	0.002
Lactobacillus_ingluviei	Eubacterium_sulci	0.0121	+	0.02
Lactobacillus_ingluviei	Mogibacterium_timidum	0.015	+	0.004
Lactobacillus_ingluviei	Clostridiales_bacterium_1_7_47FAA	0.0169	+	0.03
Lactobacillus_ingluviei	Clostridiales_bacterium_CHKCI006	0.0178	+	0.006
Lactobacillus_ingluviei	Intestinimonas_butyriciproducens	0.0219	-	0.01
Lactobacillus_ingluviei	Lawsonibacter_asaccharolyticus	0.044	-	0.001
Lactobacillus_ingluviei	Eubacterium_callanderi	0.0268	+	0.008
Lactobacillus_ingluviei	Eubacterium_coprostanoligenes	0.0172	+	0.001
Lactobacillus_ingluviei	Eubacterium_dolichum_CAG_375	0.0261	+	0.01
Lactobacillus_ingluviei	Eubacterium_eligens	0.0377	-	0.001
Lactobacillus_ingluviei	Eubacterium_hallii	0.0475	-	0.001
Lactobacillus_ingluviei	Eubacterium_limosum	0.0177	+	0.033
Lactobacillus_ingluviei	Eubacterium_maltosivorans	0.0217	+	0.004
Lactobacillus_ingluviei	Eubacterium_ramulus	0.0289	-	0.003
Lactobacillus_ingluviei	Eubacterium_sp_An11	0.0103	+	0.03
Lactobacillus_ingluviei	Eubacterium_sp_CAG_180	0.0178	-	0.035
Lactobacillus_ingluviei	Eubacterium_sp_CAG_38	0.0291	-	0.003
Lactobacillus_ingluviei	Eubacterium_ventriosum	0.0319	-	0.001
Lactobacillus_ingluviei	Pseudoramibacter_alactolyticus	0.012	+	0.007
Lactobacillus_ingluviei	Anaerocolumna_aminovalerica	0.0126	+	0.003
Lactobacillus_ingluviei	Anaerostipes_caccae	0.0258	+	0.01
Lactobacillus_ingluviei	Anaerostipes_hadrus	0.0533	-	0.001
Lactobacillus_ingluviei	Anaerostipes_sp_494a	0.023	+	0.002
Lactobacillus_ingluviei	Anaerotignum_lactatifermentans	0.0225	+	0.011
Lactobacillus_ingluviei	Blautia_coccoides	0.0262	+	0.01
Lactobacillus_ingluviei	Blautia_hansenii	0.0212	+	0.015
Lactobacillus_ingluviei	Blautia_obeum	0.0543	-	0.001
Lactobacillus_ingluviei	Blautia_producta	0.0203	+	0.017
Lactobacillus_ingluviei	Blautia_sp_An249	0.0189	+	0.027
Lactobacillus_ingluviei	Blautia_sp_N6H1_15	0.0208	+	0.041
Lactobacillus_ingluviei	Blautia_wexlerae	0.0374	-	0.003
Lactobacillus_ingluviei	Ruminococcus_torques	0.0514	-	0.001
Lactobacillus_ingluviei	Butyrivibrio_sp_CAG_318	0.0132	-	0.03
Lactobacillus_ingluviei	Catonella_morbi	0.0196	+	0.002
Lactobacillus_ingluviei	Cellulosilyticum_lentocellum	0.0203	+	0.011
Lactobacillus_ingluviei	Coprococcus_catus	0.0354	-	0.001
Lactobacillus_ingluviei	Coprococcus_comes	0.05	-	0.001
Lactobacillus_ingluviei	Dorea_formicigenerans	0.0658	-	0.001
Lactobacillus_ingluviei	Dorea_longicatena	0.0587	-	0.001
Lactobacillus_ingluviei	Dorea_sp_D27	0.0138	+	0.017
Lactobacillus_ingluviei	Eisenbergiella_massiliensis	0.0158	-	0.039
Lactobacillus_ingluviei	Eisenbergiella_tayi	0.0183	-	0.027
Lactobacillus_ingluviei	Faecalicatena_contorta	0.0243	+	0.003
Lactobacillus_ingluviei	Faecalicatena_orotica	0.0201	+	0.028
Lactobacillus_ingluviei	Fusicatenibacter_saccharivorans	0.0635	-	0.001
Lactobacillus_ingluviei	Johnsonella_ignava	0.0141	+	0.002
Lactobacillus_ingluviei	Lachnoanaerobaculum_saburreum	0.0174	+	0.003
Lactobacillus_ingluviei	Clostridium_clostridioforme	0.0293	+	0.003
Lactobacillus_ingluviei	Clostridium_saccharolyticum	0.0199	+	0.023
Lactobacillus_ingluviei	Clostridium_scindens	0.0276	+	0.004
Lactobacillus_ingluviei	Lachnoclostridium_phytofermentans	0.0234	+	0.001
Lactobacillus_ingluviei	Lachnoclostridium_sp_An14	0.0172	+	0.019
Lactobacillus_ingluviei	Lachnoclostridium_sp_An181	0.0232	+	0.009
Lactobacillus_ingluviei	Lachnoclostridium_sp_An298	0.0223	+	0.002
Lactobacillus_ingluviei	Lachnoclostridium_sp_An76	0.0163	+	0.005
Lactobacillus_ingluviei	Lachnospira_pectinoschiza	0.0376	-	0.001
Lactobacillus_ingluviei	Eubacterium_rectale	0.0468	-	0.001
Lactobacillus_ingluviei	Lachnospiraceae_bacterium_2_1_46FAA	0.0108	+	0.026
Lactobacillus_ingluviei	Marvinbryantia_formatexigens	0.0131	+	0.015
Lactobacillus_ingluviei	Murimonas_intestini	0.0147	+	0.049
Lactobacillus_ingluviei	Oribacterium_parvum	0.0151	+	0.004
Lactobacillus_ingluviei	Oribacterium_sinus	0.0159	+	0.001
Lactobacillus_ingluviei	Robinsoniella_sp_RHS	0.021	+	0.007
Lactobacillus_ingluviei	Roseburia_faecis	0.0487	-	0.001
Lactobacillus_ingluviei	Roseburia_hominis	0.0631	-	0.001
Lactobacillus_ingluviei	Roseburia_intestinalis	0.0423	-	0.001
Lactobacillus_ingluviei	Roseburia_inulinivorans	0.0492	-	0.001
Lactobacillus_ingluviei	Roseburia_sp_CAG_309	0.0176	-	0.043
Lactobacillus_ingluviei	Roseburia_sp_CAG_471	0.0239	-	0.011
Lactobacillus_ingluviei	Shuttleworthia_satelles	0.0185	+	0.002
Lactobacillus_ingluviei	Stomatobaculum_longum	0.0233	+	0.002
Lactobacillus_ingluviei	Tyzzerella_nexilis	0.0201	+	0.018
Lactobacillus_ingluviei	Tyzzerella_sp_An114	0.0254	+	0.002
Lactobacillus_ingluviei	Oscillibacter_sp_57_20	0.053	-	0.001
Lactobacillus_ingluviei	Oscillibacter_sp_CAG_241	0.0324	-	0.001
Lactobacillus_ingluviei	Desulfotomaculum_ruminis	0.0114	+	0.007
Lactobacillus_ingluviei	Clostridioides_difficile	0.0255	+	0.009
Lactobacillus_ingluviei	Intestinibacter_bartlettii	0.0248	-	0.008
Lactobacillus_ingluviei	Paeniclostridium_sordellii	0.0151	+	0.001
Lactobacillus_ingluviei	Paraclostridium_bifermentans	0.0235	+	0.001
Lactobacillus_ingluviei	Clostridium_hiranonis	0.0175	+	0.01
Lactobacillus_ingluviei	Peptostreptococcus_sp_MV1	0.018	+	0.002
Lactobacillus_ingluviei	Romboutsia_hominis	0.0212	+	0.002
Lactobacillus_ingluviei	Romboutsia_ilealis	0.0217	-	0.011
Lactobacillus_ingluviei	Terrisporobacter_othiniensis	0.0184	+	0.012
Lactobacillus_ingluviei	Agathobaculum_butyriciproducens	0.039	-	0.001
Lactobacillus_ingluviei	Anaerofilum_sp_An201	0.0209	+	0.025
Lactobacillus_ingluviei	Anaeromassilibacillus_sp_An172	0.0092	+	0.026
Lactobacillus_ingluviei	Anaeromassilibacillus_sp_An250	0.0395	-	0.001
Lactobacillus_ingluviei	Faecalibacterium_prausnitzii	0.055	-	0.001
Lactobacillus_ingluviei	Flavonifractor_sp_An100	0.0193	-	0.035
Lactobacillus_ingluviei	Gemmiger_formicilis	0.0477	-	0.001
Lactobacillus_ingluviei	Gemmiger_sp_An120	0.0234	+	0.009
Lactobacillus_ingluviei	Gemmiger_sp_An194	0.0511	+	0.003
Lactobacillus_ingluviei	Gemmiger_sp_An50	0.01	+	0.014
Lactobacillus_ingluviei	Gemmiger_sp_An87	0.01	+	0.04
Lactobacillus_ingluviei	Harryflintia_acetispora	0.0219	-	0.01
Lactobacillus_ingluviei	Clostridium_leptum	0.0368	-	0.001
Lactobacillus_ingluviei	Eubacterium_siraeum	0.0441	-	0.001
Lactobacillus_ingluviei	Ruminococcaceae_bacterium_D5	0.0351	-	0.002
Lactobacillus_ingluviei	Ruminococcus_bicirculans	0.0427	-	0.001
Lactobacillus_ingluviei	Ruminococcus_bromii	0.0447	-	0.001
Lactobacillus_ingluviei	Ruminococcus_callidus	0.011	-	0.043
Lactobacillus_ingluviei	Ruminococcus_champanellensis	0.0148	+	0.009
Lactobacillus_ingluviei	Ruminococcus_lactaris	0.0274	-	0.002
Lactobacillus_ingluviei	Ruminococcus_obeum_CAG_39	0.0204	+	0.028
Lactobacillus_ingluviei	Ruminococcus_sp_CAG_403	0.0191	+	0.003
Lactobacillus_ingluviei	Ruminococcus_sp_CAG_488	0.0116	+	0.015
Lactobacillus_ingluviei	Ruminococcus_sp_CAG_563	0.0179	+	0.002
Lactobacillus_ingluviei	Ruminococcus_sp_CAG_579	0.0084	+	0.035
Lactobacillus_ingluviei	Ruminococcus_sp_CAG_624	0.0215	+	0.004
Lactobacillus_ingluviei	Ruthenibacterium_lactatiformans	0.0167	-	0.028
Lactobacillus_ingluviei	Subdoligranulum_variabile	0.0153	+	0.002
Lactobacillus_ingluviei	Absiella_dolichum	0.0245	+	0.006
Lactobacillus_ingluviei	Bulleidia_extructa	0.0252	+	0.005
Lactobacillus_ingluviei	Catenibacterium_mitsuokai	0.0191	-	0.044
Lactobacillus_ingluviei	Clostridium_cocleatum	0.0237	+	0.003
Lactobacillus_ingluviei	Erysipelatoclostridium_ramosum	0.0227	+	0.008
Lactobacillus_ingluviei	Erysipelothrix_larvae	0.0133	+	0.021
Lactobacillus_ingluviei	Faecalibaculum_rodentium	0.0175	+	0.003
Lactobacillus_ingluviei	Faecalitalea_cylindroides	0.0182	-	0.038
Lactobacillus_ingluviei	Holdemanella_biformis	0.0239	-	0.021
Lactobacillus_ingluviei	Holdemania_filiformis	0.0343	-	0.001
Lactobacillus_ingluviei	Turicibacter_sanguinis	0.0299	-	0.002
Lactobacillus_ingluviei	Firmicutes_bacterium_CAG_110	0.0237	-	0.017
Lactobacillus_ingluviei	Firmicutes_bacterium_CAG_534	0.0124	+	0.006
Lactobacillus_ingluviei	Firmicutes_bacterium_CAG_555	0.0089	+	0.036
Lactobacillus_ingluviei	Firmicutes_bacterium_CAG_646	0.0138	+	0.021
Lactobacillus_ingluviei	Firmicutes_bacterium_CAG_791	0.0157	+	0.002
Lactobacillus_ingluviei	Firmicutes_bacterium_CAG_83	0.0452	-	0.001
Lactobacillus_ingluviei	Acidaminococcus_fermentans	0.0136	+	0.007
Lactobacillus_ingluviei	Acidaminococcus_intestini	0.0306	-	0.003
Lactobacillus_ingluviei	Acidaminococcus_sp_CAG_542	0.0178	+	0.002
Lactobacillus_ingluviei	Mitsuokella_jalaludinii	0.0091	+	0.021
Lactobacillus_ingluviei	Mitsuokella_multacida	0.0136	+	0.008
Lactobacillus_ingluviei	Anaeroglobus_geminatus	0.0141	+	0.025
Lactobacillus_ingluviei	Dialister_succinatiphilus	0.0151	+	0.006
Lactobacillus_ingluviei	Megasphaera_cerevisiae	0.0244	+	0.008
Lactobacillus_ingluviei	Megasphaera_micronuciformis	0.0144	+	0.017
Lactobacillus_ingluviei	Megasphaera_stantonii	0.0223	+	0.005
Lactobacillus_ingluviei	Veillonella_denticariosi	0.0254	+	0.001
Lactobacillus_ingluviei	Veillonella_rogosae	0.0175	+	0.001
Lactobacillus_ingluviei	Veillonella_seminalis	0.0204	+	0.006
Lactobacillus_ingluviei	Veillonella_sp_CAG_933	0.0153	+	0.007
Lactobacillus_ingluviei	Veillonella_tobetsuensis	0.0166	+	0.003
Lactobacillus_ingluviei	Anaerococcus_nagyae	0.018	+	0.002
Lactobacillus_ingluviei	Anaerococcus_prevotii	0.0113	+	0.032
Lactobacillus_ingluviei	Anaerococcus_tetradius	0.0141	+	0.005
Lactobacillus_ingluviei	Anaerococcus_vaginalis	0.0229	-	0.014
Lactobacillus_ingluviei	Finegoldia_magna	0.0267	-	0.01
Lactobacillus_ingluviei	Parvimonas_sp_KA00067	0.0293	+	0.003
Lactobacillus_ingluviei	Parvimonas_sp_oral_taxon_110	0.0176	+	0.001
Lactobacillus_ingluviei	Peptoniphilus_coxii	0.0102	-	0.044
Lactobacillus_ingluviei	Peptoniphilus_duerdenii	0.0182	-	0.022
Lactobacillus_ingluviei	Peptoniphilus_harei	0.0176	-	0.035
Lactobacillus_ingluviei	Peptoniphilus_lacrimalis	0.0268	-	0.011
Lactobacillus_ingluviei	Peptoniphilus_sp_DNF00840	0.0102	+	0.014
Lactobacillus_ingluviei	Peptoniphilus_sp_HMSC062D09	0.0292	-	0.008
Lactobacillus_ingluviei	Cetobacterium_somerae	0.0132	+	0.005
Lactobacillus_ingluviei	Fusobacterium_gonidiaformans	0.0155	+	0.001
Lactobacillus_ingluviei	Fusobacterium_mortiferum	0.0192	+	0.01
Lactobacillus_ingluviei	Fusobacterium_periodonticum	0.0216	+	0.001
Lactobacillus_ingluviei	Fusobacterium_sp_CAG_439	0.0122	+	0.005
Lactobacillus_ingluviei	Fusobacterium_ulcerans	0.0495	+	0.002
Lactobacillus_ingluviei	Fusobacterium_varium	0.0179	+	0.014
Lactobacillus_ingluviei	Sneathia_amnii	0.0149	+	0.006
Lactobacillus_ingluviei	Alphaproteobacteria_bacterium_HGW_Alphaproteobacteria_17	0.0212	+	0.001
Lactobacillus_ingluviei	Brevundimonas_abyssalis	0.0188	+	0.007
Lactobacillus_ingluviei	Brevundimonas_diminuta	0.0214	+	0.014
Lactobacillus_ingluviei	Brevundimonas_naejangsanensis	0.0227	+	0.001
Lactobacillus_ingluviei	Brevundimonas_subvibrioides	0.0224	+	0.002
Lactobacillus_ingluviei	Brevundimonas_vesicularis	0.0156	+	0.008
Lactobacillus_ingluviei	Caulobacter_sp_FWC26	0.0246	+	0.001
Lactobacillus_ingluviei	Aureimonas_altamirensis	0.0283	+	0.005
Lactobacillus_ingluviei	Bosea_lupini	0.0228	+	0.004
Lactobacillus_ingluviei	Bosea_vaviloviae	0.0167	+	0.009
Lactobacillus_ingluviei	Ochrobactrum_anthropi	0.0137	+	0.007
Lactobacillus_ingluviei	Ochrobactrum_haematophilum	0.0174	+	0.001
Lactobacillus_ingluviei	Ochrobactrum_intermedium	0.0226	+	0.001
Lactobacillus_ingluviei	Ochrobactrum_pseudogrignonense	0.0219	+	0.001
Lactobacillus_ingluviei	Ochrobactrum_sp_P6BS_III	0.0178	+	0.003
Lactobacillus_ingluviei	Methylobacterium_phyllosphaerae	0.0277	+	0.002
Lactobacillus_ingluviei	Methylobacterium_radiotolerans	0.0213	+	0.003
Lactobacillus_ingluviei	Methylorubrum_extorquens	0.0235	+	0.001
Lactobacillus_ingluviei	Methylorubrum_populi	0.0165	+	0.002
Lactobacillus_ingluviei	Mesorhizobium_sp_UASWS1009	0.0211	+	0.001
Lactobacillus_ingluviei	Agrobacterium_deltaense	0.0214	+	0.002
Lactobacillus_ingluviei	Agrobacterium_fabrum	0.0249	+	0.004
Lactobacillus_ingluviei	Agrobacterium_salinitolerans	0.0235	+	0.001
Lactobacillus_ingluviei	Agrobacterium_tumefaciens	0.0195	+	0.005
Lactobacillus_ingluviei	Ensifer_adhaerens	0.0162	+	0.004
Lactobacillus_ingluviei	Rhizobium_naphthalenivorans	0.0277	+	0.003
Lactobacillus_ingluviei	Rhizobium_pusense	0.0197	+	0.005
Lactobacillus_ingluviei	Haematobacter_massiliensis	0.0116	+	0.004
Lactobacillus_ingluviei	Haematobacter_missouriensis	0.014	+	0.005
Lactobacillus_ingluviei	Paracoccus_aminovorans	0.0171	+	0.003
Lactobacillus_ingluviei	Paracoccus_yeei	0.0204	+	0.009
Lactobacillus_ingluviei	Roseomonas_gilardii	0.0226	+	0.005
Lactobacillus_ingluviei	Roseomonas_mucosa	0.0226	+	0.001
Lactobacillus_ingluviei	Roseomonas_rosea	0.0205	+	0.004
Lactobacillus_ingluviei	Enhydrobacter_aerosaccus	0.0191	+	0.006
Lactobacillus_ingluviei	Blastomonas_sp	0.0275	+	0.001
Lactobacillus_ingluviei	Sphingobium_yanoikuyae	0.0241	+	0.006
Lactobacillus_ingluviei	Sphingomonas_ginsenosidimutans	0.0098	+	0.011
Lactobacillus_ingluviei	Sphingomonas_koreensis	0.0196	+	0.004
Lactobacillus_ingluviei	Sphingomonas_sp_Ag1	0.0191	+	0.004
Lactobacillus_ingluviei	Sphingomonas_sp_KC8	0.025	+	0.004
Lactobacillus_ingluviei	Sphingomonas_sp_OV641	0.0214	+	0.001
Lactobacillus_ingluviei	Sphingopyxis_sp_H050	0.0191	+	0.002
Lactobacillus_ingluviei	Sphingopyxis_sp_LC81	0.0162	+	0.003
Lactobacillus_ingluviei	Sphingopyxis_sp_QXT_31	0.0228	+	0.002
Lactobacillus_ingluviei	Achromobacter_denitrificans	0.0245	+	0.012
Lactobacillus_ingluviei	Achromobacter_insolitus	0.0176	+	0.007
Lactobacillus_ingluviei	Achromobacter_marplatensis	0.0203	+	0.005
Lactobacillus_ingluviei	Achromobacter_mucicolens	0.023	+	0.003
Lactobacillus_ingluviei	Achromobacter_sp_2789STDY5608625	0.0238	+	0.003
Lactobacillus_ingluviei	Achromobacter_xylosoxidans	0.0238	+	0.007
Lactobacillus_ingluviei	Alcaligenes_faecalis	0.0145	+	0.004
Lactobacillus_ingluviei	Bordetella_genomosp_2	0.0164	+	0.003
Lactobacillus_ingluviei	Eoetvoesia_caeni	0.0181	+	0.001
Lactobacillus_ingluviei	Kerstersia_gyiorum	0.0221	+	0.001
Lactobacillus_ingluviei	Pelistega_indica	0.0201	+	0.001
Lactobacillus_ingluviei	Lautropia_mirabilis	0.0207	+	0.002
Lactobacillus_ingluviei	Leptothrix_ochracea	0.0186	+	0.002
Lactobacillus_ingluviei	Comamonas_aquatica	0.0229	+	0.003
Lactobacillus_ingluviei	Comamonas_kerstersii	0.0158	+	0.006
Lactobacillus_ingluviei	Comamonas_sp_JNW	0.019	+	0.004
Lactobacillus_ingluviei	Comamonas_terrigena	0.0177	+	0.002
Lactobacillus_ingluviei	Comamonas_testosteroni	0.0219	+	0.004
Lactobacillus_ingluviei	Comamonas_thiooxydans	0.0201	+	0.002
Lactobacillus_ingluviei	Delftia_acidovorans	0.0171	+	0.019
Lactobacillus_ingluviei	Delftia_tsuruhatensis	0.0092	+	0.049
Lactobacillus_ingluviei	Variovorax_paradoxus	0.0278	+	0.013
Lactobacillus_ingluviei	Eikenella_corrodens	0.0276	+	0.002
Lactobacillus_ingluviei	Neisseria_flavescens	0.021	+	0.002
Lactobacillus_ingluviei	Neisseria_sicca	0.0232	+	0.002
Lactobacillus_ingluviei	Prolinoborus_fasciculus	0.0208	+	0.008
Lactobacillus_ingluviei	Methyloversatilis_universalis	0.0233	+	0.001
Lactobacillus_ingluviei	Desulfobulbus_oralis	0.0153	+	0.001
Lactobacillus_ingluviei	Bilophila_wadsworthia	0.0263	-	0.004
Lactobacillus_ingluviei	Desulfovibrio_legallii	0.0164	+	0.004
Lactobacillus_ingluviei	Desulfovibrio_sp_An276	0.0129	+	0.001
Lactobacillus_ingluviei	Desulfovibrio_sp_MES5	0.0171	+	0.006
Lactobacillus_ingluviei	Arcobacter_butzleri	0.024	+	0.002
Lactobacillus_ingluviei	Arcobacter_cryaerophilus	0.0231	+	0.002
Lactobacillus_ingluviei	Campylobacter_coli	0.0173	+	0.001
Lactobacillus_ingluviei	Campylobacter_concisus	0.0119	+	0.005
Lactobacillus_ingluviei	Campylobacter_curvus	0.0162	+	0.005
Lactobacillus_ingluviei	Campylobacter_gracilis	0.0186	+	0.031
Lactobacillus_ingluviei	Campylobacter_hominis	0.0311	-	0.009
Lactobacillus_ingluviei	Campylobacter_upsaliensis	0.0217	+	0.002
Lactobacillus_ingluviei	Campylobacter_ureolyticus	0.0269	-	0.009
Lactobacillus_ingluviei	Aeromonas_caviae	0.0189	+	0.003
Lactobacillus_ingluviei	Aeromonas_media	0.0177	+	0.002
Lactobacillus_ingluviei	Anaerobiospirillum_thomasii	0.0186	+	0.006
Lactobacillus_ingluviei	Succinatimonas_hippei	0.0163	+	0.004
Lactobacillus_ingluviei	Plesiomonas_shigelloides	0.0189	+	0.002
Lactobacillus_ingluviei	Atlantibacter_hermannii	0.0185	+	0.005
Lactobacillus_ingluviei	Citrobacter_amalonaticus	0.0294	+	0.015
Lactobacillus_ingluviei	Citrobacter_braakii	0.0201	+	0.036
Lactobacillus_ingluviei	Citrobacter_europaeus	0.0147	+	0.014
Lactobacillus_ingluviei	Citrobacter_farmeri	0.0344	+	0.012
Lactobacillus_ingluviei	Citrobacter_freundii	0.02	+	0.038
Lactobacillus_ingluviei	Citrobacter_portucalensis	0.0241	+	0.012
Lactobacillus_ingluviei	Citrobacter_sp_50677481	0.0139	+	0.002
Lactobacillus_ingluviei	Citrobacter_sp_MGH106	0.0269	+	0.002
Lactobacillus_ingluviei	Citrobacter_werkmanii	0.0283	+	0.017
Lactobacillus_ingluviei	Citrobacter_youngae	0.0247	+	0.012
Lactobacillus_ingluviei	Cronobacter_malonaticus	0.0151	+	0.002
Lactobacillus_ingluviei	Cronobacter_sakazakii	0.0186	+	0.006
Lactobacillus_ingluviei	Cronobacter_turicensis	0.0228	+	0.002
Lactobacillus_ingluviei	Enterobacter_bugandensis	0.0205	+	0.003
Lactobacillus_ingluviei	Enterobacter_mori	0.0099	+	0.029
Lactobacillus_ingluviei	Enterobacter_sp_RIT_418	0.0348	+	0.001
Lactobacillus_ingluviei	Escherichia_albertii	0.0156	+	0.002
Lactobacillus_ingluviei	Escherichia_fergusonii	0.0159	+	0.006
Lactobacillus_ingluviei	Klebsiella_grimontii	0.0209	+	0.001
Lactobacillus_ingluviei	Klebsiella_oxytoca	0.0234	+	0.022
Lactobacillus_ingluviei	Klebsiella_variicola_CAG_634	0.0185	+	0.003
Lactobacillus_ingluviei	Kluyvera_ascorbata	0.0189	+	0.015
Lactobacillus_ingluviei	Kluyvera_cryocrescens	0.0164	+	0.007
Lactobacillus_ingluviei	Kluyvera_georgiana	0.0267	+	0.011
Lactobacillus_ingluviei	Kosakonia_cowanii	0.0197	+	0.003
Lactobacillus_ingluviei	Kosakonia_sacchari	0.0175	+	0.001
Lactobacillus_ingluviei	Leclercia_adecarboxylata	0.0124	+	0.005
Lactobacillus_ingluviei	Kluyvera_intestini	0.0252	+	0.003
Lactobacillus_ingluviei	Pluralibacter_gergoviae	0.0242	+	0.006
Lactobacillus_ingluviei	Pseudescherichia_vulneris	0.0139	+	0.002
Lactobacillus_ingluviei	Raoultella_ornithinolytica	0.0154	+	0.028
Lactobacillus_ingluviei	Raoultella_planticola	0.0112	+	0.031
Lactobacillus_ingluviei	Raoultella_terrigena	0.0088	+	0.034
Lactobacillus_ingluviei	Salmonella_enterica	0.0251	+	0.001
Lactobacillus_ingluviei	Siccibacter_turicensis	0.0158	+	0.001
Lactobacillus_ingluviei	Pantoea_agglomerans	0.0246	+	0.001
Lactobacillus_ingluviei	Pantoea_dispersa	0.0138	+	0.004
Lactobacillus_ingluviei	Hafnia_alvei	0.0233	+	0.006
Lactobacillus_ingluviei	Morganella_morganii	0.0277	+	0.016
Lactobacillus_ingluviei	Proteus_hauseri	0.0365	+	0.013
Lactobacillus_ingluviei	Proteus_mirabilis	0.0301	+	0.014
Lactobacillus_ingluviei	Proteus_penneri	0.0262	+	0.01
Lactobacillus_ingluviei	Proteus_vulgaris	0.0235	+	0.011
Lactobacillus_ingluviei	Providencia_alcalifaciens	0.0164	+	0.002
Lactobacillus_ingluviei	Providencia_rettgeri	0.0181	+	0.006
Lactobacillus_ingluviei	Providencia_sneebia	0.0193	+	0.001
Lactobacillus_ingluviei	Providencia_stuartii	0.0198	+	0.001
Lactobacillus_ingluviei	Serratia_fonticola	0.0168	+	0.001
Lactobacillus_ingluviei	Serratia_liquefaciens	0.0176	+	0.001
Lactobacillus_ingluviei	Serratia_marcescens	0.0211	+	0.002
Lactobacillus_ingluviei	Serratia_ureilytica	0.0156	+	0.002
Lactobacillus_ingluviei	Hydrocarboniphaga_effusa	0.0209	+	0.001
Lactobacillus_ingluviei	Aggregatibacter_segnis	0.0189	+	0.003
Lactobacillus_ingluviei	Haemophilus_haemolyticus	0.0257	+	0.002
Lactobacillus_ingluviei	Haemophilus_pittmaniae	0.0149	+	0.002
Lactobacillus_ingluviei	Acinetobacter_guillouiae	0.0138	+	0.006
Lactobacillus_ingluviei	Acinetobacter_johnsonii	0.016	+	0.01
Lactobacillus_ingluviei	Acinetobacter_junii	0.0193	+	0.007
Lactobacillus_ingluviei	Acinetobacter_lactucae	0.0191	+	0.002
Lactobacillus_ingluviei	Acinetobacter_lwoffii	0.014	+	0.01
Lactobacillus_ingluviei	Acinetobacter_nosocomialis	0.0203	+	0.001
Lactobacillus_ingluviei	Acinetobacter_parvus	0.024	+	0.001
Lactobacillus_ingluviei	Acinetobacter_pittii	0.0172	+	0.004
Lactobacillus_ingluviei	Acinetobacter_radioresistens	0.0154	+	0.001
Lactobacillus_ingluviei	Acinetobacter_schindleri	0.0206	+	0.002
Lactobacillus_ingluviei	Acinetobacter_sp_TGL_Y2	0.021	+	0.001
Lactobacillus_ingluviei	Acinetobacter_ursingii	0.0151	+	0.01
Lactobacillus_ingluviei	Acinetobacter_variabilis	0.0243	+	0.001
Lactobacillus_ingluviei	Moraxella_osloensis	0.0136	+	0.014
Lactobacillus_ingluviei	Pseudomonas_alcaliphila	0.0169	+	0.002
Lactobacillus_ingluviei	Pseudomonas_delhiensis	0.0191	+	0.002
Lactobacillus_ingluviei	Pseudomonas_fluorescens_group	0.0263	+	0.003
Lactobacillus_ingluviei	Pseudomonas_fragi	0.0271	+	0.029
Lactobacillus_ingluviei	Pseudomonas_helleri	0.0223	+	0.005
Lactobacillus_ingluviei	Pseudomonas_lundensis	0.0208	+	0.005
Lactobacillus_ingluviei	Pseudomonas_mohnii	0.0181	+	0.004
Lactobacillus_ingluviei	Pseudomonas_otitidis	0.0226	+	0.002
Lactobacillus_ingluviei	Pseudomonas_parafulva	0.0164	+	0.001
Lactobacillus_ingluviei	Pseudomonas_psychrophila	0.0233	+	0.003
Lactobacillus_ingluviei	Pseudomonas_putida_group	0.0231	+	0.004
Lactobacillus_ingluviei	Pseudomonas_simiae	0.0193	+	0.002
Lactobacillus_ingluviei	Pseudomonas_soli	0.0205	+	0.002
Lactobacillus_ingluviei	Pseudomonas_sp_21	0.0201	+	0.003
Lactobacillus_ingluviei	Pseudomonas_sp_57B_090624	0.0212	+	0.004
Lactobacillus_ingluviei	Pseudomonas_sp_T	0.0221	+	0.003
Lactobacillus_ingluviei	Pseudomonas_taetrolens	0.0277	+	0.003
Lactobacillus_ingluviei	Pseudomonas_versuta	0.0174	+	0.003
Lactobacillus_ingluviei	Pseudoxanthomonas_sp_CF385	0.0183	+	0.004
Lactobacillus_ingluviei	Pseudoxanthomonas_sp_Root65	0.021	+	0.001
Lactobacillus_ingluviei	Stenotrophomonas_acidaminiphila	0.0184	+	0.002
Lactobacillus_ingluviei	Stenotrophomonas_maltophilia	0.0283	+	0.011
Lactobacillus_ingluviei	Stenotrophomonas_nitritireducens	0.024	+	0.004
Lactobacillus_ingluviei	Stenotrophomonas_pavanii	0.0242	+	0.001
Lactobacillus_ingluviei	Stenotrophomonas_rhizophila	0.0251	+	0.016
Lactobacillus_ingluviei	Stenotrophomonas_sp_BIIR7	0.0225	+	0.003
Lactobacillus_ingluviei	Stenotrophomonas_sp_KCTC_12332	0.0164	+	0.002
Lactobacillus_ingluviei	Pseudomonas_geniculata	0.0186	+	0.003
Lactobacillus_ingluviei	Brachyspira_pilosicoli	0.0166	+	0.001
Lactobacillus_ingluviei	Brachyspira_sp_CAG_700	0.0212	+	0.001
Lactobacillus_ingluviei	Cloacibacillus_evryensis	0.0173	-	0.033
Lactobacillus_ingluviei	Fretibacterium_fastidiosum	0.0123	+	0.011
Lactobacillus_ingluviei	Pyramidobacter_sp_C12_8	0.0093	+	0.037
Lactobacillus_ingluviei	Mycoplasma_hominis	0.0186	+	0.002
Lactobacillus_ingluviei	Aspergillus_arachidicola	0.0197	+	0.002
Lactobacillus_ingluviei	Aspergillus_campestris	0.0138	+	0.001
Lactobacillus_ingluviei	Aspergillus_candidus	0.0162	+	0.002
Lactobacillus_ingluviei	Aspergillus_flavus	0.0153	+	0.002
Lactobacillus_ingluviei	Aspergillus_niger	0.0174	+	0.001
Lactobacillus_ingluviei	Aspergillus_nomius	0.0213	+	0.001
Lactobacillus_ingluviei	Aspergillus_oryzae	0.0223	+	0.002
Lactobacillus_ingluviei	Aspergillus_ruber	0.0192	+	0.001
Lactobacillus_ingluviei	Aspergillus_welwitschiae	0.0136	+	0.003
Lactobacillus_ingluviei	Candida_dubliniensis	0.0182	+	0.003
Lactobacillus_ingluviei	Candida_parapsilosis	0.02	+	0.01
Lactobacillus_ingluviei	Candida_tropicalis	0.0167	+	0.009
Lactobacillus_ingluviei	Saccharomyces_cerevisiae	0.0186	+	0.006
Lactobacillus_johnsonii	Lactobacillus_kalixensis	0.0346	+	0.037
Lactobacillus_johnsonii	Lactobacillus_kitasatonis	0.0607	+	0.006
Lactobacillus_johnsonii	Lactobacillus_oris	0.0725	+	0.009
Lactobacillus_johnsonii	Lactobacillus_paragasseri	0.0467	+	0.044
Lactobacillus_johnsonii	Lactobacillus_pentosus	0.1099	+	0.001
Lactobacillus_johnsonii	Lactobacillus_reuteri	0.2265	+	0.001
Lactobacillus_johnsonii	Lactobacillus_rhamnosus	0.1302	+	0.001
Lactobacillus_johnsonii	Lactobacillus_saerimneri	0.0605	+	0.003
Lactobacillus_johnsonii	Lactobacillus_salivarius	0.0842	+	0.003
Lactobacillus_johnsonii	Lactobacillus_ultunensis	0.03	+	0.03
Lactobacillus_johnsonii	Lactobacillus_vaginalis	0.0708	+	0.006
Lactobacillus_johnsonii	Pediococcus_acidilactici	0.1612	+	0.001
Lactobacillus_johnsonii	Weissella_confusa	0.0663	+	0.01
Lactobacillus_johnsonii	Streptococcus_agalactiae	0.0572	+	0.011
Lactobacillus_johnsonii	Streptococcus_downei	0.0653	+	0.004
Lactobacillus_johnsonii	Streptococcus_gallolyticus	0.0538	+	0.026
Lactobacillus_johnsonii	Streptococcus_pasteurianus	0.0494	+	0.031
Lactobacillus_johnsonii	Clostridium_sp_CAG_167	0.0462	-	0.042
Lactobacillus_johnsonii	Intestinimonas_butyriciproducens	0.0525	-	0.038
Lactobacillus_johnsonii	Lawsonibacter_asaccharolyticus	0.0577	-	0.038
Lactobacillus_johnsonii	Eubacterium_eligens	0.0608	-	0.014
Lactobacillus_johnsonii	Eubacterium_hallii	0.0695	-	0.008
Lactobacillus_johnsonii	Anaerostipes_caccae	0.0484	+	0.03
Lactobacillus_johnsonii	Anaerostipes_hadrus	0.0708	-	0.006
Lactobacillus_johnsonii	Blautia_wexlerae	0.0845	-	0.001
Lactobacillus_johnsonii	Ruminococcus_gnavus	0.0624	+	0.012
Lactobacillus_johnsonii	Fusicatenibacter_saccharivorans	0.0528	-	0.045
Lactobacillus_johnsonii	Clostridium_aldenense	0.0528	-	0.035
Lactobacillus_johnsonii	Clostridium_saccharolyticum	0.0489	+	0.038
Lactobacillus_johnsonii	Eubacterium_rectale	0.0604	-	0.017
Lactobacillus_johnsonii	Roseburia_faecis	0.0685	-	0.011
Lactobacillus_johnsonii	Roseburia_hominis	0.0783	-	0.001
Lactobacillus_johnsonii	Roseburia_sp_CAG_471	0.0593	-	0.021
Lactobacillus_johnsonii	Shuttleworthia_satelles	0.0119	+	0.048
Lactobacillus_johnsonii	Desulfotomaculum_ruminis	0.019	+	0.025
Lactobacillus_johnsonii	Peptostreptococcus_sp_MV1	0.0261	+	0.037
Lactobacillus_johnsonii	Faecalibacterium_prausnitzii	0.0671	-	0.008
Lactobacillus_johnsonii	Gemmiger_sp_An194	0.0483	+	0.024
Lactobacillus_johnsonii	Clostridium_leptum	0.0614	-	0.018
Lactobacillus_johnsonii	Eubacterium_siraeum	0.0666	-	0.007
Lactobacillus_johnsonii	Ruminococcus_bromii	0.0625	-	0.022
Lactobacillus_johnsonii	Ruminococcus_sp_CAG_563	0.0133	+	0.029
Lactobacillus_johnsonii	Allisonella_histaminiformans	0.0452	+	0.037
Lactobacillus_johnsonii	Dialister_pneumosintes	0.054	+	0.02
Lactobacillus_johnsonii	Dialister_succinatiphilus	0.038	+	0.049
Lactobacillus_johnsonii	Megasphaera_elsdenii	0.0468	+	0.041
Lactobacillus_johnsonii	Megasphaera_micronuciformis	0.0642	+	0.005
Lactobacillus_johnsonii	Veillonella_atypica	0.0557	+	0.022
Lactobacillus_johnsonii	Veillonella_denticariosi	0.0394	+	0.003
Lactobacillus_johnsonii	Veillonella_infantium	0.0411	+	0.044
Lactobacillus_johnsonii	Veillonella_parvula	0.0746	+	0.007
Lactobacillus_johnsonii	Parvimonas_sp_KA00067	0.0307	+	0.044
Lactobacillus_johnsonii	Cetobacterium_somerae	0.0319	+	0.041
Lactobacillus_johnsonii	Agrobacterium_fabrum	0.0096	+	0.048
Lactobacillus_johnsonii	Comamonas_terrigena	0.0116	+	0.031
Lactobacillus_johnsonii	Citrobacter_amalonaticus	0.0545	+	0.031
Lactobacillus_johnsonii	Citrobacter_pasteurii	0.0571	+	0.019
Lactobacillus_johnsonii	Citrobacter_werkmanii	0.047	+	0.031
Lactobacillus_johnsonii	Escherichia_coli	0.1	+	0.005
Lactobacillus_johnsonii	Klebsiella_pneumoniae	0.0587	+	0.022
Lactobacillus_johnsonii	Klebsiella_quasipneumoniae	0.0572	+	0.02
Lactobacillus_johnsonii	Klebsiella_variicola	0.0509	+	0.045
Lactobacillus_johnsonii	Kluyvera_georgiana	0.0355	+	0.041
Lactobacillus_johnsonii	Pseudescherichia_vulneris	0.0096	+	0.044
Lactobacillus_johnsonii	Morganella_morganii	0.0633	+	0.02
Lactobacillus_johnsonii	Proteus_hauseri	0.0577	+	0.024
Lactobacillus_johnsonii	Proteus_mirabilis	0.0856	+	0.005
Lactobacillus_johnsonii	Serratia_marcescens	0.0477	+	0.006
Lactobacillus_johnsonii	Haemophilus_haemolyticus	0.0111	+	0.039
Lactobacillus_johnsonii	Acinetobacter_schindleri	0.0334	+	0.04
Lactobacillus_johnsonii	Acinetobacter_variabilis	0.0304	+	0.017
Lactobacillus_johnsonii	Mycoplasma_hominis	0.028	+	0.011
Lactobacillus_johnsonii	Aspergillus_niger	0.0469	+	0.003
Lactobacillus_johnsonii	Aspergillus_welwitschiae	0.0443	+	0.002
Lactobacillus_johnsonii	Candida_albicans	0.0469	+	0.045
Lactobacillus_kalixensis	Lactobacillus_kitasatonis	0.012	+	0.014
Lactobacillus_kalixensis	Lactobacillus_kullabergensis	0.0161	+	0.005
Lactobacillus_kalixensis	Lactobacillus_melliventris	0.0178	+	0.006
Lactobacillus_kalixensis	Lactobacillus_nasuensis	0.0148	+	0.009
Lactobacillus_kalixensis	Lactobacillus_oris	0.0426	+	0.009
Lactobacillus_kalixensis	Lactobacillus_panis	0.0126	+	0.017
Lactobacillus_kalixensis	Lactobacillus_pantheris	0.023	+	0.006
Lactobacillus_kalixensis	Lactobacillus_parabuchneri	0.0169	+	0.013
Lactobacillus_kalixensis	Lactobacillus_paralimentarius	0.0151	+	0.006
Lactobacillus_kalixensis	Lactobacillus_pentosus	0.0147	+	0.04
Lactobacillus_kalixensis	Lactobacillus_rapi	0.0105	+	0.013
Lactobacillus_kalixensis	Lactobacillus_reuteri	0.045	+	0.011
Lactobacillus_kalixensis	Lactobacillus_saerimneri	0.0111	+	0.025
Lactobacillus_kalixensis	Lactobacillus_sakei	0.0153	+	0.042
Lactobacillus_kalixensis	Lactobacillus_salivarius	0.0684	+	0.001
Lactobacillus_kalixensis	Lactobacillus_sanfranciscensis	0.0217	+	0.007
Lactobacillus_kalixensis	Lactobacillus_vaginalis	0.0358	+	0.016
Lactobacillus_kalixensis	Pediococcus_argentinicus	0.0126	+	0.009
Lactobacillus_kalixensis	Leuconostoc_carnosum	0.0131	+	0.033
Lactobacillus_kalixensis	Leuconostoc_citreum	0.0161	+	0.027
Lactobacillus_kalixensis	Leuconostoc_garlicum	0.0213	+	0.025
Lactobacillus_kalixensis	Leuconostoc_lactis	0.0093	+	0.042
Lactobacillus_kalixensis	Leuconostoc_pseudomesenteroides	0.0162	+	0.009
Lactobacillus_kalixensis	Weissella_confusa	0.0373	+	0.022
Lactobacillus_kalixensis	Weissella_paramesenteroides	0.0152	+	0.011
Lactobacillus_kalixensis	Weissella_viridescens	0.0118	+	0.01
Lactobacillus_kalixensis	Lactococcus_garvieae	0.0109	+	0.013
Lactobacillus_kalixensis	Lactococcus_piscium	0.0205	+	0.01
Lactobacillus_kalixensis	Lactococcus_raffinolactis	0.0215	+	0.001
Lactobacillus_kalixensis	Streptococcus_anginosus_group	0.0564	-	0.001
Lactobacillus_kalixensis	Streptococcus_downei	0.0099	+	0.028
Lactobacillus_kalixensis	Streptococcus_equinus	0.0168	+	0.009
Lactobacillus_kalixensis	Streptococcus_gordonii	0.0425	-	0.008
Lactobacillus_kalixensis	Streptococcus_infantarius	0.0159	+	0.022
Lactobacillus_kalixensis	Streptococcus_macedonicus	0.0209	+	0.012
Lactobacillus_kalixensis	Streptococcus_massiliensis	0.0093	+	0.023
Lactobacillus_kalixensis	Streptococcus_mutans	0.0495	-	0.002
Lactobacillus_kalixensis	Streptococcus_oralis	0.0332	-	0.036
Lactobacillus_kalixensis	Streptococcus_parasanguinis	0.0328	-	0.021
Lactobacillus_kalixensis	Streptococcus_salivarius_CAG_79	0.0213	+	0.012
Lactobacillus_kalixensis	Streptococcus_sobrinus	0.0395	+	0.014
Lactobacillus_kalixensis	Streptococcus_sp_HMSC071D03	0.0171	+	0.012
Lactobacillus_kalixensis	Streptococcus_sp_HPH0090	0.0131	+	0.024
Lactobacillus_kalixensis	Streptococcus_vestibularis	0.0502	-	0.004
Lactobacillus_kalixensis	Streptococcus_viridans	0.0141	+	0.024
Lactobacillus_kalixensis	Christensenella_minuta	0.029	-	0.035
Lactobacillus_kalixensis	Butyricicoccus_porcorum	0.0186	+	0.011
Lactobacillus_kalixensis	Clostridium_butyricum	0.025	+	0.008
Lactobacillus_kalixensis	Clostridium_cadaveris	0.0189	+	0.003
Lactobacillus_kalixensis	Clostridium_disporicum	0.0398	-	0.013
Lactobacillus_kalixensis	Clostridium_neonatale	0.0255	+	0.003
Lactobacillus_kalixensis	Clostridium_sp_7_2_43FAA	0.0118	+	0.009
Lactobacillus_kalixensis	Clostridium_sp_CAG_242	0.0303	-	0.036
Lactobacillus_kalixensis	Clostridium_sp_CAG_510	0.0136	+	0.007
Lactobacillus_kalixensis	Clostridium_sp_CAG_58	0.0602	-	0.001
Lactobacillus_kalixensis	Clostridium_sp_CAG_590	0.0101	+	0.028
Lactobacillus_kalixensis	Clostridium_sp_CAG_632	0.0151	+	0.015
Lactobacillus_kalixensis	Clostridium_sp_CAG_678	0.0178	+	0.022
Lactobacillus_kalixensis	Clostridium_sp_MSTE9	0.0406	+	0.013
Lactobacillus_kalixensis	Clostridium_ventriculi	0.0119	+	0.022
Lactobacillus_kalixensis	Eubacterium_infirmum	0.0104	+	0.02
Lactobacillus_kalixensis	Eubacterium_nodatum	0.0213	+	0.014
Lactobacillus_kalixensis	Eubacterium_saphenum	0.0158	+	0.006
Lactobacillus_kalixensis	Mogibacterium_timidum	0.0169	+	0.029
Lactobacillus_kalixensis	Intestinimonas_butyriciproducens	0.0479	-	0.003
Lactobacillus_kalixensis	Lawsonibacter_asaccharolyticus	0.0604	-	0.001
Lactobacillus_kalixensis	Eubacteriaceae_bacterium_CHKCI005	0.0349	+	0.018
Lactobacillus_kalixensis	Eubacterium_coprostanoligenes	0.0193	+	0.005
Lactobacillus_kalixensis	Eubacterium_eligens	0.0554	-	0.001
Lactobacillus_kalixensis	Eubacterium_hallii	0.0598	-	0.001
Lactobacillus_kalixensis	Eubacterium_maltosivorans	0.0134	+	0.026
Lactobacillus_kalixensis	Eubacterium_sp_CAG_38	0.0465	-	0.002
Lactobacillus_kalixensis	Pseudoramibacter_alactolyticus	0.0103	+	0.04
Lactobacillus_kalixensis	Mageeibacillus_indolicus	0.0379	+	0.023
Lactobacillus_kalixensis	Anaerocolumna_aminovalerica	0.0151	+	0.014
Lactobacillus_kalixensis	Anaerostipes_caccae	0.0275	+	0.036
Lactobacillus_kalixensis	Anaerostipes_hadrus	0.0664	-	0.001
Lactobacillus_kalixensis	Anaerostipes_sp_494a	0.0216	+	0.01
Lactobacillus_kalixensis	Blautia_obeum	0.0514	-	0.003
Lactobacillus_kalixensis	Blautia_producta	0.0302	+	0.032
Lactobacillus_kalixensis	Blautia_sp_CAG_257	0.0378	+	0.011
Lactobacillus_kalixensis	Blautia_wexlerae	0.0417	-	0.007
Lactobacillus_kalixensis	Ruminococcus_gnavus	0.0279	+	0.048
Lactobacillus_kalixensis	Ruminococcus_torques	0.0313	-	0.03
Lactobacillus_kalixensis	Catonella_morbi	0.0179	+	0.006
Lactobacillus_kalixensis	Cellulosilyticum_lentocellum	0.016	+	0.041
Lactobacillus_kalixensis	Coprococcus_catus	0.0495	-	0.004
Lactobacillus_kalixensis	Coprococcus_comes	0.0397	-	0.01
Lactobacillus_kalixensis	Dorea_formicigenerans	0.0703	-	0.001
Lactobacillus_kalixensis	Dorea_longicatena	0.0565	-	0.001
Lactobacillus_kalixensis	Faecalicatena_contorta	0.0157	+	0.006
Lactobacillus_kalixensis	Fusicatenibacter_saccharivorans	0.0458	-	0.002
Lactobacillus_kalixensis	Johnsonella_ignava	0.0175	+	0.005
Lactobacillus_kalixensis	Lachnoanaerobaculum_saburreum	0.0239	+	0.001
Lactobacillus_kalixensis	Clostridium_asparagiforme	0.0302	-	0.039
Lactobacillus_kalixensis	Clostridium_clostridioforme	0.0373	+	0.014
Lactobacillus_kalixensis	Clostridium_hylemonae	0.0288	+	0.047
Lactobacillus_kalixensis	Lachnoclostridium_phytofermentans	0.0227	+	0.008
Lactobacillus_kalixensis	Lachnoclostridium_sp_An181	0.0201	+	0.02
Lactobacillus_kalixensis	Lachnoclostridium_sp_An298	0.0192	+	0.007
Lactobacillus_kalixensis	Lachnospira_pectinoschiza	0.0515	-	0.004
Lactobacillus_kalixensis	Eubacterium_rectale	0.0319	-	0.028
Lactobacillus_kalixensis	Oribacterium_parvum	0.0192	+	0.008
Lactobacillus_kalixensis	Oribacterium_sinus	0.0193	+	0.004
Lactobacillus_kalixensis	Roseburia_faecis	0.0422	-	0.003
Lactobacillus_kalixensis	Roseburia_hominis	0.0515	-	0.003
Lactobacillus_kalixensis	Roseburia_intestinalis	0.045	-	0.005
Lactobacillus_kalixensis	Roseburia_inulinivorans	0.0449	-	0.004
Lactobacillus_kalixensis	Roseburia_sp_CAG_471	0.0385	-	0.015
Lactobacillus_kalixensis	Shuttleworthia_satelles	0.0203	+	0.009
Lactobacillus_kalixensis	Stomatobaculum_longum	0.0188	+	0.005
Lactobacillus_kalixensis	Tyzzerella_sp_An114	0.0175	+	0.007
Lactobacillus_kalixensis	Oscillibacter_sp_57_20	0.0504	-	0.003
Lactobacillus_kalixensis	Desulfotomaculum_ruminis	0.0163	+	0.005
Lactobacillus_kalixensis	Intestinibacter_bartlettii	0.0403	-	0.01
Lactobacillus_kalixensis	Paeniclostridium_sordellii	0.0129	+	0.011
Lactobacillus_kalixensis	Paraclostridium_bifermentans	0.017	+	0.005
Lactobacillus_kalixensis	Clostridium_hiranonis	0.0125	+	0.036
Lactobacillus_kalixensis	Peptostreptococcus_sp_MV1	0.0151	+	0.015
Lactobacillus_kalixensis	Romboutsia_hominis	0.0168	+	0.006
Lactobacillus_kalixensis	Agathobaculum_butyriciproducens	0.0394	-	0.009
Lactobacillus_kalixensis	Anaerofilum_sp_An201	0.0279	+	0.042
Lactobacillus_kalixensis	Faecalibacterium_prausnitzii	0.0718	-	0.001
Lactobacillus_kalixensis	Gemmiger_formicilis	0.0374	-	0.014
Lactobacillus_kalixensis	Gemmiger_sp_An194	0.0175	+	0.046
Lactobacillus_kalixensis	Gemmiger_sp_An50	0.0178	+	0.021
Lactobacillus_kalixensis	Clostridium_leptum	0.0322	-	0.028
Lactobacillus_kalixensis	Eubacterium_siraeum	0.051	-	0.002
Lactobacillus_kalixensis	Ruminococcaceae_bacterium_D5	0.0571	-	0.001
Lactobacillus_kalixensis	Ruminococcus_bicirculans	0.0525	-	0.002
Lactobacillus_kalixensis	Ruminococcus_bromii	0.0331	-	0.017
Lactobacillus_kalixensis	Ruminococcus_champanellensis	0.0121	+	0.029
Lactobacillus_kalixensis	Ruminococcus_lactaris	0.0439	-	0.004
Lactobacillus_kalixensis	Ruminococcus_obeum_CAG_39	0.036	+	0.018
Lactobacillus_kalixensis	Ruminococcus_sp_CAG_403	0.0149	+	0.033
Lactobacillus_kalixensis	Ruminococcus_sp_CAG_563	0.0155	+	0.007
Lactobacillus_kalixensis	Ruminococcus_sp_CAG_579	0.0195	+	0.003
Lactobacillus_kalixensis	Ruminococcus_sp_CAG_624	0.0136	+	0.012
Lactobacillus_kalixensis	Subdoligranulum_variabile	0.0108	+	0.009
Lactobacillus_kalixensis	Bulleidia_extructa	0.0122	+	0.014
Lactobacillus_kalixensis	Clostridium_cocleatum	0.0134	+	0.004
Lactobacillus_kalixensis	Faecalibaculum_rodentium	0.0127	+	0.008
Lactobacillus_kalixensis	Firmicutes_bacterium_CAG_110	0.034	-	0.015
Lactobacillus_kalixensis	Firmicutes_bacterium_CAG_555	0.0159	+	0.037
Lactobacillus_kalixensis	Firmicutes_bacterium_CAG_791	0.0178	+	0.008
Lactobacillus_kalixensis	Firmicutes_bacterium_CAG_83	0.0619	-	0.001
Lactobacillus_kalixensis	Acidaminococcus_sp_CAG_542	0.0193	+	0.008
Lactobacillus_kalixensis	Megamonas_funiformis	0.0299	+	0.035
Lactobacillus_kalixensis	Megamonas_hypermegale	0.0437	+	0.013
Lactobacillus_kalixensis	Mitsuokella_jalaludinii	0.0124	+	0.018
Lactobacillus_kalixensis	Mitsuokella_multacida	0.0161	+	0.02
Lactobacillus_kalixensis	Allisonella_histaminiformans	0.0476	+	0.004
Lactobacillus_kalixensis	Anaeroglobus_geminatus	0.057	+	0.005
Lactobacillus_kalixensis	Dialister_succinatiphilus	0.012	+	0.02
Lactobacillus_kalixensis	Megasphaera_cerevisiae	0.0158	+	0.031
Lactobacillus_kalixensis	Megasphaera_sp_DISK_18	0.0576	+	0.004
Lactobacillus_kalixensis	Megasphaera_stantonii	0.0113	+	0.018
Lactobacillus_kalixensis	Veillonella_denticariosi	0.0149	+	0.003
Lactobacillus_kalixensis	Veillonella_rogosae	0.013	+	0.011
Lactobacillus_kalixensis	Veillonella_seminalis	0.0208	+	0.034
Lactobacillus_kalixensis	Veillonella_tobetsuensis	0.0151	+	0.007
Lactobacillus_kalixensis	Veillonellaceae_bacterium_DNF00626	0.0106	+	0.037
Lactobacillus_kalixensis	Anaerococcus_tetradius	0.0189	+	0.019
Lactobacillus_kalixensis	Parvimonas_sp_oral_taxon_110	0.0107	+	0.023
Lactobacillus_kalixensis	Peptoniphilus_grossensis	0.0102	+	0.041
Lactobacillus_kalixensis	Peptoniphilus_sp_DNF00840	0.0122	+	0.047
Lactobacillus_kalixensis	Bacteroides_coagulans	0.0264	-	0.042
Lactobacillus_kalixensis	Tissierellia_bacterium_KA00581	0.0134	+	0.015
Lactobacillus_kalixensis	Cetobacterium_somerae	0.0169	+	0.02
Lactobacillus_kalixensis	Fusobacterium_gonidiaformans	0.0132	+	0.01
Lactobacillus_kalixensis	Fusobacterium_mortiferum	0.0123	+	0.04
Lactobacillus_kalixensis	Fusobacterium_periodonticum	0.0147	+	0.007
Lactobacillus_kalixensis	Fusobacterium_varium	0.0206	+	0.038
Lactobacillus_kalixensis	Sneathia_amnii	0.0113	+	0.049
Lactobacillus_kalixensis	Alphaproteobacteria_bacterium_HGW_Alphaproteobacteria_17	0.0237	+	0.01
Lactobacillus_kalixensis	Brevundimonas_abyssalis	0.0216	+	0.03
Lactobacillus_kalixensis	Brevundimonas_naejangsanensis	0.0215	+	0.01
Lactobacillus_kalixensis	Brevundimonas_subvibrioides	0.0101	+	0.024
Lactobacillus_kalixensis	Brevundimonas_vesicularis	0.0196	+	0.035
Lactobacillus_kalixensis	Caulobacter_sp_FWC26	0.0151	+	0.007
Lactobacillus_kalixensis	Aureimonas_altamirensis	0.0178	+	0.018
Lactobacillus_kalixensis	Bosea_lupini	0.0166	+	0.01
Lactobacillus_kalixensis	Bosea_vaviloviae	0.0218	+	0.024
Lactobacillus_kalixensis	Ochrobactrum_anthropi	0.0129	+	0.029
Lactobacillus_kalixensis	Ochrobactrum_haematophilum	0.0166	+	0.008
Lactobacillus_kalixensis	Ochrobactrum_intermedium	0.0173	+	0.012
Lactobacillus_kalixensis	Ochrobactrum_pseudogrignonense	0.0276	+	0.004
Lactobacillus_kalixensis	Ochrobactrum_sp_P6BS_III	0.0217	+	0.007
Lactobacillus_kalixensis	Methylobacterium_phyllosphaerae	0.0198	+	0.007
Lactobacillus_kalixensis	Methylobacterium_radiotolerans	0.0232	+	0.009
Lactobacillus_kalixensis	Methylorubrum_extorquens	0.0152	+	0.012
Lactobacillus_kalixensis	Methylorubrum_populi	0.0171	+	0.021
Lactobacillus_kalixensis	Mesorhizobium_sp_UASWS1009	0.0135	+	0.005
Lactobacillus_kalixensis	Agrobacterium_deltaense	0.0158	+	0.003
Lactobacillus_kalixensis	Agrobacterium_fabrum	0.0192	+	0.012
Lactobacillus_kalixensis	Agrobacterium_salinitolerans	0.0211	+	0.003
Lactobacillus_kalixensis	Agrobacterium_tumefaciens	0.0169	+	0.029
Lactobacillus_kalixensis	Ensifer_adhaerens	0.0201	+	0.013
Lactobacillus_kalixensis	Rhizobium_naphthalenivorans	0.0178	+	0.006
Lactobacillus_kalixensis	Rhizobium_pusense	0.0247	+	0.021
Lactobacillus_kalixensis	Haematobacter_massiliensis	0.0127	+	0.01
Lactobacillus_kalixensis	Haematobacter_missouriensis	0.0248	+	0.011
Lactobacillus_kalixensis	Paracoccus_aminovorans	0.0131	+	0.012
Lactobacillus_kalixensis	Roseomonas_gilardii	0.0209	+	0.009
Lactobacillus_kalixensis	Roseomonas_mucosa	0.0181	+	0.003
Lactobacillus_kalixensis	Roseomonas_rosea	0.0172	+	0.006
Lactobacillus_kalixensis	Enhydrobacter_aerosaccus	0.0226	+	0.016
Lactobacillus_kalixensis	Blastomonas_sp	0.0181	+	0.01
Lactobacillus_kalixensis	Sphingobium_yanoikuyae	0.021	+	0.037
Lactobacillus_kalixensis	Sphingomonas_ginsenosidimutans	0.0126	+	0.008
Lactobacillus_kalixensis	Sphingomonas_koreensis	0.0177	+	0.021
Lactobacillus_kalixensis	Sphingomonas_sp_Ag1	0.0198	+	0.008
Lactobacillus_kalixensis	Sphingomonas_sp_KC8	0.0182	+	0.004
Lactobacillus_kalixensis	Sphingomonas_sp_OV641	0.0153	+	0.008
Lactobacillus_kalixensis	Sphingopyxis_sp_H050	0.0148	+	0.01
Lactobacillus_kalixensis	Sphingopyxis_sp_LC81	0.0206	+	0.005
Lactobacillus_kalixensis	Sphingopyxis_sp_QXT_31	0.0159	+	0.003
Lactobacillus_kalixensis	Achromobacter_insolitus	0.0261	+	0.025
Lactobacillus_kalixensis	Achromobacter_marplatensis	0.023	+	0.021
Lactobacillus_kalixensis	Achromobacter_mucicolens	0.0201	+	0.012
Lactobacillus_kalixensis	Achromobacter_sp_2789STDY5608625	0.0188	+	0.023
Lactobacillus_kalixensis	Achromobacter_xylosoxidans	0.0216	+	0.024
Lactobacillus_kalixensis	Alcaligenes_faecalis	0.0175	+	0.02
Lactobacillus_kalixensis	Bordetella_genomosp_2	0.0147	+	0.004
Lactobacillus_kalixensis	Eoetvoesia_caeni	0.0161	+	0.006
Lactobacillus_kalixensis	Kerstersia_gyiorum	0.0198	+	0.003
Lactobacillus_kalixensis	Pelistega_indica	0.0215	+	0.005
Lactobacillus_kalixensis	Lautropia_mirabilis	0.0144	+	0.006
Lactobacillus_kalixensis	Leptothrix_ochracea	0.0155	+	0.006
Lactobacillus_kalixensis	Comamonas_aquatica	0.0122	+	0.005
Lactobacillus_kalixensis	Comamonas_kerstersii	0.0173	+	0.015
Lactobacillus_kalixensis	Comamonas_sp_JNW	0.0152	+	0.002
Lactobacillus_kalixensis	Comamonas_terrigena	0.0179	+	0.009
Lactobacillus_kalixensis	Comamonas_testosteroni	0.0127	+	0.013
Lactobacillus_kalixensis	Comamonas_thiooxydans	0.0121	+	0.021
Lactobacillus_kalixensis	Variovorax_paradoxus	0.0245	+	0.037
Lactobacillus_kalixensis	Eikenella_corrodens	0.0166	+	0.003
Lactobacillus_kalixensis	Neisseria_flavescens	0.0274	+	0.001
Lactobacillus_kalixensis	Neisseria_sicca	0.0161	+	0.006
Lactobacillus_kalixensis	Prolinoborus_fasciculus	0.0242	+	0.018
Lactobacillus_kalixensis	Methyloversatilis_universalis	0.0153	+	0.008
Lactobacillus_kalixensis	Desulfobulbus_oralis	0.0225	+	0.005
Lactobacillus_kalixensis	Desulfovibrio_legallii	0.0179	+	0.014
Lactobacillus_kalixensis	Desulfovibrio_sp_An276	0.0197	+	0.006
Lactobacillus_kalixensis	Desulfovibrio_sp_MES5	0.0121	+	0.027
Lactobacillus_kalixensis	Arcobacter_butzleri	0.0093	+	0.029
Lactobacillus_kalixensis	Arcobacter_cryaerophilus	0.022	+	0.004
Lactobacillus_kalixensis	Campylobacter_coli	0.0112	+	0.013
Lactobacillus_kalixensis	Campylobacter_concisus	0.0191	+	0.006
Lactobacillus_kalixensis	Campylobacter_curvus	0.0159	+	0.013
Lactobacillus_kalixensis	Campylobacter_upsaliensis	0.0161	+	0.004
Lactobacillus_kalixensis	Aeromonas_caviae	0.0165	+	0.016
Lactobacillus_kalixensis	Aeromonas_media	0.0149	+	0.015
Lactobacillus_kalixensis	Anaerobiospirillum_thomasii	0.0133	+	0.023
Lactobacillus_kalixensis	Succinatimonas_hippei	0.0229	+	0.018
Lactobacillus_kalixensis	Plesiomonas_shigelloides	0.0177	+	0.006
Lactobacillus_kalixensis	Atlantibacter_hermannii	0.0191	+	0.014
Lactobacillus_kalixensis	Citrobacter_amalonaticus	0.0311	+	0.029
Lactobacillus_kalixensis	Citrobacter_europaeus	0.0175	+	0.047
Lactobacillus_kalixensis	Citrobacter_sp_50677481	0.0171	+	0.011
Lactobacillus_kalixensis	Citrobacter_sp_MGH106	0.0241	+	0.01
Lactobacillus_kalixensis	Citrobacter_youngae	0.0274	+	0.04
Lactobacillus_kalixensis	Cronobacter_malonaticus	0.019	+	0.003
Lactobacillus_kalixensis	Cronobacter_sakazakii	0.0131	+	0.024
Lactobacillus_kalixensis	Cronobacter_turicensis	0.024	+	0.003
Lactobacillus_kalixensis	Enterobacter_bugandensis	0.0111	+	0.013
Lactobacillus_kalixensis	Enterobacter_sp_RIT_418	0.0151	+	0.003
Lactobacillus_kalixensis	Escherichia_albertii	0.0154	+	0.006
Lactobacillus_kalixensis	Escherichia_fergusonii	0.0165	+	0.026
Lactobacillus_kalixensis	Escherichia_marmotae	0.0203	+	0.019
Lactobacillus_kalixensis	Klebsiella_grimontii	0.0181	+	0.004
Lactobacillus_kalixensis	Klebsiella_variicola_CAG_634	0.0169	+	0.008
Lactobacillus_kalixensis	Kluyvera_cryocrescens	0.0146	+	0.02
Lactobacillus_kalixensis	Kluyvera_georgiana	0.0178	+	0.04
Lactobacillus_kalixensis	Kosakonia_cowanii	0.0118	+	0.027
Lactobacillus_kalixensis	Kosakonia_sacchari	0.0156	+	0.003
Lactobacillus_kalixensis	Leclercia_adecarboxylata	0.0161	+	0.02
Lactobacillus_kalixensis	Kluyvera_intestini	0.0178	+	0.005
Lactobacillus_kalixensis	Pluralibacter_gergoviae	0.0171	+	0.009
Lactobacillus_kalixensis	Pseudescherichia_vulneris	0.0141	+	0.006
Lactobacillus_kalixensis	Raoultella_terrigena	0.0149	+	0.01
Lactobacillus_kalixensis	Salmonella_enterica	0.0215	+	0.003
Lactobacillus_kalixensis	Siccibacter_turicensis	0.0186	+	0.006
Lactobacillus_kalixensis	Pantoea_agglomerans	0.0271	+	0.005
Lactobacillus_kalixensis	Pantoea_dispersa	0.0226	+	0.005
Lactobacillus_kalixensis	Hafnia_alvei	0.0114	+	0.028
Lactobacillus_kalixensis	Proteus_penneri	0.0211	+	0.021
Lactobacillus_kalixensis	Providencia_alcalifaciens	0.0153	+	0.006
Lactobacillus_kalixensis	Providencia_rettgeri	0.0186	+	0.042
Lactobacillus_kalixensis	Providencia_sneebia	0.0189	+	0.005
Lactobacillus_kalixensis	Providencia_stuartii	0.0096	+	0.021
Lactobacillus_kalixensis	Serratia_liquefaciens	0.0204	+	0.009
Lactobacillus_kalixensis	Serratia_marcescens	0.0213	+	0.012
Lactobacillus_kalixensis	Serratia_ureilytica	0.0148	+	0.006
Lactobacillus_kalixensis	Hydrocarboniphaga_effusa	0.0195	+	0.006
Lactobacillus_kalixensis	Aggregatibacter_segnis	0.0089	+	0.046
Lactobacillus_kalixensis	Haemophilus_haemolyticus	0.0118	+	0.014
Lactobacillus_kalixensis	Haemophilus_pittmaniae	0.0121	+	0.011
Lactobacillus_kalixensis	Acinetobacter_guillouiae	0.0131	+	0.019
Lactobacillus_kalixensis	Acinetobacter_junii	0.0136	+	0.031
Lactobacillus_kalixensis	Acinetobacter_lwoffii	0.0175	+	0.035
Lactobacillus_kalixensis	Acinetobacter_nosocomialis	0.0195	+	0.014
Lactobacillus_kalixensis	Acinetobacter_parvus	0.0232	+	0.008
Lactobacillus_kalixensis	Acinetobacter_pittii	0.0115	+	0.03
Lactobacillus_kalixensis	Acinetobacter_radioresistens	0.0153	+	0.006
Lactobacillus_kalixensis	Acinetobacter_schindleri	0.0161	+	0.011
Lactobacillus_kalixensis	Acinetobacter_sp_TGL_Y2	0.0146	+	0.006
Lactobacillus_kalixensis	Acinetobacter_variabilis	0.0142	+	0.003
Lactobacillus_kalixensis	Pseudomonas_alcaliphila	0.0167	+	0.007
Lactobacillus_kalixensis	Pseudomonas_delhiensis	0.0135	+	0.007
Lactobacillus_kalixensis	Pseudomonas_fluorescens_group	0.0129	+	0.014
Lactobacillus_kalixensis	Pseudomonas_helleri	0.0122	+	0.013
Lactobacillus_kalixensis	Pseudomonas_lundensis	0.0183	+	0.024
Lactobacillus_kalixensis	Pseudomonas_mohnii	0.0258	+	0.001
Lactobacillus_kalixensis	Pseudomonas_otitidis	0.0174	+	0.005
Lactobacillus_kalixensis	Pseudomonas_parafulva	0.0139	+	0.004
Lactobacillus_kalixensis	Pseudomonas_psychrophila	0.0256	+	0.013
Lactobacillus_kalixensis	Pseudomonas_putida_group	0.0177	+	0.049
Lactobacillus_kalixensis	Pseudomonas_simiae	0.0164	+	0.003
Lactobacillus_kalixensis	Pseudomonas_soli	0.0167	+	0.007
Lactobacillus_kalixensis	Pseudomonas_sp_21	0.0173	+	0.017
Lactobacillus_kalixensis	Pseudomonas_sp_57B_090624	0.0149	+	0.01
Lactobacillus_kalixensis	Pseudomonas_sp_T	0.0158	+	0.012
Lactobacillus_kalixensis	Pseudomonas_taetrolens	0.0155	+	0.016
Lactobacillus_kalixensis	Pseudomonas_versuta	0.0142	+	0.017
Lactobacillus_kalixensis	Pseudoxanthomonas_sp_CF385	0.0216	+	0.007
Lactobacillus_kalixensis	Pseudoxanthomonas_sp_Root65	0.0203	+	0.003
Lactobacillus_kalixensis	Stenotrophomonas_acidaminiphila	0.019	+	0.03
Lactobacillus_kalixensis	Stenotrophomonas_nitritireducens	0.0177	+	0.011
Lactobacillus_kalixensis	Stenotrophomonas_pavanii	0.0185	+	0.008
Lactobacillus_kalixensis	Stenotrophomonas_sp_BIIR7	0.0191	+	0.011
Lactobacillus_kalixensis	Stenotrophomonas_sp_KCTC_12332	0.0189	+	0.006
Lactobacillus_kalixensis	Pseudomonas_geniculata	0.0156	+	0.004
Lactobacillus_kalixensis	Brachyspira_pilosicoli	0.0264	+	0.009
Lactobacillus_kalixensis	Brachyspira_sp_CAG_700	0.0177	+	0.002
Lactobacillus_kalixensis	Cloacibacillus_evryensis	0.0321	-	0.035
Lactobacillus_kalixensis	Fretibacterium_fastidiosum	0.0353	+	0.011
Lactobacillus_kalixensis	Mycoplasma_hominis	0.0195	+	0.002
Lactobacillus_kalixensis	Akkermansia_muciniphila	0.0535	-	0.002
Lactobacillus_kalixensis	Aspergillus_arachidicola	0.0163	+	0.005
Lactobacillus_kalixensis	Aspergillus_campestris	0.0137	+	0.008
Lactobacillus_kalixensis	Aspergillus_candidus	0.0163	+	0.005
Lactobacillus_kalixensis	Aspergillus_flavus	0.0115	+	0.007
Lactobacillus_kalixensis	Aspergillus_niger	0.0159	+	0.005
Lactobacillus_kalixensis	Aspergillus_nomius	0.0179	+	0.01
Lactobacillus_kalixensis	Aspergillus_ruber	0.0142	+	0.006
Lactobacillus_kalixensis	Aspergillus_welwitschiae	0.0153	+	0.005
Lactobacillus_kalixensis	Candida_dubliniensis	0.0205	+	0.016
Lactobacillus_kalixensis	Candida_tropicalis	0.0201	+	0.029
Lactobacillus_kalixensis	Saccharomyces_cerevisiae	0.0249	+	0.029
Lactobacillus_kitasatonis	Lactobacillus_kullabergensis	0.0204	+	0.002
Lactobacillus_kitasatonis	Lactobacillus_melliventris	0.0183	+	0.001
Lactobacillus_kitasatonis	Lactobacillus_nasuensis	0.0204	+	0.004
Lactobacillus_kitasatonis	Lactobacillus_oris	0.0355	+	0.02
Lactobacillus_kitasatonis	Lactobacillus_panis	0.0182	+	0.003
Lactobacillus_kitasatonis	Lactobacillus_pantheris	0.0152	+	0.001
Lactobacillus_kitasatonis	Lactobacillus_parabuchneri	0.0183	+	0.005
Lactobacillus_kitasatonis	Lactobacillus_paralimentarius	0.0212	+	0.001
Lactobacillus_kitasatonis	Lactobacillus_pentosus	0.0126	+	0.014
Lactobacillus_kitasatonis	Lactobacillus_pontis	0.0112	+	0.015
Lactobacillus_kitasatonis	Lactobacillus_rapi	0.0203	+	0.001
Lactobacillus_kitasatonis	Lactobacillus_reuteri	0.0385	+	0.012
Lactobacillus_kitasatonis	Lactobacillus_rogosae	0.0234	-	0.035
Lactobacillus_kitasatonis	Lactobacillus_saerimneri	0.0137	+	0.003
Lactobacillus_kitasatonis	Lactobacillus_sakei	0.0102	+	0.028
Lactobacillus_kitasatonis	Lactobacillus_sanfranciscensis	0.0183	+	0.004
Lactobacillus_kitasatonis	Lactobacillus_ultunensis	0.0081	+	0.048
Lactobacillus_kitasatonis	Lactobacillus_vaccinostercus	0.0178	+	0.009
Lactobacillus_kitasatonis	Pediococcus_argentinicus	0.015	+	0.002
Lactobacillus_kitasatonis	Pediococcus_pentosaceus	0.0158	+	0.004
Lactobacillus_kitasatonis	Sharpea_azabuensis	0.0128	+	0.006
Lactobacillus_kitasatonis	Leuconostoc_garlicum	0.0089	+	0.039
Lactobacillus_kitasatonis	Leuconostoc_gelidum	0.0099	+	0.02
Lactobacillus_kitasatonis	Leuconostoc_lactis	0.019	+	0.007
Lactobacillus_kitasatonis	Leuconostoc_pseudomesenteroides	0.0161	+	0.003
Lactobacillus_kitasatonis	Weissella_paramesenteroides	0.0161	+	0.002
Lactobacillus_kitasatonis	Weissella_viridescens	0.0188	+	0.001
Lactobacillus_kitasatonis	Lactococcus_garvieae	0.0218	+	0.004
Lactobacillus_kitasatonis	Lactococcus_petauri	0.0195	+	0.005
Lactobacillus_kitasatonis	Lactococcus_piscium	0.0204	+	0.002
Lactobacillus_kitasatonis	Lactococcus_raffinolactis	0.0158	+	0.003
Lactobacillus_kitasatonis	Streptococcus_anginosus_group	0.0272	-	0.013
Lactobacillus_kitasatonis	Streptococcus_australis	0.0399	+	0.007
Lactobacillus_kitasatonis	Streptococcus_equinus	0.0166	+	0.004
Lactobacillus_kitasatonis	Streptococcus_gallolyticus	0.0208	+	0.017
Lactobacillus_kitasatonis	Streptococcus_infantarius	0.0137	+	0.009
Lactobacillus_kitasatonis	Streptococcus_infantis	0.0321	+	0.021
Lactobacillus_kitasatonis	Streptococcus_macedonicus	0.0149	+	0.006
Lactobacillus_kitasatonis	Streptococcus_massiliensis	0.0139	+	0.002
Lactobacillus_kitasatonis	Streptococcus_mutans	0.045	-	0.001
Lactobacillus_kitasatonis	Streptococcus_parasanguinis	0.0328	-	0.005
Lactobacillus_kitasatonis	Streptococcus_salivarius	0.036	-	0.002
Lactobacillus_kitasatonis	Streptococcus_salivarius_CAG_79	0.0209	+	0.006
Lactobacillus_kitasatonis	Streptococcus_sobrinus	0.0345	+	0.028
Lactobacillus_kitasatonis	Streptococcus_sp_A12	0.0122	+	0.043
Lactobacillus_kitasatonis	Streptococcus_sp_HMSC071D03	0.0205	+	0.002
Lactobacillus_kitasatonis	Streptococcus_sp_HPH0090	0.0139	+	0.006
Lactobacillus_kitasatonis	Streptococcus_vestibularis	0.0241	-	0.022
Lactobacillus_kitasatonis	Streptococcus_viridans	0.013	+	0.008
Lactobacillus_kitasatonis	Butyribacterium_methylotrophicum	0.0137	+	0.017
Lactobacillus_kitasatonis	Clostridium_butyricum	0.016	+	0.002
Lactobacillus_kitasatonis	Clostridium_cadaveris	0.0131	+	0.002
Lactobacillus_kitasatonis	Clostridium_disporicum	0.0325	-	0.014
Lactobacillus_kitasatonis	Clostridium_neonatale	0.0178	+	0.002
Lactobacillus_kitasatonis	Clostridium_sp_7_2_43FAA	0.01	+	0.015
Lactobacillus_kitasatonis	Clostridium_sp_CAG_242	0.0223	-	0.031
Lactobacillus_kitasatonis	Clostridium_sp_CAG_253	0.0155	-	0.034
Lactobacillus_kitasatonis	Clostridium_sp_CAG_411	0.0097	+	0.037
Lactobacillus_kitasatonis	Clostridium_sp_CAG_413	0.0475	+	0.012
Lactobacillus_kitasatonis	Clostridium_sp_CAG_510	0.0126	+	0.005
Lactobacillus_kitasatonis	Clostridium_sp_CAG_58	0.0328	-	0.003
Lactobacillus_kitasatonis	Clostridium_sp_CAG_590	0.0119	+	0.005
Lactobacillus_kitasatonis	Clostridium_sp_CAG_632	0.0181	+	0.004
Lactobacillus_kitasatonis	Clostridium_sp_CAG_678	0.0124	+	0.009
Lactobacillus_kitasatonis	Clostridium_sp_MSTE9	0.0241	+	0.009
Lactobacillus_kitasatonis	Clostridium_ventriculi	0.0134	+	0.009
Lactobacillus_kitasatonis	Eubacterium_infirmum	0.0123	+	0.002
Lactobacillus_kitasatonis	Eubacterium_nodatum	0.0101	+	0.014
Lactobacillus_kitasatonis	Mogibacterium_diversum	0.0221	-	0.047
Lactobacillus_kitasatonis	Mogibacterium_timidum	0.0116	+	0.008
Lactobacillus_kitasatonis	Lawsonibacter_asaccharolyticus	0.0404	-	0.003
Lactobacillus_kitasatonis	Eubacterium_coprostanoligenes	0.0204	+	0.002
Lactobacillus_kitasatonis	Eubacterium_eligens	0.0279	-	0.008
Lactobacillus_kitasatonis	Eubacterium_hallii	0.0372	-	0.002
Lactobacillus_kitasatonis	Eubacterium_maltosivorans	0.015	+	0.002
Lactobacillus_kitasatonis	Eubacterium_sp_An11	0.0102	+	0.037
Lactobacillus_kitasatonis	Pseudoramibacter_alactolyticus	0.019	+	0.005
Lactobacillus_kitasatonis	Anaerocolumna_aminovalerica	0.022	+	0.002
Lactobacillus_kitasatonis	Anaerostipes_hadrus	0.0368	-	0.002
Lactobacillus_kitasatonis	Anaerostipes_sp_494a	0.0205	+	0.003
Lactobacillus_kitasatonis	Blautia_hansenii	0.0268	+	0.019
Lactobacillus_kitasatonis	Blautia_obeum	0.0498	-	0.001
Lactobacillus_kitasatonis	Blautia_sp_An249	0.0131	+	0.027
Lactobacillus_kitasatonis	Ruminococcus_torques	0.0327	-	0.003
Lactobacillus_kitasatonis	Catonella_morbi	0.0151	+	0.002
Lactobacillus_kitasatonis	Cellulosilyticum_lentocellum	0.0164	+	0.012
Lactobacillus_kitasatonis	Coprococcus_comes	0.0517	-	0.001
Lactobacillus_kitasatonis	Dorea_formicigenerans	0.0395	-	0.001
Lactobacillus_kitasatonis	Dorea_longicatena	0.0375	-	0.002
Lactobacillus_kitasatonis	Dorea_sp_D27	0.0135	+	0.02
Lactobacillus_kitasatonis	Eisenbergiella_tayi	0.0219	-	0.029
Lactobacillus_kitasatonis	Faecalicatena_contorta	0.0202	+	0.003
Lactobacillus_kitasatonis	Faecalicatena_orotica	0.0149	+	0.036
Lactobacillus_kitasatonis	Fusicatenibacter_saccharivorans	0.0396	-	0.001
Lactobacillus_kitasatonis	Johnsonella_ignava	0.0174	+	0.001
Lactobacillus_kitasatonis	Lachnoanaerobaculum_saburreum	0.0153	+	0.004
Lactobacillus_kitasatonis	Clostridium_scindens	0.0221	+	0.032
Lactobacillus_kitasatonis	Lachnoclostridium_phytofermentans	0.01	+	0.015
Lactobacillus_kitasatonis	Lachnoclostridium_sp_An14	0.0171	+	0.015
Lactobacillus_kitasatonis	Lachnoclostridium_sp_An181	0.0186	+	0.007
Lactobacillus_kitasatonis	Lachnoclostridium_sp_An298	0.0189	+	0.002
Lactobacillus_kitasatonis	Lachnoclostridium_sp_An76	0.0156	+	0.003
Lactobacillus_kitasatonis	Lachnospira_pectinoschiza	0.021	-	0.045
Lactobacillus_kitasatonis	Eubacterium_rectale	0.0279	-	0.016
Lactobacillus_kitasatonis	Lachnospiraceae_bacterium_2_1_46FAA	0.0122	+	0.016
Lactobacillus_kitasatonis	Marvinbryantia_formatexigens	0.012	+	0.015
Lactobacillus_kitasatonis	Oribacterium_parvum	0.0091	+	0.018
Lactobacillus_kitasatonis	Oribacterium_sinus	0.0115	+	0.007
Lactobacillus_kitasatonis	Robinsoniella_sp_RHS	0.0113	+	0.016
Lactobacillus_kitasatonis	Roseburia_faecis	0.0261	-	0.014
Lactobacillus_kitasatonis	Roseburia_hominis	0.0408	-	0.001
Lactobacillus_kitasatonis	Roseburia_intestinalis	0.0208	-	0.039
Lactobacillus_kitasatonis	Roseburia_inulinivorans	0.0282	-	0.008
Lactobacillus_kitasatonis	Roseburia_sp_CAG_471	0.0261	-	0.017
Lactobacillus_kitasatonis	Shuttleworthia_satelles	0.0113	+	0.005
Lactobacillus_kitasatonis	Stomatobaculum_longum	0.0189	+	0.001
Lactobacillus_kitasatonis	Tyzzerella_sp_An114	0.0091	+	0.019
Lactobacillus_kitasatonis	Oscillibacter_sp_57_20	0.0286	-	0.008
Lactobacillus_kitasatonis	Oscillibacter_sp_CAG_241	0.024	-	0.019
Lactobacillus_kitasatonis	Oscillibacter_sp_PC13	0.0118	+	0.02
Lactobacillus_kitasatonis	Desulfotomaculum_ruminis	0.0197	+	0.001
Lactobacillus_kitasatonis	Clostridioides_difficile	0.0206	+	0.02
Lactobacillus_kitasatonis	Intestinibacter_bartlettii	0.0297	-	0.003
Lactobacillus_kitasatonis	Paeniclostridium_sordellii	0.0159	+	0.005
Lactobacillus_kitasatonis	Paraclostridium_bifermentans	0.0174	+	0.001
Lactobacillus_kitasatonis	Clostridium_hiranonis	0.0129	+	0.007
Lactobacillus_kitasatonis	Peptostreptococcus_anaerobius	0.0093	-	0.035
Lactobacillus_kitasatonis	Peptostreptococcus_sp_MV1	0.0125	+	0.008
Lactobacillus_kitasatonis	Romboutsia_hominis	0.0106	+	0.007
Lactobacillus_kitasatonis	Romboutsia_ilealis	0.0233	-	0.037
Lactobacillus_kitasatonis	Terrisporobacter_othiniensis	0.0198	+	0.011
Lactobacillus_kitasatonis	Agathobaculum_butyriciproducens	0.0284	-	0.01
Lactobacillus_kitasatonis	Anaerofilum_sp_An201	0.0123	+	0.041
Lactobacillus_kitasatonis	Anaeromassilibacillus_sp_An172	0.0086	+	0.044
Lactobacillus_kitasatonis	Anaeromassilibacillus_sp_An250	0.0303	-	0.006
Lactobacillus_kitasatonis	Anaerotruncus_colihominis	0.0265	-	0.016
Lactobacillus_kitasatonis	Anaerotruncus_sp_CAG_528	0.0091	+	0.032
Lactobacillus_kitasatonis	Faecalibacterium_prausnitzii	0.049	-	0.001
Lactobacillus_kitasatonis	Gemmiger_formicilis	0.0375	-	0.003
Lactobacillus_kitasatonis	Gemmiger_sp_An120	0.0171	+	0.007
Lactobacillus_kitasatonis	Gemmiger_sp_An194	0.0177	+	0.01
Lactobacillus_kitasatonis	Gemmiger_sp_An50	0.0174	+	0.004
Lactobacillus_kitasatonis	Gemmiger_sp_An87	0.0135	+	0.013
Lactobacillus_kitasatonis	Harryflintia_acetispora	0.0215	-	0.033
Lactobacillus_kitasatonis	Clostridium_leptum	0.0413	-	0.002
Lactobacillus_kitasatonis	Eubacterium_siraeum	0.0511	-	0.001
Lactobacillus_kitasatonis	Ruminococcaceae_bacterium_D5	0.0384	-	0.004
Lactobacillus_kitasatonis	Ruminococcus_bromii	0.0456	-	0.001
Lactobacillus_kitasatonis	Ruminococcus_callidus	0.0474	+	0.004
Lactobacillus_kitasatonis	Ruminococcus_champanellensis	0.0123	+	0.006
Lactobacillus_kitasatonis	Ruminococcus_obeum_CAG_39	0.0172	+	0.04
Lactobacillus_kitasatonis	Ruminococcus_sp_CAG_330	0.0109	-	0.036
Lactobacillus_kitasatonis	Ruminococcus_sp_CAG_403	0.0154	+	0.008
Lactobacillus_kitasatonis	Ruminococcus_sp_CAG_488	0.0152	+	0.011
Lactobacillus_kitasatonis	Ruminococcus_sp_CAG_563	0.0085	+	0.038
Lactobacillus_kitasatonis	Ruminococcus_sp_CAG_579	0.01	+	0.013
Lactobacillus_kitasatonis	Ruminococcus_sp_CAG_624	0.0153	+	0.002
Lactobacillus_kitasatonis	Ruthenibacterium_lactatiformans	0.0293	-	0.029
Lactobacillus_kitasatonis	Subdoligranulum_variabile	0.0172	+	0.002
Lactobacillus_kitasatonis	Bulleidia_extructa	0.0186	+	0.001
Lactobacillus_kitasatonis	Dielma_fastidiosa	0.0237	-	0.024
Lactobacillus_kitasatonis	Clostridium_cocleatum	0.0204	+	0.002
Lactobacillus_kitasatonis	Erysipelatoclostridium_ramosum	0.0293	+	0.006
Lactobacillus_kitasatonis	Erysipelothrix_larvae	0.0113	+	0.031
Lactobacillus_kitasatonis	Faecalibaculum_rodentium	0.0264	+	0.002
Lactobacillus_kitasatonis	Turicibacter_sanguinis	0.0258	-	0.023
Lactobacillus_kitasatonis	Firmicutes_bacterium_CAG_110	0.0235	-	0.029
Lactobacillus_kitasatonis	Firmicutes_bacterium_CAG_145	0.0366	-	0.002
Lactobacillus_kitasatonis	Firmicutes_bacterium_CAG_534	0.0098	+	0.008
Lactobacillus_kitasatonis	Firmicutes_bacterium_CAG_555	0.0168	+	0.008
Lactobacillus_kitasatonis	Firmicutes_bacterium_CAG_646	0.0136	+	0.027
Lactobacillus_kitasatonis	Firmicutes_bacterium_CAG_791	0.0143	+	0.002
Lactobacillus_kitasatonis	Firmicutes_bacterium_CAG_83	0.0227	-	0.024
Lactobacillus_kitasatonis	Firmicutes_bacterium_CAG_94	0.0275	-	0.007
Lactobacillus_kitasatonis	Acidaminococcus_sp_CAG_542	0.0124	+	0.007
Lactobacillus_kitasatonis	Phascolarctobacterium_sp_CAG_266	0.0264	+	0.046
Lactobacillus_kitasatonis	Megamonas_funiformis	0.0271	+	0.039
Lactobacillus_kitasatonis	Megamonas_funiformis_CAG_377	0.0291	+	0.031
Lactobacillus_kitasatonis	Megamonas_hypermegale	0.0428	+	0.01
Lactobacillus_kitasatonis	Mitsuokella_jalaludinii	0.0082	+	0.044
Lactobacillus_kitasatonis	Mitsuokella_multacida	0.0112	+	0.008
Lactobacillus_kitasatonis	Anaeroglobus_geminatus	0.0191	+	0.024
