## Extended Data 5-Networks for "Elucidating the dysbiotic features of gut microbiome, interaction with the human genome, and utility as a biomarker for treatment of Parkinson’s disease" (part 32 of 55)

### Sheet: Edges PD Pooled Data (continued)
Pairwise correlation in abundances of taxa. Weight: correlation |r|. Direction: if correlation is positive or opposite.
Lactobacillus_kitasatonis	Dialister_succinatiphilus	0.0124	+	0.003
Lactobacillus_kitasatonis	Megasphaera_cerevisiae	0.0143	+	0.006
Lactobacillus_kitasatonis	Megasphaera_micronuciformis	0.0105	+	0.02
Lactobacillus_kitasatonis	Megasphaera_stantonii	0.0187	+	0.002
Lactobacillus_kitasatonis	Negativicoccus_succinicivorans	0.0234	+	0.036
Lactobacillus_kitasatonis	Veillonella_denticariosi	0.0206	+	0.002
Lactobacillus_kitasatonis	Veillonella_rogosae	0.0203	+	0.004
Lactobacillus_kitasatonis	Veillonella_seminalis	0.0243	+	0.01
Lactobacillus_kitasatonis	Veillonella_sp_CAG_933	0.0096	+	0.037
Lactobacillus_kitasatonis	Veillonella_tobetsuensis	0.0152	+	0.002
Lactobacillus_kitasatonis	Veillonellaceae_bacterium_DNF00626	0.0125	+	0.007
Lactobacillus_kitasatonis	Anaerococcus_hydrogenalis	0.0107	+	0.025
Lactobacillus_kitasatonis	Anaerococcus_nagyae	0.0095	+	0.023
Lactobacillus_kitasatonis	Anaerococcus_tetradius	0.014	+	0.006
Lactobacillus_kitasatonis	Parvimonas_sp_oral_taxon_110	0.0123	+	0.002
Lactobacillus_kitasatonis	Peptoniphilus_coxii	0.0235	+	0.027
Lactobacillus_kitasatonis	Peptoniphilus_duerdenii	0.0176	-	0.027
Lactobacillus_kitasatonis	Peptoniphilus_sp_BV3C26	0.0238	+	0.02
Lactobacillus_kitasatonis	Tissierellia_bacterium_KA00581	0.0097	+	0.021
Lactobacillus_kitasatonis	Cetobacterium_somerae	0.0158	+	0.003
Lactobacillus_kitasatonis	Fusobacterium_gonidiaformans	0.0182	+	0.001
Lactobacillus_kitasatonis	Fusobacterium_mortiferum	0.0153	+	0.009
Lactobacillus_kitasatonis	Fusobacterium_naviforme	0.0101	-	0.031
Lactobacillus_kitasatonis	Fusobacterium_periodonticum	0.0214	+	0.003
Lactobacillus_kitasatonis	Fusobacterium_sp_CAG_439	0.0183	+	0.005
Lactobacillus_kitasatonis	Fusobacterium_ulcerans	0.0182	+	0.021
Lactobacillus_kitasatonis	Fusobacterium_varium	0.0168	+	0.014
Lactobacillus_kitasatonis	Sneathia_amnii	0.0115	+	0.01
Lactobacillus_kitasatonis	Alphaproteobacteria_bacterium_HGW_Alphaproteobacteria_17	0.0231	+	0.002
Lactobacillus_kitasatonis	Brevundimonas_abyssalis	0.0144	+	0.007
Lactobacillus_kitasatonis	Brevundimonas_diminuta	0.0254	+	0.019
Lactobacillus_kitasatonis	Brevundimonas_naejangsanensis	0.022	+	0.002
Lactobacillus_kitasatonis	Brevundimonas_subvibrioides	0.0142	+	0.004
Lactobacillus_kitasatonis	Brevundimonas_vesicularis	0.0191	+	0.007
Lactobacillus_kitasatonis	Caulobacter_sp_FWC26	0.0184	+	0.003
Lactobacillus_kitasatonis	Aureimonas_altamirensis	0.0133	+	0.005
Lactobacillus_kitasatonis	Bosea_lupini	0.0135	+	0.003
Lactobacillus_kitasatonis	Bosea_vaviloviae	0.0212	+	0.008
Lactobacillus_kitasatonis	Ochrobactrum_anthropi	0.02	+	0.006
Lactobacillus_kitasatonis	Ochrobactrum_haematophilum	0.0121	+	0.006
Lactobacillus_kitasatonis	Ochrobactrum_intermedium	0.0188	+	0.004
Lactobacillus_kitasatonis	Ochrobactrum_pseudogrignonense	0.0198	+	0.001
Lactobacillus_kitasatonis	Ochrobactrum_sp_P6BS_III	0.0191	+	0.002
Lactobacillus_kitasatonis	Methylobacterium_phyllosphaerae	0.0147	+	0.001
Lactobacillus_kitasatonis	Methylobacterium_radiotolerans	0.026	+	0.005
Lactobacillus_kitasatonis	Methylorubrum_extorquens	0.0184	+	0.004
Lactobacillus_kitasatonis	Methylorubrum_populi	0.0216	+	0.005
Lactobacillus_kitasatonis	Mesorhizobium_sp_UASWS1009	0.0192	+	0.001
Lactobacillus_kitasatonis	Agrobacterium_deltaense	0.0124	+	0.004
Lactobacillus_kitasatonis	Agrobacterium_fabrum	0.0151	+	0.001
Lactobacillus_kitasatonis	Agrobacterium_salinitolerans	0.0167	+	0.004
Lactobacillus_kitasatonis	Agrobacterium_tumefaciens	0.0194	+	0.01
Lactobacillus_kitasatonis	Ensifer_adhaerens	0.0159	+	0.003
Lactobacillus_kitasatonis	Rhizobium_naphthalenivorans	0.0115	+	0.004
Lactobacillus_kitasatonis	Rhizobium_pusense	0.0264	+	0.005
Lactobacillus_kitasatonis	Haematobacter_massiliensis	0.0199	+	0.002
Lactobacillus_kitasatonis	Haematobacter_missouriensis	0.0139	+	0.004
Lactobacillus_kitasatonis	Paracoccus_aminovorans	0.016	+	0.003
Lactobacillus_kitasatonis	Paracoccus_yeei	0.0178	+	0.007
Lactobacillus_kitasatonis	Roseomonas_gilardii	0.025	+	0.001
Lactobacillus_kitasatonis	Roseomonas_mucosa	0.0159	+	0.002
Lactobacillus_kitasatonis	Roseomonas_rosea	0.0191	+	0.002
Lactobacillus_kitasatonis	Enhydrobacter_aerosaccus	0.0243	+	0.001
Lactobacillus_kitasatonis	Blastomonas_sp	0.0193	+	0.004
Lactobacillus_kitasatonis	Sphingobium_yanoikuyae	0.0258	+	0.006
Lactobacillus_kitasatonis	Sphingomonas_ginsenosidimutans	0.0178	+	0.002
Lactobacillus_kitasatonis	Sphingomonas_koreensis	0.0184	+	0.007
Lactobacillus_kitasatonis	Sphingomonas_sp_Ag1	0.0169	+	0.002
Lactobacillus_kitasatonis	Sphingomonas_sp_KC8	0.0206	+	0.002
Lactobacillus_kitasatonis	Sphingomonas_sp_OV641	0.0174	+	0.002
Lactobacillus_kitasatonis	Sphingopyxis_sp_H050	0.0199	+	0.002
Lactobacillus_kitasatonis	Sphingopyxis_sp_LC81	0.0183	+	0.002
Lactobacillus_kitasatonis	Sphingopyxis_sp_QXT_31	0.025	+	0.001
Lactobacillus_kitasatonis	Achromobacter_denitrificans	0.0277	+	0.015
Lactobacillus_kitasatonis	Achromobacter_insolitus	0.0229	+	0.01
Lactobacillus_kitasatonis	Achromobacter_marplatensis	0.022	+	0.003
Lactobacillus_kitasatonis	Achromobacter_mucicolens	0.0192	+	0.001
Lactobacillus_kitasatonis	Achromobacter_sp_2789STDY5608625	0.0207	+	0.006
Lactobacillus_kitasatonis	Achromobacter_xylosoxidans	0.0189	+	0.008
Lactobacillus_kitasatonis	Alcaligenes_faecalis	0.0184	+	0.003
Lactobacillus_kitasatonis	Bordetella_genomosp_2	0.0169	+	0.004
Lactobacillus_kitasatonis	Eoetvoesia_caeni	0.0216	+	0.001
Lactobacillus_kitasatonis	Kerstersia_gyiorum	0.0173	+	0.003
Lactobacillus_kitasatonis	Pelistega_indica	0.0184	+	0.002
Lactobacillus_kitasatonis	Lautropia_mirabilis	0.0182	+	0.001
Lactobacillus_kitasatonis	Leptothrix_ochracea	0.0193	+	0.001
Lactobacillus_kitasatonis	Comamonas_aquatica	0.0147	+	0.001
Lactobacillus_kitasatonis	Comamonas_kerstersii	0.0182	+	0.004
Lactobacillus_kitasatonis	Comamonas_sp_JNW	0.0155	+	0.002
Lactobacillus_kitasatonis	Comamonas_terrigena	0.0139	+	0.003
Lactobacillus_kitasatonis	Comamonas_testosteroni	0.016	+	0.005
Lactobacillus_kitasatonis	Comamonas_thiooxydans	0.0178	+	0.005
Lactobacillus_kitasatonis	Delftia_acidovorans	0.0152	+	0.011
Lactobacillus_kitasatonis	Delftia_tsuruhatensis	0.0104	+	0.042
Lactobacillus_kitasatonis	Variovorax_paradoxus	0.0232	+	0.011
Lactobacillus_kitasatonis	Sutterella_parvirubra	0.024	+	0.041
Lactobacillus_kitasatonis	Eikenella_corrodens	0.018	+	0.001
Lactobacillus_kitasatonis	Neisseria_flavescens	0.0153	+	0.002
Lactobacillus_kitasatonis	Neisseria_sicca	0.0172	+	0.002
Lactobacillus_kitasatonis	Prolinoborus_fasciculus	0.0245	+	0.005
Lactobacillus_kitasatonis	Methyloversatilis_universalis	0.0166	+	0.003
Lactobacillus_kitasatonis	Bilophila_wadsworthia	0.0222	-	0.032
Lactobacillus_kitasatonis	Desulfovibrio_legallii	0.0127	+	0.005
Lactobacillus_kitasatonis	Desulfovibrio_sp_An276	0.0229	+	0.001
Lactobacillus_kitasatonis	Desulfovibrio_sp_MES5	0.0144	+	0.006
Lactobacillus_kitasatonis	Desulfovibrionaceae_bacterium	0.0147	-	0.045
Lactobacillus_kitasatonis	Arcobacter_butzleri	0.0156	+	0.004
Lactobacillus_kitasatonis	Arcobacter_cryaerophilus	0.0182	+	0.001
Lactobacillus_kitasatonis	Campylobacter_coli	0.0081	+	0.04
Lactobacillus_kitasatonis	Campylobacter_concisus	0.0127	+	0.006
Lactobacillus_kitasatonis	Campylobacter_curvus	0.0198	+	0.002
Lactobacillus_kitasatonis	Campylobacter_gracilis	0.0104	+	0.037
Lactobacillus_kitasatonis	Campylobacter_upsaliensis	0.0132	+	0.002
Lactobacillus_kitasatonis	Campylobacter_ureolyticus	0.0296	-	0.022
Lactobacillus_kitasatonis	Aeromonas_caviae	0.0151	+	0.004
Lactobacillus_kitasatonis	Aeromonas_media	0.0238	+	0.004
Lactobacillus_kitasatonis	Anaerobiospirillum_thomasii	0.0119	+	0.004
Lactobacillus_kitasatonis	Succinatimonas_hippei	0.015	+	0.004
Lactobacillus_kitasatonis	Plesiomonas_shigelloides	0.017	+	0.002
Lactobacillus_kitasatonis	Atlantibacter_hermannii	0.0206	+	0.002
Lactobacillus_kitasatonis	Citrobacter_amalonaticus	0.033	+	0.02
Lactobacillus_kitasatonis	Citrobacter_braakii	0.0181	+	0.039
Lactobacillus_kitasatonis	Citrobacter_europaeus	0.0183	+	0.015
Lactobacillus_kitasatonis	Citrobacter_farmeri	0.0287	+	0.034
Lactobacillus_kitasatonis	Citrobacter_portucalensis	0.0178	+	0.018
Lactobacillus_kitasatonis	Citrobacter_sp_50677481	0.0126	+	0.003
Lactobacillus_kitasatonis	Citrobacter_sp_MGH106	0.0238	+	0.001
Lactobacillus_kitasatonis	Citrobacter_werkmanii	0.0173	+	0.027
Lactobacillus_kitasatonis	Cronobacter_malonaticus	0.0151	+	0.001
Lactobacillus_kitasatonis	Cronobacter_sakazakii	0.0162	+	0.009
Lactobacillus_kitasatonis	Cronobacter_turicensis	0.0089	+	0.024
Lactobacillus_kitasatonis	Enterobacter_bugandensis	0.0109	+	0.009
Lactobacillus_kitasatonis	Enterobacter_mori	0.0087	+	0.045
Lactobacillus_kitasatonis	Enterobacter_sp_RIT_418	0.0211	+	0.002
Lactobacillus_kitasatonis	Escherichia_albertii	0.0186	+	0.002
Lactobacillus_kitasatonis	Escherichia_fergusonii	0.0106	+	0.007
Lactobacillus_kitasatonis	Escherichia_marmotae	0.0125	+	0.002
Lactobacillus_kitasatonis	Klebsiella_grimontii	0.0185	+	0.002
Lactobacillus_kitasatonis	Klebsiella_michiganensis	0.0208	+	0.049
Lactobacillus_kitasatonis	Klebsiella_oxytoca	0.0275	+	0.026
Lactobacillus_kitasatonis	Klebsiella_pneumoniae	0.0196	+	0.046
Lactobacillus_kitasatonis	Klebsiella_quasipneumoniae	0.0273	+	0.014
Lactobacillus_kitasatonis	Klebsiella_variicola_CAG_634	0.0185	+	0.002
Lactobacillus_kitasatonis	Kluyvera_ascorbata	0.0127	+	0.027
Lactobacillus_kitasatonis	Kluyvera_cryocrescens	0.0105	+	0.019
Lactobacillus_kitasatonis	Kluyvera_georgiana	0.0179	+	0.005
Lactobacillus_kitasatonis	Kosakonia_sacchari	0.0099	+	0.011
Lactobacillus_kitasatonis	Leclercia_adecarboxylata	0.0127	+	0.006
Lactobacillus_kitasatonis	Kluyvera_intestini	0.0184	+	0.002
Lactobacillus_kitasatonis	Pluralibacter_gergoviae	0.0192	+	0.001
Lactobacillus_kitasatonis	Pseudescherichia_vulneris	0.0195	+	0.002
Lactobacillus_kitasatonis	Raoultella_ornithinolytica	0.0182	+	0.024
Lactobacillus_kitasatonis	Raoultella_planticola	0.0094	+	0.049
Lactobacillus_kitasatonis	Raoultella_terrigena	0.0124	+	0.004
Lactobacillus_kitasatonis	Salmonella_enterica	0.0153	+	0.001
Lactobacillus_kitasatonis	Siccibacter_turicensis	0.0141	+	0.001
Lactobacillus_kitasatonis	Pantoea_agglomerans	0.0185	+	0.001
Lactobacillus_kitasatonis	Pantoea_dispersa	0.0199	+	0.001
Lactobacillus_kitasatonis	Hafnia_paralvei	0.0109	+	0.021
Lactobacillus_kitasatonis	Morganella_morganii	0.0192	+	0.042
Lactobacillus_kitasatonis	Proteus_hauseri	0.025	+	0.036
Lactobacillus_kitasatonis	Proteus_mirabilis	0.0212	+	0.048
Lactobacillus_kitasatonis	Proteus_penneri	0.0186	+	0.009
Lactobacillus_kitasatonis	Proteus_vulgaris	0.0184	+	0.009
Lactobacillus_kitasatonis	Providencia_rettgeri	0.0151	+	0.008
Lactobacillus_kitasatonis	Providencia_sneebia	0.0112	+	0.009
Lactobacillus_kitasatonis	Providencia_stuartii	0.0197	+	0.002
Lactobacillus_kitasatonis	Serratia_fonticola	0.0128	+	0.002
Lactobacillus_kitasatonis	Serratia_liquefaciens	0.0158	+	0.002
Lactobacillus_kitasatonis	Serratia_marcescens	0.0156	+	0.006
Lactobacillus_kitasatonis	Serratia_ureilytica	0.0198	+	0.001
Lactobacillus_kitasatonis	Hydrocarboniphaga_effusa	0.0177	+	0.001
Lactobacillus_kitasatonis	Aggregatibacter_segnis	0.0157	+	0.003
Lactobacillus_kitasatonis	Haemophilus_haemolyticus	0.0242	+	0.002
Lactobacillus_kitasatonis	Haemophilus_pittmaniae	0.0084	+	0.045
Lactobacillus_kitasatonis	Acinetobacter_guillouiae	0.0185	+	0.003
Lactobacillus_kitasatonis	Acinetobacter_johnsonii	0.0175	+	0.009
Lactobacillus_kitasatonis	Acinetobacter_lactucae	0.012	+	0.002
Lactobacillus_kitasatonis	Acinetobacter_lwoffii	0.0196	+	0.009
Lactobacillus_kitasatonis	Acinetobacter_nosocomialis	0.0187	+	0.004
Lactobacillus_kitasatonis	Acinetobacter_parvus	0.0213	+	0.003
Lactobacillus_kitasatonis	Acinetobacter_pittii	0.0179	+	0.002
Lactobacillus_kitasatonis	Acinetobacter_radioresistens	0.0191	+	0.002
Lactobacillus_kitasatonis	Acinetobacter_schindleri	0.0188	+	0.003
Lactobacillus_kitasatonis	Acinetobacter_sp_TGL_Y2	0.0248	+	0.002
Lactobacillus_kitasatonis	Acinetobacter_variabilis	0.0145	+	0.003
Lactobacillus_kitasatonis	Moraxella_osloensis	0.0223	+	0.009
Lactobacillus_kitasatonis	Pseudomonas_alcaliphila	0.0153	+	0.001
Lactobacillus_kitasatonis	Pseudomonas_delhiensis	0.017	+	0.002
Lactobacillus_kitasatonis	Pseudomonas_fluorescens_group	0.0235	+	0.002
Lactobacillus_kitasatonis	Pseudomonas_fragi	0.017	+	0.028
Lactobacillus_kitasatonis	Pseudomonas_helleri	0.0129	+	0.005
Lactobacillus_kitasatonis	Pseudomonas_lundensis	0.0188	+	0.004
Lactobacillus_kitasatonis	Pseudomonas_mohnii	0.0214	+	0.002
Lactobacillus_kitasatonis	Pseudomonas_otitidis	0.0258	+	0.001
Lactobacillus_kitasatonis	Pseudomonas_parafulva	0.0162	+	0.002
Lactobacillus_kitasatonis	Pseudomonas_psychrophila	0.0258	+	0.002
Lactobacillus_kitasatonis	Pseudomonas_putida_group	0.0234	+	0.02
Lactobacillus_kitasatonis	Pseudomonas_simiae	0.0184	+	0.001
Lactobacillus_kitasatonis	Pseudomonas_soli	0.0266	+	0.001
Lactobacillus_kitasatonis	Pseudomonas_sp_21	0.0199	+	0.005
Lactobacillus_kitasatonis	Pseudomonas_sp_57B_090624	0.0227	+	0.005
Lactobacillus_kitasatonis	Pseudomonas_sp_T	0.0173	+	0.001
Lactobacillus_kitasatonis	Pseudomonas_taetrolens	0.0193	+	0.004
Lactobacillus_kitasatonis	Pseudomonas_versuta	0.0178	+	0.004
Lactobacillus_kitasatonis	Pseudoxanthomonas_sp_CF385	0.0157	+	0.003
Lactobacillus_kitasatonis	Pseudoxanthomonas_sp_Root65	0.0113	+	0.005
Lactobacillus_kitasatonis	Stenotrophomonas_acidaminiphila	0.0219	+	0.007
Lactobacillus_kitasatonis	Stenotrophomonas_maltophilia	0.0252	+	0.017
Lactobacillus_kitasatonis	Stenotrophomonas_nitritireducens	0.0168	+	0.001
Lactobacillus_kitasatonis	Stenotrophomonas_pavanii	0.0146	+	0.001
Lactobacillus_kitasatonis	Stenotrophomonas_rhizophila	0.0266	+	0.02
Lactobacillus_kitasatonis	Stenotrophomonas_sp_BIIR7	0.0196	+	0.005
Lactobacillus_kitasatonis	Stenotrophomonas_sp_KCTC_12332	0.0116	+	0.004
Lactobacillus_kitasatonis	Pseudomonas_geniculata	0.0153	+	0.003
Lactobacillus_kitasatonis	Brachyspira_pilosicoli	0.0201	+	0.001
Lactobacillus_kitasatonis	Brachyspira_sp_CAG_700	0.0105	+	0.015
Lactobacillus_kitasatonis	Pyramidobacter_piscolens	0.0088	+	0.044
Lactobacillus_kitasatonis	Mycoplasma_hominis	0.0163	+	0.003
Lactobacillus_kitasatonis	Akkermansia_muciniphila	0.02	-	0.037
Lactobacillus_kitasatonis	Aspergillus_arachidicola	0.0111	+	0.009
Lactobacillus_kitasatonis	Aspergillus_campestris	0.0094	+	0.02
Lactobacillus_kitasatonis	Aspergillus_candidus	0.0168	+	0.001
Lactobacillus_kitasatonis	Aspergillus_flavus	0.0178	+	0.002
Lactobacillus_kitasatonis	Aspergillus_niger	0.0134	+	0.002
Lactobacillus_kitasatonis	Aspergillus_nomius	0.0114	+	0.009
Lactobacillus_kitasatonis	Aspergillus_oryzae	0.0173	+	0.002
Lactobacillus_kitasatonis	Aspergillus_ruber	0.0185	+	0.002
Lactobacillus_kitasatonis	Aspergillus_welwitschiae	0.0131	+	0.001
Lactobacillus_kitasatonis	Candida_dubliniensis	0.0174	+	0.003
Lactobacillus_kitasatonis	Candida_parapsilosis	0.0184	+	0.004
Lactobacillus_kitasatonis	Candida_tropicalis	0.013	+	0.009
Lactobacillus_kitasatonis	Saccharomyces_cerevisiae	0.0264	+	0.007
Lactobacillus_kullabergensis	Lactobacillus_melliventris	0.0198	+	0.003
Lactobacillus_kullabergensis	Lactobacillus_nasuensis	0.023	+	0.003
Lactobacillus_kullabergensis	Lactobacillus_panis	0.0206	+	0.002
Lactobacillus_kullabergensis	Lactobacillus_pantheris	0.0192	+	0.003
Lactobacillus_kullabergensis	Lactobacillus_parabuchneri	0.0228	+	0.006
Lactobacillus_kullabergensis	Lactobacillus_paralimentarius	0.0185	+	0.004
Lactobacillus_kullabergensis	Lactobacillus_pentosus	0.0272	+	0.026
Lactobacillus_kullabergensis	Lactobacillus_pontis	0.02	+	0.007
Lactobacillus_kullabergensis	Lactobacillus_rapi	0.0244	+	0.001
Lactobacillus_kullabergensis	Lactobacillus_rogosae	0.0214	-	0.034
Lactobacillus_kullabergensis	Lactobacillus_saerimneri	0.023	+	0.004
Lactobacillus_kullabergensis	Lactobacillus_sakei	0.0146	+	0.01
Lactobacillus_kullabergensis	Lactobacillus_sanfranciscensis	0.0206	+	0.005
Lactobacillus_kullabergensis	Lactobacillus_ultunensis	0.0191	+	0.01
Lactobacillus_kullabergensis	Lactobacillus_vaccinostercus	0.0145	+	0.023
Lactobacillus_kullabergensis	Pediococcus_acidilactici	0.0447	+	0.004
Lactobacillus_kullabergensis	Pediococcus_argentinicus	0.0208	+	0.003
Lactobacillus_kullabergensis	Pediococcus_pentosaceus	0.0181	+	0.008
Lactobacillus_kullabergensis	Sharpea_azabuensis	0.0154	+	0.013
Lactobacillus_kullabergensis	Leuconostoc_carnosum	0.0094	+	0.028
Lactobacillus_kullabergensis	Leuconostoc_citreum	0.0128	+	0.014
Lactobacillus_kullabergensis	Leuconostoc_garlicum	0.0119	+	0.015
Lactobacillus_kullabergensis	Leuconostoc_gelidum	0.0167	+	0.02
Lactobacillus_kullabergensis	Leuconostoc_lactis	0.0154	+	0.011
Lactobacillus_kullabergensis	Leuconostoc_pseudomesenteroides	0.0191	+	0.003
Lactobacillus_kullabergensis	Weissella_paramesenteroides	0.0167	+	0.007
Lactobacillus_kullabergensis	Weissella_viridescens	0.0202	+	0.001
Lactobacillus_kullabergensis	Lactococcus_garvieae	0.029	+	0.003
Lactobacillus_kullabergensis	Lactococcus_petauri	0.0185	+	0.005
Lactobacillus_kullabergensis	Lactococcus_piscium	0.0214	+	0.005
Lactobacillus_kullabergensis	Lactococcus_raffinolactis	0.0204	+	0.003
Lactobacillus_kullabergensis	Streptococcus_anginosus_group	0.0387	-	0.002
Lactobacillus_kullabergensis	Streptococcus_cristatus	0.0119	+	0.026
Lactobacillus_kullabergensis	Streptococcus_equinus	0.0166	+	0.008
Lactobacillus_kullabergensis	Streptococcus_gallolyticus	0.0158	+	0.04
Lactobacillus_kullabergensis	Streptococcus_gordonii	0.0302	-	0.009
Lactobacillus_kullabergensis	Streptococcus_infantarius	0.0179	+	0.009
Lactobacillus_kullabergensis	Streptococcus_lutetiensis	0.0266	+	0.025
Lactobacillus_kullabergensis	Streptococcus_macedonicus	0.0248	+	0.009
Lactobacillus_kullabergensis	Streptococcus_massiliensis	0.0211	+	0.002
Lactobacillus_kullabergensis	Streptococcus_mutans	0.0372	-	0.004
Lactobacillus_kullabergensis	Streptococcus_parasanguinis	0.0333	-	0.005
Lactobacillus_kullabergensis	Streptococcus_salivarius	0.0406	-	0.001
Lactobacillus_kullabergensis	Streptococcus_salivarius_CAG_79	0.0202	+	0.006
Lactobacillus_kullabergensis	Streptococcus_sp_HMSC071D03	0.0168	+	0.003
Lactobacillus_kullabergensis	Streptococcus_sp_HPH0090	0.0169	+	0.012
Lactobacillus_kullabergensis	Streptococcus_vestibularis	0.0356	-	0.002
Lactobacillus_kullabergensis	Streptococcus_viridans	0.0138	+	0.01
Lactobacillus_kullabergensis	Butyricicoccus_porcorum	0.0195	+	0.008
Lactobacillus_kullabergensis	Butyribacterium_methylotrophicum	0.0181	+	0.036
Lactobacillus_kullabergensis	Clostridium_butyricum	0.0252	+	0.003
Lactobacillus_kullabergensis	Clostridium_cadaveris	0.0166	+	0.002
Lactobacillus_kullabergensis	Clostridium_disporicum	0.0274	-	0.014
Lactobacillus_kullabergensis	Clostridium_neonatale	0.0211	+	0.002
Lactobacillus_kullabergensis	Clostridium_sp_7_2_43FAA	0.0233	+	0.003
Lactobacillus_kullabergensis	Clostridium_sp_CAG_242	0.0261	-	0.018
Lactobacillus_kullabergensis	Clostridium_sp_CAG_411	0.0122	+	0.028
Lactobacillus_kullabergensis	Clostridium_sp_CAG_510	0.0175	+	0.004
Lactobacillus_kullabergensis	Clostridium_sp_CAG_58	0.0464	-	0.001
Lactobacillus_kullabergensis	Clostridium_sp_CAG_590	0.0172	+	0.004
Lactobacillus_kullabergensis	Clostridium_sp_CAG_632	0.0232	+	0.006
Lactobacillus_kullabergensis	Clostridium_sp_CAG_678	0.0161	+	0.01
Lactobacillus_kullabergensis	Clostridium_sp_MSTE9	0.0243	+	0.007
Lactobacillus_kullabergensis	Clostridium_ventriculi	0.0183	+	0.015
Lactobacillus_kullabergensis	Eubacterium_brachy	0.016	+	0.019
Lactobacillus_kullabergensis	Eubacterium_infirmum	0.012	+	0.008
Lactobacillus_kullabergensis	Eubacterium_nodatum	0.0191	+	0.003
Lactobacillus_kullabergensis	Eubacterium_saphenum	0.014	+	0.002
Lactobacillus_kullabergensis	Mogibacterium_timidum	0.0215	+	0.013
Lactobacillus_kullabergensis	Clostridiales_bacterium_CHKCI006	0.014	+	0.025
Lactobacillus_kullabergensis	Intestinimonas_butyriciproducens	0.0386	-	0.001
Lactobacillus_kullabergensis	Lawsonibacter_asaccharolyticus	0.0505	-	0.001
Lactobacillus_kullabergensis	Eubacteriaceae_bacterium_CHKCI005	0.0124	+	0.045
Lactobacillus_kullabergensis	Eubacterium_coprostanoligenes	0.0225	+	0.005
Lactobacillus_kullabergensis	Eubacterium_eligens	0.0516	-	0.001
Lactobacillus_kullabergensis	Eubacterium_hallii	0.0607	-	0.001
Lactobacillus_kullabergensis	Eubacterium_maltosivorans	0.0194	+	0.009
Lactobacillus_kullabergensis	Eubacterium_ramulus	0.0196	-	0.042
Lactobacillus_kullabergensis	Eubacterium_sp_An11	0.0282	+	0.021
Lactobacillus_kullabergensis	Eubacterium_sp_CAG_180	0.026	-	0.015
Lactobacillus_kullabergensis	Eubacterium_sp_CAG_38	0.0297	-	0.005
Lactobacillus_kullabergensis	Eubacterium_ventriosum	0.0373	-	0.001
Lactobacillus_kullabergensis	Pseudoramibacter_alactolyticus	0.044	+	0.002
Lactobacillus_kullabergensis	Anaerocolumna_aminovalerica	0.0206	+	0.004
Lactobacillus_kullabergensis	Anaerostipes_hadrus	0.0546	-	0.001
Lactobacillus_kullabergensis	Anaerostipes_sp_494a	0.0172	+	0.003
Lactobacillus_kullabergensis	Blautia_coccoides	0.0571	+	0.001
Lactobacillus_kullabergensis	Blautia_obeum	0.0657	-	0.001
Lactobacillus_kullabergensis	Blautia_wexlerae	0.033	-	0.003
Lactobacillus_kullabergensis	Ruminococcus_gnavus	0.0245	+	0.008
Lactobacillus_kullabergensis	Ruminococcus_torques	0.0446	-	0.001
Lactobacillus_kullabergensis	Catonella_morbi	0.0212	+	0.003
Lactobacillus_kullabergensis	Cellulosilyticum_lentocellum	0.0201	+	0.015
Lactobacillus_kullabergensis	Coprococcus_catus	0.0475	-	0.001
Lactobacillus_kullabergensis	Coprococcus_comes	0.0426	-	0.001
Lactobacillus_kullabergensis	Dorea_formicigenerans	0.0623	-	0.001
Lactobacillus_kullabergensis	Dorea_longicatena	0.0614	-	0.001
Lactobacillus_kullabergensis	Dorea_sp_D27	0.0221	+	0.027
Lactobacillus_kullabergensis	Eisenbergiella_tayi	0.0322	-	0.001
Lactobacillus_kullabergensis	Faecalicatena_contorta	0.0264	+	0.004
Lactobacillus_kullabergensis	Fusicatenibacter_saccharivorans	0.0611	-	0.001
Lactobacillus_kullabergensis	Johnsonella_ignava	0.0235	+	0.002
Lactobacillus_kullabergensis	Lachnoanaerobaculum_saburreum	0.0234	+	0.002
Lactobacillus_kullabergensis	Clostridium_asparagiforme	0.0234	-	0.019
Lactobacillus_kullabergensis	Clostridium_bolteae	0.0293	-	0.006
Lactobacillus_kullabergensis	Clostridium_clostridioforme	0.0268	+	0.011
Lactobacillus_kullabergensis	Clostridium_scindens	0.0331	+	0.002
Lactobacillus_kullabergensis	Lachnoclostridium_phytofermentans	0.0235	+	0.002
Lactobacillus_kullabergensis	Lachnoclostridium_sp_An14	0.0137	+	0.025
Lactobacillus_kullabergensis	Lachnoclostridium_sp_An181	0.021	+	0.008
Lactobacillus_kullabergensis	Lachnoclostridium_sp_An298	0.0219	+	0.001
Lactobacillus_kullabergensis	Lachnoclostridium_sp_An76	0.0185	+	0.004
Lactobacillus_kullabergensis	Lachnospira_pectinoschiza	0.0382	-	0.001
Lactobacillus_kullabergensis	Eubacterium_rectale	0.0539	-	0.001
Lactobacillus_kullabergensis	Lachnospiraceae_bacterium_2_1_46FAA	0.0108	+	0.026
Lactobacillus_kullabergensis	Marvinbryantia_formatexigens	0.0166	+	0.033
Lactobacillus_kullabergensis	Oribacterium_parvum	0.0285	+	0.008
Lactobacillus_kullabergensis	Oribacterium_sinus	0.0206	+	0.006
Lactobacillus_kullabergensis	Robinsoniella_sp_RHS	0.0171	+	0.014
Lactobacillus_kullabergensis	Roseburia_faecis	0.0535	-	0.001
Lactobacillus_kullabergensis	Roseburia_hominis	0.0456	-	0.001
Lactobacillus_kullabergensis	Roseburia_intestinalis	0.0427	-	0.001
Lactobacillus_kullabergensis	Roseburia_inulinivorans	0.0429	-	0.001
Lactobacillus_kullabergensis	Roseburia_sp_CAG_471	0.0241	-	0.016
Lactobacillus_kullabergensis	Shuttleworthia_satelles	0.0157	+	0.005
Lactobacillus_kullabergensis	Stomatobaculum_longum	0.0229	+	0.004
Lactobacillus_kullabergensis	Tyzzerella_sp_An114	0.0223	+	0.003
Lactobacillus_kullabergensis	Oscillibacter_sp_57_20	0.0533	-	0.001
Lactobacillus_kullabergensis	Oscillibacter_sp_CAG_241	0.0425	-	0.001
Lactobacillus_kullabergensis	Desulfotomaculum_ruminis	0.0142	+	0.005
Lactobacillus_kullabergensis	Clostridioides_difficile	0.0246	+	0.026
Lactobacillus_kullabergensis	Intestinibacter_bartlettii	0.0274	-	0.009
Lactobacillus_kullabergensis	Paeniclostridium_sordellii	0.0181	+	0.004
Lactobacillus_kullabergensis	Paraclostridium_bifermentans	0.0163	+	0.005
Lactobacillus_kullabergensis	Clostridium_hiranonis	0.0165	+	0.012
Lactobacillus_kullabergensis	Peptostreptococcus_sp_MV1	0.0174	+	0.005
Lactobacillus_kullabergensis	Romboutsia_hominis	0.0166	+	0.002
Lactobacillus_kullabergensis	Terrisporobacter_othiniensis	0.0213	+	0.026
Lactobacillus_kullabergensis	Agathobaculum_butyriciproducens	0.0466	-	0.001
Lactobacillus_kullabergensis	Anaeromassilibacillus_sp_An172	0.0172	+	0.015
Lactobacillus_kullabergensis	Anaeromassilibacillus_sp_An250	0.0374	-	0.001
Lactobacillus_kullabergensis	Anaerotruncus_sp_CAG_528	0.0092	+	0.045
Lactobacillus_kullabergensis	Faecalibacterium_prausnitzii	0.078	-	0.001
Lactobacillus_kullabergensis	Gemmiger_formicilis	0.0563	-	0.001
Lactobacillus_kullabergensis	Gemmiger_sp_An120	0.0119	+	0.024
Lactobacillus_kullabergensis	Gemmiger_sp_An194	0.0224	+	0.017
Lactobacillus_kullabergensis	Gemmiger_sp_An50	0.0156	+	0.008
Lactobacillus_kullabergensis	Gemmiger_sp_An87	0.0161	+	0.027
Lactobacillus_kullabergensis	Harryflintia_acetispora	0.0265	-	0.011
Lactobacillus_kullabergensis	Clostridium_leptum	0.057	-	0.001
Lactobacillus_kullabergensis	Eubacterium_siraeum	0.0478	-	0.001
Lactobacillus_kullabergensis	Ruminococcaceae_bacterium_D16	0.023	-	0.025
Lactobacillus_kullabergensis	Ruminococcaceae_bacterium_D5	0.0334	-	0.002
Lactobacillus_kullabergensis	Ruminococcus_bicirculans	0.0432	-	0.001
Lactobacillus_kullabergensis	Ruminococcus_bromii	0.0388	-	0.001
Lactobacillus_kullabergensis	Ruminococcus_champanellensis	0.0133	+	0.015
Lactobacillus_kullabergensis	Ruminococcus_lactaris	0.0319	-	0.001
Lactobacillus_kullabergensis	Ruminococcus_sp_CAG_403	0.0158	+	0.007
Lactobacillus_kullabergensis	Ruminococcus_sp_CAG_488	0.0131	+	0.013
Lactobacillus_kullabergensis	Ruminococcus_sp_CAG_563	0.0174	+	0.004
Lactobacillus_kullabergensis	Ruminococcus_sp_CAG_579	0.0197	+	0.004
Lactobacillus_kullabergensis	Ruminococcus_sp_CAG_624	0.0141	+	0.008
Lactobacillus_kullabergensis	Ruthenibacterium_lactatiformans	0.0215	-	0.038
Lactobacillus_kullabergensis	Subdoligranulum_variabile	0.0256	+	0.005
Lactobacillus_kullabergensis	Bulleidia_extructa	0.0221	+	0.005
Lactobacillus_kullabergensis	Catenibacterium_mitsuokai	0.0278	-	0.012
Lactobacillus_kullabergensis	Dielma_fastidiosa	0.022	-	0.018
Lactobacillus_kullabergensis	Clostridium_cocleatum	0.0208	+	0.001
Lactobacillus_kullabergensis	Erysipelothrix_larvae	0.0187	+	0.043
Lactobacillus_kullabergensis	Faecalibaculum_rodentium	0.0195	+	0.003
Lactobacillus_kullabergensis	Faecalitalea_cylindroides	0.0229	-	0.025
Lactobacillus_kullabergensis	Holdemanella_biformis	0.0292	-	0.016
Lactobacillus_kullabergensis	Holdemania_filiformis	0.0358	-	0.001
Lactobacillus_kullabergensis	Turicibacter_sanguinis	0.0327	-	0.005
Lactobacillus_kullabergensis	Firmicutes_bacterium_CAG_110	0.0261	-	0.016
Lactobacillus_kullabergensis	Firmicutes_bacterium_CAG_145	0.0379	-	0.002
Lactobacillus_kullabergensis	Firmicutes_bacterium_CAG_534	0.017	+	0.006
Lactobacillus_kullabergensis	Firmicutes_bacterium_CAG_555	0.0139	+	0.011
Lactobacillus_kullabergensis	Firmicutes_bacterium_CAG_791	0.0173	+	0.002
Lactobacillus_kullabergensis	Firmicutes_bacterium_CAG_83	0.0435	-	0.001
Lactobacillus_kullabergensis	Firmicutes_bacterium_CAG_94	0.0211	-	0.023
Lactobacillus_kullabergensis	Acidaminococcus_fermentans	0.0117	+	0.013
Lactobacillus_kullabergensis	Acidaminococcus_intestini	0.0244	-	0.015
Lactobacillus_kullabergensis	Acidaminococcus_sp_CAG_542	0.0207	+	0.004
Lactobacillus_kullabergensis	Mitsuokella_jalaludinii	0.0188	+	0.01
Lactobacillus_kullabergensis	Mitsuokella_multacida	0.0199	+	0.006
Lactobacillus_kullabergensis	Anaeroglobus_geminatus	0.0145	+	0.037
Lactobacillus_kullabergensis	Dialister_succinatiphilus	0.0125	+	0.011
Lactobacillus_kullabergensis	Megasphaera_cerevisiae	0.0194	+	0.012
Lactobacillus_kullabergensis	Megasphaera_micronuciformis	0.0198	+	0.024
Lactobacillus_kullabergensis	Megasphaera_sp_BV3C16_1	0.0123	+	0.009
Lactobacillus_kullabergensis	Megasphaera_stantonii	0.0118	+	0.011
Lactobacillus_kullabergensis	Veillonella_denticariosi	0.0236	+	0.002
Lactobacillus_kullabergensis	Veillonella_rogosae	0.0216	+	0.004
Lactobacillus_kullabergensis	Veillonella_seminalis	0.0757	+	0.001
Lactobacillus_kullabergensis	Veillonella_sp_CAG_933	0.0438	+	0.009
Lactobacillus_kullabergensis	Veillonella_sp_T11011_6	0.0125	+	0.047
Lactobacillus_kullabergensis	Veillonella_tobetsuensis	0.014	+	0.007
Lactobacillus_kullabergensis	Anaerococcus_nagyae	0.013	+	0.005
Lactobacillus_kullabergensis	Anaerococcus_tetradius	0.0173	+	0.005
Lactobacillus_kullabergensis	Anaerococcus_vaginalis	0.0238	-	0.021
Lactobacillus_kullabergensis	Finegoldia_magna	0.0245	-	0.016
Lactobacillus_kullabergensis	Parvimonas_sp_KA00067	0.0119	+	0.018
Lactobacillus_kullabergensis	Parvimonas_sp_oral_taxon_110	0.0206	+	0.004
Lactobacillus_kullabergensis	Peptoniphilus_grossensis	0.0092	+	0.025
Lactobacillus_kullabergensis	Peptoniphilus_lacrimalis	0.0239	-	0.026
Lactobacillus_kullabergensis	Peptoniphilus_sp_DNF00840	0.0112	+	0.019
Lactobacillus_kullabergensis	Peptoniphilus_sp_HMSC062D09	0.0265	-	0.016
Lactobacillus_kullabergensis	Bacteroides_coagulans	0.0269	-	0.019
Lactobacillus_kullabergensis	Tissierellia_bacterium_KA00581	0.0156	+	0.007
Lactobacillus_kullabergensis	Cetobacterium_somerae	0.0204	+	0.002
Lactobacillus_kullabergensis	Fusobacterium_gonidiaformans	0.0192	+	0.002
Lactobacillus_kullabergensis	Fusobacterium_mortiferum	0.0253	+	0.013
Lactobacillus_kullabergensis	Fusobacterium_nucleatum	0.011	+	0.04
Lactobacillus_kullabergensis	Fusobacterium_periodonticum	0.018	+	0.004
Lactobacillus_kullabergensis	Fusobacterium_sp_CAG_439	0.0128	+	0.013
Lactobacillus_kullabergensis	Fusobacterium_ulcerans	0.0599	+	0.002
Lactobacillus_kullabergensis	Fusobacterium_varium	0.0201	+	0.019
Lactobacillus_kullabergensis	Sneathia_amnii	0.0148	+	0.016
Lactobacillus_kullabergensis	Alphaproteobacteria_bacterium_HGW_Alphaproteobacteria_17	0.0241	+	0.001
Lactobacillus_kullabergensis	Brevundimonas_abyssalis	0.0302	+	0.005
Lactobacillus_kullabergensis	Brevundimonas_diminuta	0.0247	+	0.018
Lactobacillus_kullabergensis	Brevundimonas_naejangsanensis	0.0222	+	0.002
Lactobacillus_kullabergensis	Brevundimonas_subvibrioides	0.0271	+	0.007
Lactobacillus_kullabergensis	Brevundimonas_vesicularis	0.0208	+	0.015
Lactobacillus_kullabergensis	Caulobacter_sp_FWC26	0.0264	+	0.003
Lactobacillus_kullabergensis	Aureimonas_altamirensis	0.0239	+	0.003
Lactobacillus_kullabergensis	Bosea_lupini	0.02	+	0.01
Lactobacillus_kullabergensis	Bosea_vaviloviae	0.0257	+	0.013
Lactobacillus_kullabergensis	Ochrobactrum_anthropi	0.0153	+	0.01
Lactobacillus_kullabergensis	Ochrobactrum_haematophilum	0.0215	+	0.001
Lactobacillus_kullabergensis	Ochrobactrum_intermedium	0.0216	+	0.005
Lactobacillus_kullabergensis	Ochrobactrum_pseudogrignonense	0.0263	+	0.002
Lactobacillus_kullabergensis	Ochrobactrum_sp_P6BS_III	0.0135	+	0.005
Lactobacillus_kullabergensis	Methylobacterium_phyllosphaerae	0.0234	+	0.007
Lactobacillus_kullabergensis	Methylobacterium_radiotolerans	0.0201	+	0.01
Lactobacillus_kullabergensis	Methylorubrum_extorquens	0.0297	+	0.004
Lactobacillus_kullabergensis	Methylorubrum_populi	0.024	+	0.006
Lactobacillus_kullabergensis	Mesorhizobium_sp_UASWS1009	0.0194	+	0.002
Lactobacillus_kullabergensis	Agrobacterium_deltaense	0.0201	+	0.002
Lactobacillus_kullabergensis	Agrobacterium_fabrum	0.0209	+	0.003
Lactobacillus_kullabergensis	Agrobacterium_salinitolerans	0.0222	+	0.004
Lactobacillus_kullabergensis	Agrobacterium_tumefaciens	0.0265	+	0.011
Lactobacillus_kullabergensis	Ensifer_adhaerens	0.0224	+	0.004
Lactobacillus_kullabergensis	Rhizobium_naphthalenivorans	0.017	+	0.003
Lactobacillus_kullabergensis	Rhizobium_pusense	0.0273	+	0.012
Lactobacillus_kullabergensis	Haematobacter_massiliensis	0.019	+	0.005
Lactobacillus_kullabergensis	Haematobacter_missouriensis	0.0161	+	0.003
Lactobacillus_kullabergensis	Paracoccus_aminovorans	0.0181	+	0.002
Lactobacillus_kullabergensis	Paracoccus_yeei	0.0199	+	0.02
Lactobacillus_kullabergensis	Roseomonas_gilardii	0.0248	+	0.003
Lactobacillus_kullabergensis	Roseomonas_mucosa	0.0201	+	0.002
Lactobacillus_kullabergensis	Roseomonas_rosea	0.0245	+	0.002
Lactobacillus_kullabergensis	Enhydrobacter_aerosaccus	0.0172	+	0.002
Lactobacillus_kullabergensis	Blastomonas_sp	0.0251	+	0.007
Lactobacillus_kullabergensis	Sphingobium_yanoikuyae	0.0212	+	0.017
Lactobacillus_kullabergensis	Sphingomonas_ginsenosidimutans	0.0196	+	0.004
Lactobacillus_kullabergensis	Sphingomonas_koreensis	0.0212	+	0.01
Lactobacillus_kullabergensis	Sphingomonas_sp_Ag1	0.0257	+	0.004
Lactobacillus_kullabergensis	Sphingomonas_sp_KC8	0.0218	+	0.001
Lactobacillus_kullabergensis	Sphingomonas_sp_OV641	0.0206	+	0.003
Lactobacillus_kullabergensis	Sphingopyxis_sp_H050	0.0139	+	0.003
Lactobacillus_kullabergensis	Sphingopyxis_sp_LC81	0.0283	+	0.002
Lactobacillus_kullabergensis	Sphingopyxis_sp_QXT_31	0.0236	+	0.002
Lactobacillus_kullabergensis	Achromobacter_denitrificans	0.0304	+	0.011
Lactobacillus_kullabergensis	Achromobacter_insolitus	0.015	+	0.013
Lactobacillus_kullabergensis	Achromobacter_marplatensis	0.0189	+	0.008
Lactobacillus_kullabergensis	Achromobacter_mucicolens	0.0286	+	0.007
Lactobacillus_kullabergensis	Achromobacter_sp_2789STDY5608625	0.0211	+	0.007
Lactobacillus_kullabergensis	Achromobacter_xylosoxidans	0.0235	+	0.011
Lactobacillus_kullabergensis	Alcaligenes_faecalis	0.0277	+	0.008
Lactobacillus_kullabergensis	Bordetella_genomosp_2	0.0227	+	0.001
Lactobacillus_kullabergensis	Eoetvoesia_caeni	0.0226	+	0.006
Lactobacillus_kullabergensis	Kerstersia_gyiorum	0.02	+	0.001
Lactobacillus_kullabergensis	Oligella_urethralis	0.0169	+	0.02
Lactobacillus_kullabergensis	Pelistega_indica	0.0242	+	0.002
Lactobacillus_kullabergensis	Lautropia_mirabilis	0.0231	+	0.004
Lactobacillus_kullabergensis	Leptothrix_ochracea	0.0225	+	0.005
Lactobacillus_kullabergensis	Comamonas_aquatica	0.0203	+	0.003
Lactobacillus_kullabergensis	Comamonas_kerstersii	0.0093	+	0.036
Lactobacillus_kullabergensis	Comamonas_sp_JNW	0.0228	+	0.001
Lactobacillus_kullabergensis	Comamonas_terrigena	0.0201	+	0.002
Lactobacillus_kullabergensis	Comamonas_testosteroni	0.012	+	0.016
Lactobacillus_kullabergensis	Comamonas_thiooxydans	0.0156	+	0.008
Lactobacillus_kullabergensis	Delftia_acidovorans	0.0228	+	0.022
Lactobacillus_kullabergensis	Delftia_tsuruhatensis	0.0137	+	0.039
Lactobacillus_kullabergensis	Variovorax_paradoxus	0.0318	+	0.013
Lactobacillus_kullabergensis	Turicimonas_muris	0.0299	+	0.002
Lactobacillus_kullabergensis	Eikenella_corrodens	0.019	+	0.003
Lactobacillus_kullabergensis	Neisseria_flavescens	0.0228	+	0.001
Lactobacillus_kullabergensis	Neisseria_sicca	0.0202	+	0.003
Lactobacillus_kullabergensis	Prolinoborus_fasciculus	0.018	+	0.007
Lactobacillus_kullabergensis	Methyloversatilis_universalis	0.018	+	0.003
Lactobacillus_kullabergensis	Desulfobulbus_oralis	0.0189	+	0.002
Lactobacillus_kullabergensis	Desulfovibrio_legallii	0.0176	+	0.008
Lactobacillus_kullabergensis	Desulfovibrio_sp_An276	0.0253	+	0.003
Lactobacillus_kullabergensis	Desulfovibrio_sp_MES5	0.0122	+	0.009
Lactobacillus_kullabergensis	Arcobacter_butzleri	0.0177	+	0.005
Lactobacillus_kullabergensis	Arcobacter_cryaerophilus	0.0255	+	0.001
Lactobacillus_kullabergensis	Campylobacter_coli	0.0187	+	0.003
Lactobacillus_kullabergensis	Campylobacter_concisus	0.0187	+	0.004
Lactobacillus_kullabergensis	Campylobacter_curvus	0.0185	+	0.006
Lactobacillus_kullabergensis	Campylobacter_gracilis	0.0257	+	0.028
Lactobacillus_kullabergensis	Campylobacter_hominis	0.0267	-	0.02
Lactobacillus_kullabergensis	Campylobacter_upsaliensis	0.0254	+	0.002
Lactobacillus_kullabergensis	Campylobacter_ureolyticus	0.0278	-	0.011
Lactobacillus_kullabergensis	Aeromonas_caviae	0.0206	+	0.005
Lactobacillus_kullabergensis	Aeromonas_media	0.0213	+	0.004
Lactobacillus_kullabergensis	Anaerobiospirillum_thomasii	0.0124	+	0.008
Lactobacillus_kullabergensis	Succinatimonas_hippei	0.0209	+	0.006
Lactobacillus_kullabergensis	Plesiomonas_shigelloides	0.0203	+	0.005
Lactobacillus_kullabergensis	Atlantibacter_hermannii	0.016	+	0.008
Lactobacillus_kullabergensis	Citrobacter_amalonaticus	0.0355	+	0.004
Lactobacillus_kullabergensis	Citrobacter_europaeus	0.0161	+	0.017
Lactobacillus_kullabergensis	Citrobacter_farmeri	0.0308	+	0.023
Lactobacillus_kullabergensis	Citrobacter_portucalensis	0.0198	+	0.044
Lactobacillus_kullabergensis	Citrobacter_sp_50677481	0.0265	+	0.005
Lactobacillus_kullabergensis	Citrobacter_sp_MGH106	0.0287	+	0.008
Lactobacillus_kullabergensis	Citrobacter_werkmanii	0.0495	+	0.001
Lactobacillus_kullabergensis	Citrobacter_youngae	0.0199	+	0.043
Lactobacillus_kullabergensis	Cronobacter_malonaticus	0.0192	+	0.004
Lactobacillus_kullabergensis	Cronobacter_sakazakii	0.015	+	0.012
Lactobacillus_kullabergensis	Cronobacter_turicensis	0.0226	+	0.003
Lactobacillus_kullabergensis	Enterobacter_bugandensis	0.0213	+	0.009
Lactobacillus_kullabergensis	Enterobacter_mori	0.0139	+	0.019
Lactobacillus_kullabergensis	Enterobacter_sp_RIT_418	0.018	+	0.005
Lactobacillus_kullabergensis	Escherichia_albertii	0.0198	+	0.001
Lactobacillus_kullabergensis	Escherichia_fergusonii	0.0243	+	0.01
Lactobacillus_kullabergensis	Escherichia_marmotae	0.0208	+	0.007
Lactobacillus_kullabergensis	Klebsiella_grimontii	0.0246	+	0.002
Lactobacillus_kullabergensis	Klebsiella_oxytoca	0.0329	+	0.007
Lactobacillus_kullabergensis	Klebsiella_pneumoniae	0.0317	+	0.003
Lactobacillus_kullabergensis	Klebsiella_quasipneumoniae	0.0262	+	0.014
Lactobacillus_kullabergensis	Klebsiella_variicola	0.0323	+	0.005
Lactobacillus_kullabergensis	Klebsiella_variicola_CAG_634	0.0249	+	0.004
Lactobacillus_kullabergensis	Kluyvera_ascorbata	0.013	+	0.029
Lactobacillus_kullabergensis	Kluyvera_cryocrescens	0.0164	+	0.016
Lactobacillus_kullabergensis	Kluyvera_georgiana	0.0234	+	0.01
Lactobacillus_kullabergensis	Kosakonia_cowanii	0.0199	+	0.01
Lactobacillus_kullabergensis	Kosakonia_sacchari	0.0162	+	0.003
Lactobacillus_kullabergensis	Leclercia_adecarboxylata	0.0146	+	0.006
Lactobacillus_kullabergensis	Kluyvera_intestini	0.0279	+	0.003
Lactobacillus_kullabergensis	Pluralibacter_gergoviae	0.0245	+	0.006
Lactobacillus_kullabergensis	Pseudescherichia_vulneris	0.0153	+	0.003
Lactobacillus_kullabergensis	Pseudocitrobacter_faecalis	0.0167	+	0.006
Lactobacillus_kullabergensis	Raoultella_planticola	0.0191	+	0.036
Lactobacillus_kullabergensis	Raoultella_terrigena	0.0242	+	0.004
Lactobacillus_kullabergensis	Salmonella_enterica	0.0193	+	0.002
Lactobacillus_kullabergensis	Siccibacter_turicensis	0.0183	+	0.003
Lactobacillus_kullabergensis	Pantoea_agglomerans	0.028	+	0.003
Lactobacillus_kullabergensis	Pantoea_dispersa	0.0205	+	0.005
Lactobacillus_kullabergensis	Hafnia_alvei	0.0172	+	0.008
Lactobacillus_kullabergensis	Hafnia_paralvei	0.0196	+	0.032
Lactobacillus_kullabergensis	Morganella_morganii	0.0237	+	0.043
Lactobacillus_kullabergensis	Proteus_hauseri	0.0286	+	0.026
Lactobacillus_kullabergensis	Proteus_mirabilis	0.0261	+	0.025
Lactobacillus_kullabergensis	Proteus_penneri	0.0653	+	0.001
Lactobacillus_kullabergensis	Proteus_vulgaris	0.0172	+	0.022
Lactobacillus_kullabergensis	Providencia_alcalifaciens	0.0197	+	0.004
Lactobacillus_kullabergensis	Providencia_rettgeri	0.0178	+	0.015
Lactobacillus_kullabergensis	Providencia_sneebia	0.0167	+	0.003
Lactobacillus_kullabergensis	Providencia_stuartii	0.0221	+	0.002
Lactobacillus_kullabergensis	Serratia_fonticola	0.0202	+	0.004
Lactobacillus_kullabergensis	Serratia_liquefaciens	0.0274	+	0.006
Lactobacillus_kullabergensis	Serratia_marcescens	0.0237	+	0.009
Lactobacillus_kullabergensis	Serratia_ureilytica	0.0226	+	0.003
Lactobacillus_kullabergensis	Hydrocarboniphaga_effusa	0.0201	+	0.004
Lactobacillus_kullabergensis	Aggregatibacter_segnis	0.0181	+	0.002
Lactobacillus_kullabergensis	Haemophilus_haemolyticus	0.0193	+	0.004
Lactobacillus_kullabergensis	Haemophilus_pittmaniae	0.0168	+	0.002
Lactobacillus_kullabergensis	Acinetobacter_guillouiae	0.0179	+	0.002
Lactobacillus_kullabergensis	Acinetobacter_johnsonii	0.0174	+	0.021
Lactobacillus_kullabergensis	Acinetobacter_junii	0.0149	+	0.011
Lactobacillus_kullabergensis	Acinetobacter_lactucae	0.0121	+	0.003
Lactobacillus_kullabergensis	Acinetobacter_lwoffii	0.0193	+	0.013
Lactobacillus_kullabergensis	Acinetobacter_nosocomialis	0.0172	+	0.006
Lactobacillus_kullabergensis	Acinetobacter_parvus	0.0226	+	0.004
Lactobacillus_kullabergensis	Acinetobacter_pittii	0.0206	+	0.01
Lactobacillus_kullabergensis	Acinetobacter_radioresistens	0.0232	+	0.003
Lactobacillus_kullabergensis	Acinetobacter_schindleri	0.0205	+	0.009
Lactobacillus_kullabergensis	Acinetobacter_sp_TGL_Y2	0.0178	+	0.005
Lactobacillus_kullabergensis	Acinetobacter_ursingii	0.0156	+	0.02
Lactobacillus_kullabergensis	Acinetobacter_variabilis	0.0202	+	0.003
Lactobacillus_kullabergensis	Moraxella_osloensis	0.0221	+	0.019
Lactobacillus_kullabergensis	Pseudomonas_alcaliphila	0.0239	+	0.002
Lactobacillus_kullabergensis	Pseudomonas_delhiensis	0.0233	+	0.003
Lactobacillus_kullabergensis	Pseudomonas_fluorescens_group	0.0172	+	0.005
Lactobacillus_kullabergensis	Pseudomonas_fragi	0.0223	+	0.043
Lactobacillus_kullabergensis	Pseudomonas_helleri	0.021	+	0.006
Lactobacillus_kullabergensis	Pseudomonas_lundensis	0.018	+	0.01
Lactobacillus_kullabergensis	Pseudomonas_mohnii	0.0221	+	0.001
Lactobacillus_kullabergensis	Pseudomonas_otitidis	0.0226	+	0.002
Lactobacillus_kullabergensis	Pseudomonas_parafulva	0.0195	+	0.001
Lactobacillus_kullabergensis	Pseudomonas_psychrophila	0.0204	+	0.009
Lactobacillus_kullabergensis	Pseudomonas_putida_group	0.0222	+	0.022
Lactobacillus_kullabergensis	Pseudomonas_simiae	0.0224	+	0.004
Lactobacillus_kullabergensis	Pseudomonas_soli	0.0223	+	0.005
Lactobacillus_kullabergensis	Pseudomonas_sp_21	0.0228	+	0.006
Lactobacillus_kullabergensis	Pseudomonas_sp_57B_090624	0.0233	+	0.006
Lactobacillus_kullabergensis	Pseudomonas_sp_T	0.0109	+	0.012
Lactobacillus_kullabergensis	Pseudomonas_taetrolens	0.0181	+	0.007
Lactobacillus_kullabergensis	Pseudomonas_versuta	0.0171	+	0.005
Lactobacillus_kullabergensis	Pseudoxanthomonas_sp_CF385	0.0234	+	0.003
Lactobacillus_kullabergensis	Pseudoxanthomonas_sp_Root65	0.0186	+	0.001
Lactobacillus_kullabergensis	Stenotrophomonas_acidaminiphila	0.0155	+	0.007
Lactobacillus_kullabergensis	Stenotrophomonas_maltophilia	0.0267	+	0.03
Lactobacillus_kullabergensis	Stenotrophomonas_nitritireducens	0.0228	+	0.008
Lactobacillus_kullabergensis	Stenotrophomonas_pavanii	0.0241	+	0.003
Lactobacillus_kullabergensis	Stenotrophomonas_rhizophila	0.0272	+	0.024
Lactobacillus_kullabergensis	Stenotrophomonas_sp_BIIR7	0.0179	+	0.007
Lactobacillus_kullabergensis	Stenotrophomonas_sp_KCTC_12332	0.0272	+	0.001
Lactobacillus_kullabergensis	Pseudomonas_geniculata	0.0264	+	0.003
Lactobacillus_kullabergensis	Brachyspira_pilosicoli	0.0232	+	0.002
Lactobacillus_kullabergensis	Brachyspira_sp_CAG_700	0.0231	+	0.001
Lactobacillus_kullabergensis	Fretibacterium_fastidiosum	0.0195	+	0.03
Lactobacillus_kullabergensis	Mycoplasma_hominis	0.0135	+	0.007
Lactobacillus_kullabergensis	Aspergillus_arachidicola	0.0229	+	0.002
Lactobacillus_kullabergensis	Aspergillus_campestris	0.0221	+	0.001
Lactobacillus_kullabergensis	Aspergillus_candidus	0.0269	+	0.003
Lactobacillus_kullabergensis	Aspergillus_flavus	0.017	+	0.005
Lactobacillus_kullabergensis	Aspergillus_niger	0.0206	+	0.004
Lactobacillus_kullabergensis	Aspergillus_nomius	0.0176	+	0.003
Lactobacillus_kullabergensis	Aspergillus_oryzae	0.024	+	0.003
Lactobacillus_kullabergensis	Aspergillus_ruber	0.0212	+	0.001
Lactobacillus_kullabergensis	Aspergillus_welwitschiae	0.0187	+	0.005
Lactobacillus_kullabergensis	Candida_dubliniensis	0.0182	+	0.009
Lactobacillus_kullabergensis	Candida_parapsilosis	0.015	+	0.012
Lactobacillus_kullabergensis	Candida_tropicalis	0.0114	+	0.018
Lactobacillus_kullabergensis	Saccharomyces_cerevisiae	0.0198	+	0.018
Lactobacillus_melliventris	Lactobacillus_nasuensis	0.0836	+	0.001
Lactobacillus_melliventris	Lactobacillus_panis	0.0254	+	0.002
Lactobacillus_melliventris	Lactobacillus_pantheris	0.0195	+	0.002
Lactobacillus_melliventris	Lactobacillus_parabuchneri	0.0191	+	0.001
Lactobacillus_melliventris	Lactobacillus_paralimentarius	0.0234	+	0.003
Lactobacillus_melliventris	Lactobacillus_pentosus	0.0283	+	0.01
Lactobacillus_melliventris	Lactobacillus_plantarum	0.0185	+	0.045
Lactobacillus_melliventris	Lactobacillus_pontis	0.0191	+	0.01
Lactobacillus_melliventris	Lactobacillus_rapi	0.015	+	0.002
Lactobacillus_melliventris	Lactobacillus_rogosae	0.0181	-	0.026
Lactobacillus_melliventris	Lactobacillus_saerimneri	0.0198	+	0.005
Lactobacillus_melliventris	Lactobacillus_sakei	0.0132	+	0.01
Lactobacillus_melliventris	Lactobacillus_sanfranciscensis	0.0236	+	0.001
Lactobacillus_melliventris	Lactobacillus_ultunensis	0.013	+	0.008
Lactobacillus_melliventris	Lactobacillus_vaccinostercus	0.0635	+	0.001
Lactobacillus_melliventris	Pediococcus_acidilactici	0.0372	+	0.003
Lactobacillus_melliventris	Pediococcus_argentinicus	0.0127	+	0.003
Lactobacillus_melliventris	Pediococcus_pentosaceus	0.0158	+	0.004
Lactobacillus_melliventris	Sharpea_azabuensis	0.0191	+	0.009
Lactobacillus_melliventris	Leuconostoc_carnosum	0.0115	+	0.01
Lactobacillus_melliventris	Leuconostoc_citreum	0.0156	+	0.005
Lactobacillus_melliventris	Leuconostoc_garlicum	0.0143	+	0.007
Lactobacillus_melliventris	Leuconostoc_gelidum	0.014	+	0.015
Lactobacillus_melliventris	Leuconostoc_pseudomesenteroides	0.019	+	0.003
Lactobacillus_melliventris	Weissella_confusa	0.0129	+	0.028
Lactobacillus_melliventris	Weissella_paramesenteroides	0.018	+	0.003
Lactobacillus_melliventris	Weissella_viridescens	0.0307	+	0.004
Lactobacillus_melliventris	Lactococcus_garvieae	0.0274	+	0.002
Lactobacillus_melliventris	Lactococcus_petauri	0.0241	+	0.003
Lactobacillus_melliventris	Lactococcus_piscium	0.0241	+	0.003
Lactobacillus_melliventris	Lactococcus_raffinolactis	0.0225	+	0.003
Lactobacillus_melliventris	Streptococcus_agalactiae	0.013	+	0.023
Lactobacillus_melliventris	Streptococcus_anginosus_group	0.0249	-	0.005
Lactobacillus_melliventris	Streptococcus_cristatus	0.0136	+	0.016
Lactobacillus_melliventris	Streptococcus_downei	0.008	+	0.037
Lactobacillus_melliventris	Streptococcus_equinus	0.0182	+	0.001
Lactobacillus_melliventris	Streptococcus_gallolyticus	0.0119	+	0.023
Lactobacillus_melliventris	Streptococcus_infantarius	0.0156	+	0.007
Lactobacillus_melliventris	Streptococcus_lutetiensis	0.0305	+	0.011
Lactobacillus_melliventris	Streptococcus_macedonicus	0.023	+	0.002
Lactobacillus_melliventris	Streptococcus_massiliensis	0.0147	+	0.001
Lactobacillus_melliventris	Streptococcus_milleri	0.012	+	0.023
Lactobacillus_melliventris	Streptococcus_mitis	0.0179	+	0.04
Lactobacillus_melliventris	Streptococcus_mutans	0.0299	-	0.004
Lactobacillus_melliventris	Streptococcus_oralis	0.0355	-	0.003
Lactobacillus_melliventris	Streptococcus_parasanguinis	0.0267	-	0.002
Lactobacillus_melliventris	Streptococcus_pasteurianus	0.0141	+	0.047
Lactobacillus_melliventris	Streptococcus_salivarius	0.0359	-	0.002
Lactobacillus_melliventris	Streptococcus_salivarius_CAG_79	0.0107	+	0.012
Lactobacillus_melliventris	Streptococcus_sp_A12	0.0139	+	0.035
Lactobacillus_melliventris	Streptococcus_sp_HMSC071D03	0.0258	+	0.004
Lactobacillus_melliventris	Streptococcus_sp_HPH0090	0.0229	+	0.004
Lactobacillus_melliventris	Streptococcus_vestibularis	0.0292	-	0.002
Lactobacillus_melliventris	Streptococcus_viridans	0.0214	+	0.005
Lactobacillus_melliventris	Butyricicoccus_porcorum	0.0194	+	0.002
Lactobacillus_melliventris	Butyricicoccus_pullicaecorum	0.0162	+	0.043
Lactobacillus_melliventris	Butyribacterium_methylotrophicum	0.0139	+	0.015
Lactobacillus_melliventris	Clostridium_butyricum	0.025	+	0.001
Lactobacillus_melliventris	Clostridium_cadaveris	0.0214	+	0.002
Lactobacillus_melliventris	Clostridium_disporicum	0.0341	-	0.002
Lactobacillus_melliventris	Clostridium_neonatale	0.0269	+	0.001
Lactobacillus_melliventris	Clostridium_sp_7_2_43FAA	0.0201	+	0.001
Lactobacillus_melliventris	Clostridium_sp_CAG_242	0.0179	-	0.029
Lactobacillus_melliventris	Clostridium_sp_CAG_411	0.0179	+	0.017
Lactobacillus_melliventris	Clostridium_sp_CAG_510	0.0166	+	0.004
Lactobacillus_melliventris	Clostridium_sp_CAG_58	0.053	-	0.001
Lactobacillus_melliventris	Clostridium_sp_CAG_590	0.0139	+	0.007
Lactobacillus_melliventris	Clostridium_sp_CAG_632	0.0185	+	0.001
Lactobacillus_melliventris	Clostridium_sp_CAG_678	0.0221	+	0.007
Lactobacillus_melliventris	Clostridium_sp_CAG_964	0.0129	+	0.018
Lactobacillus_melliventris	Clostridium_sp_MSTE9	0.0213	+	0.01
Lactobacillus_melliventris	Clostridium_ventriculi	0.0152	+	0.003
Lactobacillus_melliventris	Eubacterium_brachy	0.0111	+	0.013
Lactobacillus_melliventris	Eubacterium_infirmum	0.0175	+	0.002
Lactobacillus_melliventris	Eubacterium_nodatum	0.0185	+	0.004
Lactobacillus_melliventris	Eubacterium_saphenum	0.0165	+	0.004
Lactobacillus_melliventris	Eubacterium_sulci	0.012	+	0.024
Lactobacillus_melliventris	Mogibacterium_diversum	0.0152	-	0.042
Lactobacillus_melliventris	Mogibacterium_timidum	0.0167	+	0.003
Lactobacillus_melliventris	Clostridiales_bacterium_CHKCI006	0.017	+	0.015
Lactobacillus_melliventris	Intestinimonas_butyriciproducens	0.0311	-	0.001
Lactobacillus_melliventris	Lawsonibacter_asaccharolyticus	0.0591	-	0.001
Lactobacillus_melliventris	Eubacterium_coprostanoligenes	0.0174	+	0.004
Lactobacillus_melliventris	Eubacterium_eligens	0.0522	-	0.001
Lactobacillus_melliventris	Eubacterium_hallii	0.0561	-	0.001
Lactobacillus_melliventris	Eubacterium_maltosivorans	0.0135	+	0.005
Lactobacillus_melliventris	Eubacterium_ramulus	0.032	-	0.003
Lactobacillus_melliventris	Eubacterium_sp_An11	0.011	+	0.035
Lactobacillus_melliventris	Eubacterium_sp_CAG_180	0.0204	-	0.03
Lactobacillus_melliventris	Eubacterium_sp_CAG_38	0.0259	-	0.008
Lactobacillus_melliventris	Eubacterium_ventriosum	0.0322	-	0.002
Lactobacillus_melliventris	Pseudoramibacter_alactolyticus	0.0147	+	0.005
Lactobacillus_melliventris	Mageeibacillus_indolicus	0.0136	+	0.018
Lactobacillus_melliventris	Anaerocolumna_aminovalerica	0.0278	+	0.002
Lactobacillus_melliventris	Anaerostipes_caccae	0.0452	+	0.001
Lactobacillus_melliventris	Anaerostipes_hadrus	0.0556	-	0.001
Lactobacillus_melliventris	Anaerostipes_sp_494a	0.0147	+	0.002
Lactobacillus_melliventris	Anaerotignum_lactatifermentans	0.0267	+	0.004
Lactobacillus_melliventris	Blautia_coccoides	0.0427	+	0.001
Lactobacillus_melliventris	Blautia_hansenii	0.0318	+	0.005
Lactobacillus_melliventris	Blautia_obeum	0.0618	-	0.001
Lactobacillus_melliventris	Blautia_producta	0.0245	+	0.005
Lactobacillus_melliventris	Blautia_sp_An249	0.0238	+	0.025
Lactobacillus_melliventris	Blautia_wexlerae	0.0347	-	0.002
Lactobacillus_melliventris	Ruminococcus_torques	0.0506	-	0.001
Lactobacillus_melliventris	Butyrivibrio_sp_CAG_318	0.0127	-	0.049
Lactobacillus_melliventris	Catonella_morbi	0.0186	+	0.001
Lactobacillus_melliventris	Cellulosilyticum_lentocellum	0.0189	+	0.007
Lactobacillus_melliventris	Coprococcus_catus	0.0304	-	0.001
Lactobacillus_melliventris	Coprococcus_comes	0.0476	-	0.001
Lactobacillus_melliventris	Coprococcus_eutactus	0.0213	-	0.031
Lactobacillus_melliventris	Dorea_formicigenerans	0.0656	-	0.001
Lactobacillus_melliventris	Dorea_longicatena	0.0581	-	0.001
Lactobacillus_melliventris	Dorea_sp_D27	0.0139	+	0.02
Lactobacillus_melliventris	Eisenbergiella_tayi	0.0328	-	0.001
Lactobacillus_melliventris	Faecalicatena_contorta	0.0231	+	0.002
Lactobacillus_melliventris	Faecalicatena_orotica	0.0222	+	0.02
Lactobacillus_melliventris	Fusicatenibacter_saccharivorans	0.0644	-	0.001
Lactobacillus_melliventris	Johnsonella_ignava	0.0189	+	0.002
Lactobacillus_melliventris	Lachnoanaerobaculum_saburreum	0.0186	+	0.002
Lactobacillus_melliventris	Clostridium_aldenense	0.0262	+	0.002
Lactobacillus_melliventris	Clostridium_clostridioforme	0.0163	+	0.031
Lactobacillus_melliventris	Clostridium_scindens	0.0304	+	0.001
Lactobacillus_melliventris	Lachnoclostridium_phytofermentans	0.0187	+	0.002
Lactobacillus_melliventris	Lachnoclostridium_sp_An118	0.0098	+	0.049
Lactobacillus_melliventris	Lachnoclostridium_sp_An14	0.0204	+	0.013
Lactobacillus_melliventris	Lachnoclostridium_sp_An181	0.0192	+	0.005
Lactobacillus_melliventris	Lachnoclostridium_sp_An298	0.0202	+	0.002
Lactobacillus_melliventris	Lachnoclostridium_sp_An76	0.0207	+	0.002
Lactobacillus_melliventris	Lachnospira_pectinoschiza	0.0376	-	0.002
Lactobacillus_melliventris	Eubacterium_rectale	0.0346	-	0.001
Lactobacillus_melliventris	Lachnospiraceae_bacterium_2_1_46FAA	0.0132	+	0.014
Lactobacillus_melliventris	Marvinbryantia_formatexigens	0.0116	+	0.018
Lactobacillus_melliventris	Murimonas_intestini	0.0238	+	0.017
Lactobacillus_melliventris	Oribacterium_parvum	0.0122	+	0.007
Lactobacillus_melliventris	Oribacterium_sinus	0.0207	+	0.002
Lactobacillus_melliventris	Robinsoniella_sp_RHS	0.0101	+	0.03
Lactobacillus_melliventris	Roseburia_faecis	0.0521	-	0.001
Lactobacillus_melliventris	Roseburia_hominis	0.0471	-	0.001
Lactobacillus_melliventris	Roseburia_intestinalis	0.0351	-	0.001
Lactobacillus_melliventris	Roseburia_inulinivorans	0.0537	-	0.001
Lactobacillus_melliventris	Roseburia_sp_CAG_471	0.0245	-	0.005
Lactobacillus_melliventris	Shuttleworthia_satelles	0.0203	+	0.002
Lactobacillus_melliventris	Stomatobaculum_longum	0.0209	+	0.001
Lactobacillus_melliventris	Tyzzerella_sp_An114	0.0154	+	0.002
Lactobacillus_melliventris	Oscillibacter_sp_57_20	0.0543	-	0.001
Lactobacillus_melliventris	Oscillibacter_sp_CAG_241	0.0422	-	0.001
Lactobacillus_melliventris	Desulfotomaculum_ruminis	0.0203	+	0.002
Lactobacillus_melliventris	Clostridioides_difficile	0.0227	+	0.019
Lactobacillus_melliventris	Paeniclostridium_sordellii	0.015	+	0.001
Lactobacillus_melliventris	Paraclostridium_bifermentans	0.0194	+	0.004
Lactobacillus_melliventris	Clostridium_hiranonis	0.0229	+	0.004
Lactobacillus_melliventris	Peptostreptococcus_sp_MV1	0.0186	+	0.004
Lactobacillus_melliventris	Peptostreptococcus_stomatis	0.0111	+	0.019
Lactobacillus_melliventris	Romboutsia_hominis	0.0224	+	0.001
Lactobacillus_melliventris	Terrisporobacter_othiniensis	0.0212	+	0.013
Lactobacillus_melliventris	Agathobaculum_butyriciproducens	0.0513	-	0.001
Lactobacillus_melliventris	Anaerofilum_sp_An201	0.0182	+	0.026
Lactobacillus_melliventris	Anaeromassilibacillus_sp_An172	0.0175	+	0.008
Lactobacillus_melliventris	Anaeromassilibacillus_sp_An250	0.0417	-	0.001
Lactobacillus_melliventris	Anaerotruncus_colihominis	0.0205	-	0.011
Lactobacillus_melliventris	Anaerotruncus_sp_CAG_528	0.0103	+	0.018
Lactobacillus_melliventris	Faecalibacterium_prausnitzii	0.072	-	0.001
Lactobacillus_melliventris	Gemmiger_formicilis	0.0557	-	0.001
Lactobacillus_melliventris	Gemmiger_sp_An120	0.0225	+	0.01
Lactobacillus_melliventris	Gemmiger_sp_An194	0.0181	+	0.016
Lactobacillus_melliventris	Gemmiger_sp_An50	0.017	+	0.004
Lactobacillus_melliventris	Gemmiger_sp_An87	0.0137	+	0.019
Lactobacillus_melliventris	Harryflintia_acetispora	0.0302	-	0.001
Lactobacillus_melliventris	Clostridium_leptum	0.0541	-	0.001
Lactobacillus_melliventris	Eubacterium_siraeum	0.0501	-	0.001
Lactobacillus_melliventris	Ruminococcaceae_bacterium_D5	0.0404	-	0.001
Lactobacillus_melliventris	Ruminococcus_bicirculans	0.0354	-	0.002
Lactobacillus_melliventris	Ruminococcus_bromii	0.0369	-	0.001
Lactobacillus_melliventris	Ruminococcus_champanellensis	0.0091	+	0.027
Lactobacillus_melliventris	Ruminococcus_lactaris	0.0237	-	0.01
Lactobacillus_melliventris	Ruminococcus_obeum_CAG_39	0.0123	+	0.046
Lactobacillus_melliventris	Ruminococcus_sp_CAG_403	0.0169	+	0.005
Lactobacillus_melliventris	Ruminococcus_sp_CAG_563	0.0188	+	0.002
Lactobacillus_melliventris	Ruminococcus_sp_CAG_579	0.0195	+	0.001
Lactobacillus_melliventris	Ruminococcus_sp_CAG_624	0.015	+	0.002
Lactobacillus_melliventris	Ruthenibacterium_lactatiformans	0.0197	-	0.022
Lactobacillus_melliventris	Subdoligranulum_variabile	0.0199	+	0.003
Lactobacillus_melliventris	Absiella_dolichum	0.0169	+	0.047
Lactobacillus_melliventris	Bulleidia_extructa	0.0183	+	0.005
Lactobacillus_melliventris	Catenibacterium_mitsuokai	0.018	-	0.037
Lactobacillus_melliventris	Dielma_fastidiosa	0.0167	-	0.035
Lactobacillus_melliventris	Clostridium_cocleatum	0.0217	+	0.001
Lactobacillus_melliventris	Erysipelatoclostridium_ramosum	0.0186	+	0.022
Lactobacillus_melliventris	Erysipelothrix_larvae	0.046	+	0.001
Lactobacillus_melliventris	Faecalibaculum_rodentium	0.0221	+	0.001
Lactobacillus_melliventris	Holdemanella_biformis	0.022	-	0.021
Lactobacillus_melliventris	Holdemania_filiformis	0.0305	-	0.002
Lactobacillus_melliventris	Turicibacter_sanguinis	0.0308	-	0.001
Lactobacillus_melliventris	Firmicutes_bacterium_CAG_110	0.0213	-	0.016
Lactobacillus_melliventris	Firmicutes_bacterium_CAG_145	0.0281	-	0.001
Lactobacillus_melliventris	Firmicutes_bacterium_CAG_534	0.0175	+	0.01
Lactobacillus_melliventris	Firmicutes_bacterium_CAG_555	0.0152	+	0.009
Lactobacillus_melliventris	Firmicutes_bacterium_CAG_646	0.0213	+	0.021
Lactobacillus_melliventris	Firmicutes_bacterium_CAG_791	0.0139	+	0.005
Lactobacillus_melliventris	Firmicutes_bacterium_CAG_83	0.0491	-	0.001
Lactobacillus_melliventris	Acidaminococcus_fermentans	0.0083	+	0.042
Lactobacillus_melliventris	Acidaminococcus_intestini	0.0241	-	0.005
Lactobacillus_melliventris	Acidaminococcus_sp_CAG_542	0.0211	+	0.001
Lactobacillus_melliventris	Phascolarctobacterium_faecium	0.0165	-	0.035
Lactobacillus_melliventris	Mitsuokella_jalaludinii	0.014	+	0.002
Lactobacillus_melliventris	Mitsuokella_multacida	0.0163	+	0.007
Lactobacillus_melliventris	Anaeroglobus_geminatus	0.01	+	0.041
Lactobacillus_melliventris	Dialister_sp_CAG_357	0.0272	+	0.01
Lactobacillus_melliventris	Dialister_succinatiphilus	0.0172	+	0.005
Lactobacillus_melliventris	Megasphaera_cerevisiae	0.0236	+	0.005
Lactobacillus_melliventris	Megasphaera_elsdenii	0.0147	+	0.021
Lactobacillus_melliventris	Megasphaera_micronuciformis	0.0259	+	0.012
Lactobacillus_melliventris	Megasphaera_sp_BV3C16_1	0.0169	+	0.005
Lactobacillus_melliventris	Megasphaera_sp_MJR8396C	0.0177	-	0.041
Lactobacillus_melliventris	Megasphaera_stantonii	0.0107	+	0.015
Lactobacillus_melliventris	Veillonella_denticariosi	0.0191	+	0.003
Lactobacillus_melliventris	Veillonella_rogosae	0.0252	+	0.004
Lactobacillus_melliventris	Veillonella_seminalis	0.0224	+	0.005
Lactobacillus_melliventris	Veillonella_sp_CAG_933	0.0215	+	0.007
Lactobacillus_melliventris	Veillonella_tobetsuensis	0.019	+	0.004
Lactobacillus_melliventris	Veillonellaceae_bacterium_DNF00626	0.0177	+	0.004
Lactobacillus_melliventris	Anaerococcus_hydrogenalis	0.0111	+	0.031
Lactobacillus_melliventris	Anaerococcus_lactolyticus	0.0096	+	0.043
Lactobacillus_melliventris	Anaerococcus_nagyae	0.0165	+	0.003
Lactobacillus_melliventris	Anaerococcus_tetradius	0.0095	+	0.024
Lactobacillus_melliventris	Anaerococcus_vaginalis	0.0181	-	0.046
Lactobacillus_melliventris	Finegoldia_magna	0.0204	-	0.028
Lactobacillus_melliventris	Parvimonas_sp_KA00067	0.0206	+	0.012
Lactobacillus_melliventris	Parvimonas_sp_oral_taxon_110	0.017	+	0.008
Lactobacillus_melliventris	Peptoniphilus_grossensis	0.0105	+	0.013
Lactobacillus_melliventris	Peptoniphilus_lacrimalis	0.0293	-	0.006
Lactobacillus_melliventris	Peptoniphilus_sp_DNF00840	0.0099	+	0.028
Lactobacillus_melliventris	Peptoniphilus_sp_HMSC062D09	0.0192	-	0.028
Lactobacillus_melliventris	Bacteroides_coagulans	0.0267	-	0.007
Lactobacillus_melliventris	Tissierellia_bacterium_KA00581	0.0118	+	0.007
Lactobacillus_melliventris	Cetobacterium_somerae	0.0186	+	0.004
Lactobacillus_melliventris	Fusobacterium_gonidiaformans	0.0166	+	0.003
Lactobacillus_melliventris	Fusobacterium_mortiferum	0.0221	+	0.008
Lactobacillus_melliventris	Fusobacterium_nucleatum	0.0143	+	0.034
Lactobacillus_melliventris	Fusobacterium_periodonticum	0.0181	+	0.002
Lactobacillus_melliventris	Fusobacterium_sp_CAG_439	0.0176	+	0.005
Lactobacillus_melliventris	Fusobacterium_ulcerans	0.0271	+	0.016
Lactobacillus_melliventris	Fusobacterium_varium	0.02	+	0.013
Lactobacillus_melliventris	Sneathia_amnii	0.0183	+	0.005
Lactobacillus_melliventris	Alphaproteobacteria_bacterium_HGW_Alphaproteobacteria_17	0.0218	+	0.005
Lactobacillus_melliventris	Brevundimonas_abyssalis	0.0178	+	0.005
Lactobacillus_melliventris	Brevundimonas_diminuta	0.0187	+	0.014
Lactobacillus_melliventris	Brevundimonas_naejangsanensis	0.026	+	0.002
Lactobacillus_melliventris	Brevundimonas_subvibrioides	0.0296	+	0.004
Lactobacillus_melliventris	Brevundimonas_vesicularis	0.0252	+	0.009
Lactobacillus_melliventris	Caulobacter_sp_FWC26	0.0166	+	0.001
Lactobacillus_melliventris	Aureimonas_altamirensis	0.0258	+	0.003
Lactobacillus_melliventris	Bosea_lupini	0.0233	+	0.003
Lactobacillus_melliventris	Bosea_vaviloviae	0.0227	+	0.006
Lactobacillus_melliventris	Ochrobactrum_anthropi	0.0138	+	0.008
Lactobacillus_melliventris	Ochrobactrum_haematophilum	0.014	+	0.003
Lactobacillus_melliventris	Ochrobactrum_intermedium	0.0216	+	0.002
Lactobacillus_melliventris	Ochrobactrum_pseudogrignonense	0.028	+	0.003
Lactobacillus_melliventris	Ochrobactrum_sp_P6BS_III	0.0149	+	0.005
Lactobacillus_melliventris	Methylobacterium_phyllosphaerae	0.0228	+	0.002
Lactobacillus_melliventris	Methylobacterium_radiotolerans	0.0308	+	0.002
Lactobacillus_melliventris	Methylorubrum_extorquens	0.0247	+	0.003
Lactobacillus_melliventris	Methylorubrum_populi	0.0176	+	0.004
Lactobacillus_melliventris	Mesorhizobium_sp_UASWS1009	0.0203	+	0.002
Lactobacillus_melliventris	Agrobacterium_deltaense	0.0158	+	0.003
Lactobacillus_melliventris	Agrobacterium_fabrum	0.0218	+	0.001
Lactobacillus_melliventris	Agrobacterium_salinitolerans	0.0219	+	0.002
Lactobacillus_melliventris	Agrobacterium_tumefaciens	0.0187	+	0.007
Lactobacillus_melliventris	Ensifer_adhaerens	0.0227	+	0.001
Lactobacillus_melliventris	Rhizobium_naphthalenivorans	0.0279	+	0.003
Lactobacillus_melliventris	Rhizobium_pusense	0.0212	+	0.008
Lactobacillus_melliventris	Haematobacter_massiliensis	0.0147	+	0.003
Lactobacillus_melliventris	Haematobacter_missouriensis	0.019	+	0.003
Lactobacillus_melliventris	Paracoccus_aminovorans	0.0262	+	0.003
Lactobacillus_melliventris	Paracoccus_yeei	0.0143	+	0.006
Lactobacillus_melliventris	Roseomonas_gilardii	0.0255	+	0.001
Lactobacillus_melliventris	Roseomonas_mucosa	0.0191	+	0.002
Lactobacillus_melliventris	Roseomonas_rosea	0.02	+	0.001
Lactobacillus_melliventris	Enhydrobacter_aerosaccus	0.0234	+	0.006
Lactobacillus_melliventris	Blastomonas_sp	0.0266	+	0.005
Lactobacillus_melliventris	Sphingobium_yanoikuyae	0.0196	+	0.007
Lactobacillus_melliventris	Sphingomonas_ginsenosidimutans	0.0129	+	0.004
Lactobacillus_melliventris	Sphingomonas_koreensis	0.0222	+	0.006
Lactobacillus_melliventris	Sphingomonas_sp_Ag1	0.0212	+	0.001
Lactobacillus_melliventris	Sphingomonas_sp_KC8	0.0208	+	0.001
Lactobacillus_melliventris	Sphingomonas_sp_OV641	0.0166	+	0.001
Lactobacillus_melliventris	Sphingopyxis_sp_H050	0.0175	+	0.002
Lactobacillus_melliventris	Sphingopyxis_sp_LC81	0.022	+	0.003
Lactobacillus_melliventris	Sphingopyxis_sp_QXT_31	0.0137	+	0.004
Lactobacillus_melliventris	Achromobacter_denitrificans	0.0324	+	0.009
Lactobacillus_melliventris	Achromobacter_insolitus	0.0212	+	0.006
Lactobacillus_melliventris	Achromobacter_marplatensis	0.0235	+	0.004
Lactobacillus_melliventris	Achromobacter_mucicolens	0.0289	+	0.006
Lactobacillus_melliventris	Achromobacter_sp_2789STDY5608625	0.0247	+	0.004
Lactobacillus_melliventris	Achromobacter_xylosoxidans	0.0274	+	0.004
Lactobacillus_melliventris	Alcaligenes_faecalis	0.0176	+	0.005
Lactobacillus_melliventris	Bordetella_genomosp_2	0.0246	+	0.003
Lactobacillus_melliventris	Eoetvoesia_caeni	0.0169	+	0.003
Lactobacillus_melliventris	Kerstersia_gyiorum	0.0167	+	0.003
Lactobacillus_melliventris	Oligella_urethralis	0.0191	+	0.007
Lactobacillus_melliventris	Pelistega_indica	0.0147	+	0.004
Lactobacillus_melliventris	Lautropia_mirabilis	0.0252	+	0.002
Lactobacillus_melliventris	Leptothrix_ochracea	0.0182	+	0.001
Lactobacillus_melliventris	Comamonas_aquatica	0.0155	+	0.002
Lactobacillus_melliventris	Comamonas_kerstersii	0.0145	+	0.004
Lactobacillus_melliventris	Comamonas_sp_JNW	0.0216	+	0.001
Lactobacillus_melliventris	Comamonas_terrigena	0.0207	+	0.001
Lactobacillus_melliventris	Comamonas_testosteroni	0.0195	+	0.003
Lactobacillus_melliventris	Comamonas_thiooxydans	0.0177	+	0.004
Lactobacillus_melliventris	Delftia_acidovorans	0.0126	+	0.015
Lactobacillus_melliventris	Delftia_tsuruhatensis	0.0127	+	0.023
Lactobacillus_melliventris	Variovorax_paradoxus	0.0247	+	0.009
Lactobacillus_melliventris	Turicimonas_muris	0.0162	+	0.037
Lactobacillus_melliventris	Eikenella_corrodens	0.0202	+	0.002
Lactobacillus_melliventris	Neisseria_flavescens	0.0209	+	0.001
Lactobacillus_melliventris	Neisseria_sicca	0.0236	+	0.002
Lactobacillus_melliventris	Prolinoborus_fasciculus	0.0229	+	0.006
Lactobacillus_melliventris	Methyloversatilis_universalis	0.0149	+	0.003
Lactobacillus_melliventris	Desulfobulbus_oralis	0.0227	+	0.004
Lactobacillus_melliventris	Bilophila_wadsworthia	0.0446	-	0.001
Lactobacillus_melliventris	Desulfovibrio_legallii	0.0144	+	0.003
Lactobacillus_melliventris	Desulfovibrio_sp_An276	0.0189	+	0.002
Lactobacillus_melliventris	Desulfovibrio_sp_MES5	0.0233	+	0.009
Lactobacillus_melliventris	Desulfovibrionaceae_bacterium	0.0139	-	0.041
Lactobacillus_melliventris	Arcobacter_butzleri	0.0242	+	0.003
Lactobacillus_melliventris	Arcobacter_cryaerophilus	0.0189	+	0.002
Lactobacillus_melliventris	Campylobacter_coli	0.0221	+	0.001
Lactobacillus_melliventris	Campylobacter_concisus	0.0227	+	0.003
Lactobacillus_melliventris	Campylobacter_curvus	0.0213	+	0.001
Lactobacillus_melliventris	Campylobacter_gracilis	0.0256	+	0.019
Lactobacillus_melliventris	Campylobacter_hominis	0.023	-	0.027
Lactobacillus_melliventris	Campylobacter_upsaliensis	0.0225	+	0.002
Lactobacillus_melliventris	Campylobacter_ureolyticus	0.022	-	0.018
Lactobacillus_melliventris	Aeromonas_caviae	0.0237	+	0.003
Lactobacillus_melliventris	Aeromonas_media	0.0148	+	0.002
Lactobacillus_melliventris	Anaerobiospirillum_thomasii	0.0135	+	0.007
Lactobacillus_melliventris	Succinatimonas_hippei	0.0212	+	0.006
Lactobacillus_melliventris	Plesiomonas_shigelloides	0.0184	+	0.003
Lactobacillus_melliventris	Atlantibacter_hermannii	0.0116	+	0.012
Lactobacillus_melliventris	Citrobacter_amalonaticus	0.0314	+	0.008
Lactobacillus_melliventris	Citrobacter_braakii	0.0212	+	0.022
Lactobacillus_melliventris	Citrobacter_europaeus	0.0145	+	0.011
Lactobacillus_melliventris	Citrobacter_farmeri	0.0303	+	0.01
Lactobacillus_melliventris	Citrobacter_freundii	0.0244	+	0.011
Lactobacillus_melliventris	Citrobacter_pasteurii	0.0169	+	0.03
Lactobacillus_melliventris	Citrobacter_portucalensis	0.0221	+	0.023
Lactobacillus_melliventris	Citrobacter_sp_50677481	0.0179	+	0.002
Lactobacillus_melliventris	Citrobacter_sp_MGH106	0.0209	+	0.002
Lactobacillus_melliventris	Citrobacter_werkmanii	0.0219	+	0.029
Lactobacillus_melliventris	Citrobacter_youngae	0.0196	+	0.039
Lactobacillus_melliventris	Cronobacter_malonaticus	0.0248	+	0.001
Lactobacillus_melliventris	Cronobacter_sakazakii	0.0137	+	0.006
Lactobacillus_melliventris	Cronobacter_turicensis	0.0322	+	0.001
Lactobacillus_melliventris	Enterobacter_bugandensis	0.0188	+	0.004
Lactobacillus_melliventris	Enterobacter_mori	0.0106	+	0.021
Lactobacillus_melliventris	Enterobacter_sp_RIT_418	0.0222	+	0.003
Lactobacillus_melliventris	Escherichia_albertii	0.0207	+	0.002
Lactobacillus_melliventris	Escherichia_fergusonii	0.0199	+	0.008
Lactobacillus_melliventris	Escherichia_marmotae	0.0161	+	0.003
Lactobacillus_melliventris	Klebsiella_grimontii	0.0281	+	0.001
Lactobacillus_melliventris	Klebsiella_michiganensis	0.0301	+	0.014
Lactobacillus_melliventris	Klebsiella_oxytoca	0.0282	+	0.008
Lactobacillus_melliventris	Klebsiella_quasipneumoniae	0.0161	+	0.043
Lactobacillus_melliventris	Klebsiella_variicola	0.0155	+	0.041
Lactobacillus_melliventris	Klebsiella_variicola_CAG_634	0.0258	+	0.001
Lactobacillus_melliventris	Kluyvera_ascorbata	0.0235	+	0.014
Lactobacillus_melliventris	Kluyvera_cryocrescens	0.0236	+	0.006
Lactobacillus_melliventris	Kluyvera_georgiana	0.0243	+	0.006
Lactobacillus_melliventris	Kosakonia_cowanii	0.0122	+	0.011
Lactobacillus_melliventris	Kosakonia_sacchari	0.0093	+	0.018
Lactobacillus_melliventris	Leclercia_adecarboxylata	0.0135	+	0.007
Lactobacillus_melliventris	Kluyvera_intestini	0.0183	+	0.003
Lactobacillus_melliventris	Pluralibacter_gergoviae	0.0176	+	0.004
Lactobacillus_melliventris	Pseudescherichia_vulneris	0.0189	+	0.002
Lactobacillus_melliventris	Pseudocitrobacter_faecalis	0.0135	+	0.004
Lactobacillus_melliventris	Raoultella_ornithinolytica	0.0181	+	0.027
Lactobacillus_melliventris	Raoultella_planticola	0.0212	+	0.025
Lactobacillus_melliventris	Raoultella_terrigena	0.015	+	0.001
Lactobacillus_melliventris	Salmonella_enterica	0.0317	+	0.002
Lactobacillus_melliventris	Siccibacter_turicensis	0.0212	+	0.002
Lactobacillus_melliventris	Pantoea_agglomerans	0.0306	+	0.001
Lactobacillus_melliventris	Pantoea_dispersa	0.0198	+	0.004
Lactobacillus_melliventris	Hafnia_alvei	0.0182	+	0.003
Lactobacillus_melliventris	Hafnia_paralvei	0.0136	+	0.01
Lactobacillus_melliventris	Morganella_morganii	0.0238	+	0.027
Lactobacillus_melliventris	Proteus_hauseri	0.0286	+	0.018
Lactobacillus_melliventris	Proteus_mirabilis	0.0285	+	0.012
Lactobacillus_melliventris	Proteus_penneri	0.0257	+	0.005
Lactobacillus_melliventris	Proteus_vulgaris	0.0181	+	0.013
Lactobacillus_melliventris	Providencia_alcalifaciens	0.0272	+	0.003
Lactobacillus_melliventris	Providencia_rettgeri	0.0169	+	0.004
Lactobacillus_melliventris	Providencia_sneebia	0.0199	+	0.001
Lactobacillus_melliventris	Providencia_stuartii	0.0155	+	0.002
Lactobacillus_melliventris	Serratia_fonticola	0.0204	+	0.001
Lactobacillus_melliventris	Serratia_liquefaciens	0.0167	+	0.002
Lactobacillus_melliventris	Serratia_marcescens	0.0216	+	0.005
Lactobacillus_melliventris	Serratia_ureilytica	0.0172	+	0.003
Lactobacillus_melliventris	Hydrocarboniphaga_effusa	0.0165	+	0.002
Lactobacillus_melliventris	Aggregatibacter_segnis	0.0199	+	0.001
Lactobacillus_melliventris	Haemophilus_haemolyticus	0.0207	+	0.001
Lactobacillus_melliventris	Haemophilus_pittmaniae	0.0208	+	0.001
Lactobacillus_melliventris	Acinetobacter_guillouiae	0.029	+	0.004
Lactobacillus_melliventris	Acinetobacter_johnsonii	0.0178	+	0.009
Lactobacillus_melliventris	Acinetobacter_junii	0.019	+	0.006
Lactobacillus_melliventris	Acinetobacter_lactucae	0.0196	+	0.003
Lactobacillus_melliventris	Acinetobacter_lwoffii	0.0229	+	0.008
Lactobacillus_melliventris	Acinetobacter_nosocomialis	0.021	+	0.003
Lactobacillus_melliventris	Acinetobacter_parvus	0.0155	+	0.001
Lactobacillus_melliventris	Acinetobacter_pittii	0.0192	+	0.009
Lactobacillus_melliventris	Acinetobacter_radioresistens	0.0295	+	0.002
Lactobacillus_melliventris	Acinetobacter_schindleri	0.0192	+	0.002
Lactobacillus_melliventris	Acinetobacter_sp_TGL_Y2	0.0177	+	0.001
Lactobacillus_melliventris	Acinetobacter_ursingii	0.0175	+	0.014
Lactobacillus_melliventris	Acinetobacter_variabilis	0.0253	+	0.002
Lactobacillus_melliventris	Moraxella_osloensis	0.0222	+	0.012
Lactobacillus_melliventris	Pseudomonas_alcaliphila	0.0251	+	0.002
Lactobacillus_melliventris	Pseudomonas_delhiensis	0.0256	+	0.002
Lactobacillus_melliventris	Pseudomonas_fluorescens_group	0.0281	+	0.001
Lactobacillus_melliventris	Pseudomonas_fragi	0.0264	+	0.025
Lactobacillus_melliventris	Pseudomonas_helleri	0.0205	+	0.004
Lactobacillus_melliventris	Pseudomonas_lundensis	0.0234	+	0.008
Lactobacillus_melliventris	Pseudomonas_mohnii	0.0185	+	0.001
Lactobacillus_melliventris	Pseudomonas_otitidis	0.017	+	0.002
Lactobacillus_melliventris	Pseudomonas_parafulva	0.0164	+	0.003
Lactobacillus_melliventris	Pseudomonas_psychrophila	0.024	+	0.003
Lactobacillus_melliventris	Pseudomonas_putida_group	0.0233	+	0.011
Lactobacillus_melliventris	Pseudomonas_simiae	0.0193	+	0.003
Lactobacillus_melliventris	Pseudomonas_soli	0.0204	+	0.001
Lactobacillus_melliventris	Pseudomonas_sp_21	0.019	+	0.005
Lactobacillus_melliventris	Pseudomonas_sp_57B_090624	0.0202	+	0.003
Lactobacillus_melliventris	Pseudomonas_sp_T	0.0125	+	0.008
Lactobacillus_melliventris	Pseudomonas_taetrolens	0.025	+	0.003
Lactobacillus_melliventris	Pseudomonas_versuta	0.0221	+	0.003
Lactobacillus_melliventris	Pseudoxanthomonas_sp_CF385	0.0255	+	0.001
Lactobacillus_melliventris	Pseudoxanthomonas_sp_Root65	0.0221	+	0.002
Lactobacillus_melliventris	Stenotrophomonas_acidaminiphila	0.0283	+	0.008
Lactobacillus_melliventris	Stenotrophomonas_maltophilia	0.0298	+	0.015
Lactobacillus_melliventris	Stenotrophomonas_nitritireducens	0.0253	+	0.002
Lactobacillus_melliventris	Stenotrophomonas_pavanii	0.0183	+	0.001
Lactobacillus_melliventris	Stenotrophomonas_rhizophila	0.0291	+	0.013
Lactobacillus_melliventris	Stenotrophomonas_sp_BIIR7	0.0258	+	0.001
Lactobacillus_melliventris	Stenotrophomonas_sp_KCTC_12332	0.0258	+	0.001
Lactobacillus_melliventris	Pseudomonas_geniculata	0.0241	+	0.002
Lactobacillus_melliventris	Brachyspira_pilosicoli	0.0284	+	0.002
Lactobacillus_melliventris	Brachyspira_sp_CAG_700	0.0253	+	0.001
Lactobacillus_melliventris	Cloacibacillus_evryensis	0.0194	-	0.027
Lactobacillus_melliventris	Jonquetella_anthropi	0.0087	+	0.04
Lactobacillus_melliventris	Pyramidobacter_sp_C12_8	0.0116	+	0.013
Lactobacillus_melliventris	Mycoplasma_hominis	0.0199	+	0.002
Lactobacillus_melliventris	Akkermansia_muciniphila	0.029	-	0.001
Lactobacillus_melliventris	Aspergillus_arachidicola	0.0132	+	0.003
Lactobacillus_melliventris	Aspergillus_campestris	0.0224	+	0.001
Lactobacillus_melliventris	Aspergillus_candidus	0.0243	+	0.001
Lactobacillus_melliventris	Aspergillus_flavus	0.0224	+	0.002
Lactobacillus_melliventris	Aspergillus_niger	0.0195	+	0.001
Lactobacillus_melliventris	Aspergillus_nomius	0.0134	+	0.001
Lactobacillus_melliventris	Aspergillus_oryzae	0.0201	+	0.002
Lactobacillus_melliventris	Aspergillus_ruber	0.0218	+	0.002
Lactobacillus_melliventris	Aspergillus_welwitschiae	0.0165	+	0.002
Lactobacillus_melliventris	Candida_dubliniensis	0.0221	+	0.005
Lactobacillus_melliventris	Candida_parapsilosis	0.0184	+	0.007
Lactobacillus_melliventris	Candida_tropicalis	0.0243	+	0.006
Lactobacillus_melliventris	Saccharomyces_cerevisiae	0.0222	+	0.012
Lactobacillus_mucosae	Lactobacillus_saerimneri	0.0963	+	0.001
Lactobacillus_mucosae	Lactobacillus_ultunensis	0.0288	+	0.046
Lactobacillus_mucosae	Pediococcus_acidilactici	0.0542	+	0.021
Lactobacillus_mucosae	Streptococcus_lutetiensis	0.0438	+	0.044
Lactobacillus_mucosae	Streptococcus_mitis	0.0528	+	0.025
Lactobacillus_mucosae	Streptococcus_pasteurianus	0.0555	+	0.021
Lactobacillus_mucosae	Streptococcus_sp_F0442	0.1029	+	0.001
Lactobacillus_mucosae	Clostridium_neonatale	0.0099	+	0.049
Lactobacillus_mucosae	Clostridium_perfringens	0.1094	+	0.001
Lactobacillus_mucosae	Clostridium_sp_CAG_58	0.0821	-	0.001
Lactobacillus_mucosae	Clostridium_sp_CAG_678	0.0363	+	0.045
Lactobacillus_mucosae	Clostridium_sp_D5	0.0443	+	0.046
Lactobacillus_mucosae	Clostridium_sp_MSTE9	0.0327	+	0.033
Lactobacillus_mucosae	Intestinimonas_butyriciproducens	0.0754	-	0.004
Lactobacillus_mucosae	Monoglobus_pectinilyticus	0.0699	-	0.005
Lactobacillus_mucosae	Anaerofustis_stercorihominis	0.0434	-	0.038
Lactobacillus_mucosae	Blautia_coccoides	0.0477	-	0.044
Lactobacillus_mucosae	Blautia_hydrogenotrophica	0.0467	-	0.044
Lactobacillus_mucosae	Blautia_sp_CAG_257	0.0762	-	0.001
Lactobacillus_mucosae	Ruminococcus_gnavus	0.0498	-	0.032
Lactobacillus_mucosae	Eisenbergiella_massiliensis	0.0599	-	0.018
Lactobacillus_mucosae	Fusicatenibacter_saccharivorans	0.0541	-	0.027
Lactobacillus_mucosae	Lachnoclostridium_sp_An131	0.0603	+	0.012
Lactobacillus_mucosae	Lachnoclostridium_sp_An138	0.0535	+	0.016
Lactobacillus_mucosae	Lachnoclostridium_sp_An298	0.0097	+	0.03
Lactobacillus_mucosae	Robinsoniella_sp_RHS	0.0535	+	0.006
Lactobacillus_mucosae	Roseburia_intestinalis	0.0613	-	0.019
Lactobacillus_mucosae	Roseburia_sp_CAG_471	0.0731	-	0.004
Lactobacillus_mucosae	Shuttleworthia_satelles	0.0104	+	0.027
Lactobacillus_mucosae	Peptococcus_niger	0.0457	+	0.035
Lactobacillus_mucosae	Clostridium_hiranonis	0.0501	+	0.005
Lactobacillus_mucosae	Romboutsia_hominis	0.029	+	0.011
Lactobacillus_mucosae	Gemmiger_sp_An120	0.0353	+	0.046
Lactobacillus_mucosae	Clostridium_methylpentosum	0.0468	-	0.049
Lactobacillus_mucosae	Ruminococcus_obeum_CAG_39	0.0444	+	0.022
Lactobacillus_mucosae	Ruminococcus_sp_CAG_563	0.0139	+	0.02
Lactobacillus_mucosae	Catenibacterium_mitsuokai	0.0462	+	0.04
Lactobacillus_mucosae	Phascolarctobacterium_sp_CAG_266	0.0468	+	0.044
Lactobacillus_mucosae	Megasphaera_micronuciformis	0.0488	+	0.016
Lactobacillus_mucosae	Veillonella_parvula	0.0606	+	0.011
Lactobacillus_mucosae	Veillonella_tobetsuensis	0.037	+	0.015
Lactobacillus_mucosae	Veillonellaceae_bacterium_DNF00626	0.0415	+	0.028
Lactobacillus_mucosae	Bacteroides_coagulans	0.0647	+	0.009
Lactobacillus_mucosae	Tissierellia_bacterium_KA00581	0.0362	+	0.041
Lactobacillus_mucosae	Fusobacterium_gonidiaformans	0.0371	+	0.003
Lactobacillus_mucosae	Sneathia_amnii	0.0354	+	0.04
Lactobacillus_mucosae	Ochrobactrum_pseudogrignonense	0.0095	+	0.044
Lactobacillus_mucosae	Methylobacterium_phyllosphaerae	0.0117	+	0.035
Lactobacillus_mucosae	Achromobacter_xylosoxidans	0.0432	+	0.025
Lactobacillus_mucosae	Parasutterella_excrementihominis	0.0497	-	0.037
Lactobacillus_mucosae	Neisseria_flavescens	0.0108	+	0.03
Lactobacillus_mucosae	Citrobacter_amalonaticus	0.0502	+	0.03
Lactobacillus_mucosae	Citrobacter_farmeri	0.0478	+	0.031
Lactobacillus_mucosae	Klebsiella_grimontii	0.0335	+	0.006
Lactobacillus_mucosae	Salmonella_enterica	0.0107	+	0.031
Lactobacillus_mucosae	Proteus_vulgaris	0.0379	+	0.045
Lactobacillus_mucosae	Serratia_liquefaciens	0.011	+	0.049
Lactobacillus_mucosae	Haemophilus_haemolyticus	0.0378	+	0.007
Lactobacillus_mucosae	Acinetobacter_sp_TGL_Y2	0.0116	+	0.021
Lactobacillus_mucosae	Fretibacterium_fastidiosum	0.0273	+	0.041
Lactobacillus_mucosae	Pyramidobacter_piscolens	0.0409	+	0.041
Lactobacillus_mucosae	Aspergillus_campestris	0.0094	+	0.047
Lactobacillus_mucosae	Candida_parapsilosis	0.0403	+	0.031
Lactobacillus_nasuensis	Lactobacillus_panis	0.0233	+	0.002
Lactobacillus_nasuensis	Lactobacillus_pantheris	0.0233	+	0.001
Lactobacillus_nasuensis	Lactobacillus_parabuchneri	0.0232	+	0.008
Lactobacillus_nasuensis	Lactobacillus_paralimentarius	0.0207	+	0.004
Lactobacillus_nasuensis	Lactobacillus_pentosus	0.0239	+	0.02
Lactobacillus_nasuensis	Lactobacillus_pontis	0.0192	+	0.013
Lactobacillus_nasuensis	Lactobacillus_rapi	0.0201	+	0.003
Lactobacillus_nasuensis	Lactobacillus_rhamnosus	0.0291	+	0.022
Lactobacillus_nasuensis	Lactobacillus_rogosae	0.023	-	0.046
Lactobacillus_nasuensis	Lactobacillus_saerimneri	0.0124	+	0.014
Lactobacillus_nasuensis	Lactobacillus_sakei	0.0201	+	0.015
Lactobacillus_nasuensis	Lactobacillus_sanfranciscensis	0.0162	+	0.007
Lactobacillus_nasuensis	Lactobacillus_vaccinostercus	0.0759	+	0.001
Lactobacillus_nasuensis	Pediococcus_acidilactici	0.0513	+	0.004
Lactobacillus_nasuensis	Pediococcus_argentinicus	0.0157	+	0.003
Lactobacillus_nasuensis	Pediococcus_pentosaceus	0.0167	+	0.012
Lactobacillus_nasuensis	Sharpea_azabuensis	0.0229	+	0.004
Lactobacillus_nasuensis	Leuconostoc_carnosum	0.018	+	0.014
Lactobacillus_nasuensis	Leuconostoc_citreum	0.0191	+	0.012
Lactobacillus_nasuensis	Leuconostoc_garlicum	0.0149	+	0.014
Lactobacillus_nasuensis	Leuconostoc_gelidum	0.0148	+	0.022
Lactobacillus_nasuensis	Leuconostoc_lactis	0.0192	+	0.011
Lactobacillus_nasuensis	Leuconostoc_pseudomesenteroides	0.0139	+	0.008
Lactobacillus_nasuensis	Weissella_confusa	0.013	+	0.041
Lactobacillus_nasuensis	Weissella_paramesenteroides	0.0295	+	0.005
Lactobacillus_nasuensis	Weissella_viridescens	0.0175	+	0.004
Lactobacillus_nasuensis	Lactococcus_garvieae	0.0202	+	0.001
Lactobacillus_nasuensis	Lactococcus_petauri	0.0132	+	0.007
Lactobacillus_nasuensis	Lactococcus_piscium	0.0178	+	0.006
Lactobacillus_nasuensis	Lactococcus_raffinolactis	0.0195	+	0.002
Lactobacillus_nasuensis	Streptococcus_cristatus	0.0111	+	0.035
Lactobacillus_nasuensis	Streptococcus_downei	0.0201	+	0.015
Lactobacillus_nasuensis	Streptococcus_equinus	0.0186	+	0.004
Lactobacillus_nasuensis	Streptococcus_gallolyticus	0.0198	+	0.034
Lactobacillus_nasuensis	Streptococcus_infantarius	0.0146	+	0.009
Lactobacillus_nasuensis	Streptococcus_lutetiensis	0.0496	+	0.005
Lactobacillus_nasuensis	Streptococcus_macedonicus	0.0237	+	0.009
Lactobacillus_nasuensis	Streptococcus_massiliensis	0.0187	+	0.001
Lactobacillus_nasuensis	Streptococcus_mutans	0.0317	-	0.015
Lactobacillus_nasuensis	Streptococcus_oralis	0.0383	-	0.01
Lactobacillus_nasuensis	Streptococcus_parasanguinis	0.0459	-	0.001
Lactobacillus_nasuensis	Streptococcus_pasteurianus	0.0323	+	0.039
Lactobacillus_nasuensis	Streptococcus_salivarius	0.0498	-	0.002
Lactobacillus_nasuensis	Streptococcus_salivarius_CAG_79	0.0182	+	0.01
Lactobacillus_nasuensis	Streptococcus_sp_HMSC071D03	0.0203	+	0.003
Lactobacillus_nasuensis	Streptococcus_sp_HPH0090	0.021	+	0.012
Lactobacillus_nasuensis	Streptococcus_vestibularis	0.03	-	0.01
Lactobacillus_nasuensis	Streptococcus_viridans	0.0148	+	0.007
Lactobacillus_nasuensis	Butyricicoccus_porcorum	0.0107	+	0.013
Lactobacillus_nasuensis	Butyribacterium_methylotrophicum	0.0159	+	0.034
Lactobacillus_nasuensis	Clostridium_butyricum	0.0197	+	0.002
Lactobacillus_nasuensis	Clostridium_cadaveris	0.0252	+	0.005
Lactobacillus_nasuensis	Clostridium_disporicum	0.03	-	0.016
Lactobacillus_nasuensis	Clostridium_neonatale	0.0208	+	0.003
Lactobacillus_nasuensis	Clostridium_sp_7_2_43FAA	0.019	+	0.002
Lactobacillus_nasuensis	Clostridium_sp_CAG_242	0.0315	-	0.02
Lactobacillus_nasuensis	Clostridium_sp_CAG_411	0.0099	+	0.038
Lactobacillus_nasuensis	Clostridium_sp_CAG_510	0.0196	+	0.005
Lactobacillus_nasuensis	Clostridium_sp_CAG_58	0.0593	-	0.001
Lactobacillus_nasuensis	Clostridium_sp_CAG_590	0.0108	+	0.019
Lactobacillus_nasuensis	Clostridium_sp_CAG_632	0.0213	+	0.002
Lactobacillus_nasuensis	Clostridium_sp_CAG_678	0.0188	+	0.006
Lactobacillus_nasuensis	Clostridium_sp_CAG_964	0.0091	+	0.042
Lactobacillus_nasuensis	Clostridium_sp_MSTE9	0.0182	+	0.006
Lactobacillus_nasuensis	Clostridium_ventriculi	0.0132	+	0.008
Lactobacillus_nasuensis	Eubacterium_infirmum	0.0146	+	0.006
Lactobacillus_nasuensis	Eubacterium_nodatum	0.0232	+	0.005
Lactobacillus_nasuensis	Eubacterium_saphenum	0.0251	+	0.002
Lactobacillus_nasuensis	Mogibacterium_timidum	0.0111	+	0.019
Lactobacillus_nasuensis	Clostridiales_bacterium_CHKCI006	0.0159	+	0.022
Lactobacillus_nasuensis	Intestinimonas_butyriciproducens	0.024	-	0.039
Lactobacillus_nasuensis	Lawsonibacter_asaccharolyticus	0.0547	-	0.001
Lactobacillus_nasuensis	Eubacterium_coprostanoligenes	0.0239	+	0.006
Lactobacillus_nasuensis	Eubacterium_eligens	0.046	-	0.001
Lactobacillus_nasuensis	Eubacterium_hallii	0.0571	-	0.001
Lactobacillus_nasuensis	Eubacterium_maltosivorans	0.0171	+	0.011
Lactobacillus_nasuensis	Eubacterium_ramulus	0.0342	-	0.009
Lactobacillus_nasuensis	Eubacterium_sp_An11	0.0206	+	0.026
Lactobacillus_nasuensis	Eubacterium_sp_CAG_38	0.0397	-	0.003
Lactobacillus_nasuensis	Eubacterium_ventriosum	0.0355	-	0.005
Lactobacillus_nasuensis	Pseudoramibacter_alactolyticus	0.0183	+	0.003
Lactobacillus_nasuensis	Anaerocolumna_aminovalerica	0.0289	+	0.002
Lactobacillus_nasuensis	Anaerostipes_caccae	0.0483	+	0.004
Lactobacillus_nasuensis	Anaerostipes_hadrus	0.0665	-	0.001
Lactobacillus_nasuensis	Anaerostipes_sp_494a	0.0186	+	0.008
Lactobacillus_nasuensis	Blautia_coccoides	0.0456	+	0.001
Lactobacillus_nasuensis	Blautia_hansenii	0.034	+	0.015
Lactobacillus_nasuensis	Blautia_obeum	0.0624	-	0.001
Lactobacillus_nasuensis	Blautia_producta	0.0349	+	0.006
Lactobacillus_nasuensis	Blautia_sp_An249	0.0366	+	0.02
Lactobacillus_nasuensis	Blautia_wexlerae	0.0509	-	0.001
Lactobacillus_nasuensis	Ruminococcus_torques	0.0534	-	0.001
Lactobacillus_nasuensis	Catonella_morbi	0.0225	+	0.004
Lactobacillus_nasuensis	Cellulosilyticum_lentocellum	0.0174	+	0.017
Lactobacillus_nasuensis	Coprococcus_comes	0.0496	-	0.001
Lactobacillus_nasuensis	Dorea_formicigenerans	0.0501	-	0.002
Lactobacillus_nasuensis	Dorea_longicatena	0.0657	-	0.001
Lactobacillus_nasuensis	Eisenbergiella_massiliensis	0.0242	-	0.047
Lactobacillus_nasuensis	Eisenbergiella_tayi	0.0321	-	0.011
Lactobacillus_nasuensis	Faecalicatena_contorta	0.0233	+	0.002
Lactobacillus_nasuensis	Fusicatenibacter_saccharivorans	0.0616	-	0.001
Lactobacillus_nasuensis	Johnsonella_ignava	0.0162	+	0.002
Lactobacillus_nasuensis	Lachnoanaerobaculum_saburreum	0.0263	+	0.005
Lactobacillus_nasuensis	Clostridium_bolteae	0.0333	-	0.006
Lactobacillus_nasuensis	Clostridium_lavalense	0.0295	-	0.018
Lactobacillus_nasuensis	Lachnoclostridium_phytofermentans	0.0193	+	0.004
Lactobacillus_nasuensis	Lachnoclostridium_sp_An14	0.0172	+	0.031
Lactobacillus_nasuensis	Lachnoclostridium_sp_An181	0.0259	+	0.011
Lactobacillus_nasuensis	Lachnoclostridium_sp_An298	0.0203	+	0.001
Lactobacillus_nasuensis	Lachnoclostridium_sp_An76	0.0161	+	0.006
Lactobacillus_nasuensis	Lachnospira_pectinoschiza	0.0443	-	0.001
Lactobacillus_nasuensis	Eubacterium_rectale	0.0374	-	0.005
Lactobacillus_nasuensis	Lachnospiraceae_bacterium_2_1_46FAA	0.0162	+	0.029
Lactobacillus_nasuensis	Marvinbryantia_formatexigens	0.0154	+	0.022
Lactobacillus_nasuensis	Oribacterium_parvum	0.0179	+	0.006
Lactobacillus_nasuensis	Oribacterium_sinus	0.0259	+	0.003
Lactobacillus_nasuensis	Robinsoniella_sp_RHS	0.0183	+	0.021
Lactobacillus_nasuensis	Roseburia_faecis	0.0545	-	0.001
Lactobacillus_nasuensis	Roseburia_hominis	0.0451	-	0.001
Lactobacillus_nasuensis	Roseburia_intestinalis	0.0514	-	0.001
Lactobacillus_nasuensis	Roseburia_inulinivorans	0.05	-	0.001
Lactobacillus_nasuensis	Roseburia_sp_CAG_471	0.0287	-	0.018
Lactobacillus_nasuensis	Shuttleworthia_satelles	0.0146	+	0.003
Lactobacillus_nasuensis	Stomatobaculum_longum	0.0236	+	0.003
Lactobacillus_nasuensis	Tyzzerella_sp_An114	0.0149	+	0.006
Lactobacillus_nasuensis	Oscillibacter_sp_57_20	0.0364	-	0.005
Lactobacillus_nasuensis	Oscillibacter_sp_CAG_241	0.045	-	0.001
Lactobacillus_nasuensis	Desulfotomaculum_ruminis	0.0195	+	0.002
Lactobacillus_nasuensis	Clostridioides_difficile	0.0231	+	0.036
Lactobacillus_nasuensis	Paeniclostridium_sordellii	0.0194	+	0.002
Lactobacillus_nasuensis	Paraclostridium_bifermentans	0.0234	+	0.002
Lactobacillus_nasuensis	Clostridium_hiranonis	0.0159	+	0.013
Lactobacillus_nasuensis	Peptostreptococcus_sp_MV1	0.018	+	0.013
Lactobacillus_nasuensis	Peptostreptococcus_stomatis	0.009	+	0.046
Lactobacillus_nasuensis	Romboutsia_hominis	0.0225	+	0.004
Lactobacillus_nasuensis	Romboutsia_ilealis	0.0254	-	0.027
Lactobacillus_nasuensis	Terrisporobacter_othiniensis	0.0247	+	0.021
Lactobacillus_nasuensis	Agathobaculum_butyriciproducens	0.04	-	0.002
Lactobacillus_nasuensis	Anaeromassilibacillus_sp_An172	0.0146	+	0.01
Lactobacillus_nasuensis	Anaeromassilibacillus_sp_An250	0.0409	-	0.002
Lactobacillus_nasuensis	Anaerotruncus_colihominis	0.0296	-	0.012
Lactobacillus_nasuensis	Faecalibacterium_prausnitzii	0.0738	-	0.001
Lactobacillus_nasuensis	Gemmiger_formicilis	0.0545	-	0.001
Lactobacillus_nasuensis	Gemmiger_sp_An120	0.0136	+	0.017
Lactobacillus_nasuensis	Gemmiger_sp_An194	0.02	+	0.03
Lactobacillus_nasuensis	Gemmiger_sp_An50	0.0173	+	0.007
Lactobacillus_nasuensis	Harryflintia_acetispora	0.0255	-	0.023
Lactobacillus_nasuensis	Clostridium_leptum	0.0545	-	0.001
Lactobacillus_nasuensis	Eubacterium_siraeum	0.0502	-	0.001
Lactobacillus_nasuensis	Ruminococcaceae_bacterium_D5	0.0345	-	0.008
Lactobacillus_nasuensis	Ruminococcus_bicirculans	0.043	-	0.001
Lactobacillus_nasuensis	Ruminococcus_bromii	0.0229	-	0.042
Lactobacillus_nasuensis	Ruminococcus_champanellensis	0.0168	+	0.013
Lactobacillus_nasuensis	Ruminococcus_lactaris	0.0332	-	0.012
Lactobacillus_nasuensis	Ruminococcus_sp_CAG_403	0.0156	+	0.012
Lactobacillus_nasuensis	Ruminococcus_sp_CAG_488	0.023	+	0.025
Lactobacillus_nasuensis	Ruminococcus_sp_CAG_563	0.0151	+	0.003
Lactobacillus_nasuensis	Ruminococcus_sp_CAG_579	0.0177	+	0.001
Lactobacillus_nasuensis	Ruminococcus_sp_CAG_624	0.0166	+	0.002
Lactobacillus_nasuensis	Subdoligranulum_variabile	0.016	+	0.003
Lactobacillus_nasuensis	Absiella_dolichum	0.0244	+	0.048
Lactobacillus_nasuensis	Bulleidia_extructa	0.0197	+	0.003
Lactobacillus_nasuensis	Dielma_fastidiosa	0.0263	-	0.019
Lactobacillus_nasuensis	Clostridium_cocleatum	0.0194	+	0.003
Lactobacillus_nasuensis	Erysipelothrix_larvae	0.0922	+	0.001
Lactobacillus_nasuensis	Faecalibaculum_rodentium	0.0172	+	0.004
Lactobacillus_nasuensis	Holdemanella_biformis	0.0314	-	0.025
Lactobacillus_nasuensis	Holdemania_filiformis	0.0338	-	0.006
Lactobacillus_nasuensis	Turicibacter_sanguinis	0.0344	-	0.009
Lactobacillus_nasuensis	Firmicutes_bacterium_CAG_110	0.0248	-	0.046
Lactobacillus_nasuensis	Firmicutes_bacterium_CAG_534	0.0161	+	0.01
Lactobacillus_nasuensis	Firmicutes_bacterium_CAG_555	0.0147	+	0.012
Lactobacillus_nasuensis	Firmicutes_bacterium_CAG_646	0.0121	+	0.049
Lactobacillus_nasuensis	Firmicutes_bacterium_CAG_791	0.019	+	0.005
Lactobacillus_nasuensis	Firmicutes_bacterium_CAG_83	0.0535	-	0.001
Lactobacillus_nasuensis	Acidaminococcus_fermentans	0.0089	+	0.037
Lactobacillus_nasuensis	Acidaminococcus_intestini	0.0375	-	0.003
Lactobacillus_nasuensis	Acidaminococcus_sp_CAG_542	0.0209	+	0.001
Lactobacillus_nasuensis	Mitsuokella_jalaludinii	0.0127	+	0.01
Lactobacillus_nasuensis	Mitsuokella_multacida	0.0153	+	0.012
Lactobacillus_nasuensis	Anaeroglobus_geminatus	0.0143	+	0.039
Lactobacillus_nasuensis	Dialister_sp_CAG_357	0.0442	+	0.007
Lactobacillus_nasuensis	Dialister_succinatiphilus	0.0154	+	0.014
Lactobacillus_nasuensis	Megasphaera_cerevisiae	0.059	+	0.006
Lactobacillus_nasuensis	Megasphaera_micronuciformis	0.0189	+	0.026
Lactobacillus_nasuensis	Megasphaera_sp_BV3C16_1	0.0137	+	0.007
Lactobacillus_nasuensis	Megasphaera_stantonii	0.0158	+	0.01
Lactobacillus_nasuensis	Veillonella_denticariosi	0.0181	+	0.002
Lactobacillus_nasuensis	Veillonella_rogosae	0.0169	+	0.004
Lactobacillus_nasuensis	Veillonella_seminalis	0.0246	+	0.014
Lactobacillus_nasuensis	Veillonella_sp_CAG_933	0.0151	+	0.02
Lactobacillus_nasuensis	Veillonella_tobetsuensis	0.0198	+	0.003
Lactobacillus_nasuensis	Veillonellaceae_bacterium_DNF00626	0.014	+	0.017
Lactobacillus_nasuensis	Anaerococcus_nagyae	0.0171	+	0.008
Lactobacillus_nasuensis	Anaerococcus_tetradius	0.0125	+	0.008
Lactobacillus_nasuensis	Anaerococcus_vaginalis	0.0242	-	0.041
Lactobacillus_nasuensis	Parvimonas_sp_KA00067	0.0129	+	0.024
Lactobacillus_nasuensis	Parvimonas_sp_oral_taxon_110	0.0189	+	0.005
Lactobacillus_nasuensis	Peptoniphilus_grossensis	0.011	+	0.013
Lactobacillus_nasuensis	Peptoniphilus_lacrimalis	0.0265	-	0.03
Lactobacillus_nasuensis	Peptoniphilus_sp_HMSC062D09	0.0305	-	0.029
Lactobacillus_nasuensis	Bacteroides_coagulans	0.0312	-	0.019
Lactobacillus_nasuensis	Tissierellia_bacterium_KA00581	0.0203	+	0.007
Lactobacillus_nasuensis	Cetobacterium_somerae	0.0147	+	0.007
Lactobacillus_nasuensis	Fusobacterium_gonidiaformans	0.0147	+	0.003
Lactobacillus_nasuensis	Fusobacterium_mortiferum	0.0255	+	0.021
Lactobacillus_nasuensis	Fusobacterium_naviforme	0.013	-	0.044
Lactobacillus_nasuensis	Fusobacterium_periodonticum	0.0256	+	0.002
Lactobacillus_nasuensis	Fusobacterium_sp_CAG_439	0.0174	+	0.023
Lactobacillus_nasuensis	Fusobacterium_ulcerans	0.0273	+	0.035
Lactobacillus_nasuensis	Fusobacterium_varium	0.0246	+	0.022
Lactobacillus_nasuensis	Sneathia_amnii	0.0188	+	0.019
Lactobacillus_nasuensis	Alphaproteobacteria_bacterium_HGW_Alphaproteobacteria_17	0.0239	+	0.003
Lactobacillus_nasuensis	Brevundimonas_abyssalis	0.0219	+	0.015
Lactobacillus_nasuensis	Brevundimonas_diminuta	0.0254	+	0.018
Lactobacillus_nasuensis	Brevundimonas_naejangsanensis	0.0221	+	0.002
Lactobacillus_nasuensis	Brevundimonas_subvibrioides	0.024	+	0.01
Lactobacillus_nasuensis	Brevundimonas_vesicularis	0.0261	+	0.013
Lactobacillus_nasuensis	Caulobacter_sp_FWC26	0.0206	+	0.003
Lactobacillus_nasuensis	Aureimonas_altamirensis	0.0299	+	0.01
Lactobacillus_nasuensis	Bosea_lupini	0.0191	+	0.002
Lactobacillus_nasuensis	Bosea_vaviloviae	0.0267	+	0.01
Lactobacillus_nasuensis	Ochrobactrum_anthropi	0.0102	+	0.02
Lactobacillus_nasuensis	Ochrobactrum_haematophilum	0.0213	+	0.002
Lactobacillus_nasuensis	Ochrobactrum_intermedium	0.023	+	0.003
Lactobacillus_nasuensis	Ochrobactrum_pseudogrignonense	0.0204	+	0.002
Lactobacillus_nasuensis	Ochrobactrum_sp_P6BS_III	0.0155	+	0.002
Lactobacillus_nasuensis	Methylobacterium_phyllosphaerae	0.0222	+	0.003
Lactobacillus_nasuensis	Methylobacterium_radiotolerans	0.0257	+	0.008
Lactobacillus_nasuensis	Methylorubrum_extorquens	0.0183	+	0.004
Lactobacillus_nasuensis	Methylorubrum_populi	0.0204	+	0.005
Lactobacillus_nasuensis	Mesorhizobium_sp_UASWS1009	0.0231	+	0.001
Lactobacillus_nasuensis	Agrobacterium_deltaense	0.0261	+	0.001
Lactobacillus_nasuensis	Agrobacterium_fabrum	0.0193	+	0.003
Lactobacillus_nasuensis	Agrobacterium_salinitolerans	0.0242	+	0.005
Lactobacillus_nasuensis	Agrobacterium_tumefaciens	0.0231	+	0.013
Lactobacillus_nasuensis	Ensifer_adhaerens	0.0183	+	0.003
Lactobacillus_nasuensis	Rhizobium_naphthalenivorans	0.0144	+	0.003
Lactobacillus_nasuensis	Rhizobium_pusense	0.0272	+	0.006
Lactobacillus_nasuensis	Haematobacter_massiliensis	0.023	+	0.002
Lactobacillus_nasuensis	Haematobacter_missouriensis	0.0211	+	0.006
Lactobacillus_nasuensis	Paracoccus_aminovorans	0.0278	+	0.004
Lactobacillus_nasuensis	Paracoccus_yeei	0.0185	+	0.023
Lactobacillus_nasuensis	Roseomonas_gilardii	0.0228	+	0.004
Lactobacillus_nasuensis	Roseomonas_mucosa	0.0189	+	0.003
Lactobacillus_nasuensis	Roseomonas_rosea	0.0228	+	0.002
Lactobacillus_nasuensis	Enhydrobacter_aerosaccus	0.0175	+	0.007
Lactobacillus_nasuensis	Blastomonas_sp	0.0213	+	0.005
Lactobacillus_nasuensis	Sphingobium_yanoikuyae	0.0222	+	0.014
Lactobacillus_nasuensis	Sphingomonas_ginsenosidimutans	0.0125	+	0.007
Lactobacillus_nasuensis	Sphingomonas_koreensis	0.0192	+	0.012
Lactobacillus_nasuensis	Sphingomonas_sp_Ag1	0.0237	+	0.003
Lactobacillus_nasuensis	Sphingomonas_sp_KC8	0.0229	+	0.004
Lactobacillus_nasuensis	Sphingomonas_sp_OV641	0.0255	+	0.003
Lactobacillus_nasuensis	Sphingopyxis_sp_H050	0.0222	+	0.006
Lactobacillus_nasuensis	Sphingopyxis_sp_LC81	0.0225	+	0.001
Lactobacillus_nasuensis	Sphingopyxis_sp_QXT_31	0.0225	+	0.002
Lactobacillus_nasuensis	Achromobacter_denitrificans	0.0182	+	0.027
Lactobacillus_nasuensis	Achromobacter_insolitus	0.0197	+	0.013
Lactobacillus_nasuensis	Achromobacter_marplatensis	0.0202	+	0.007
Lactobacillus_nasuensis	Achromobacter_mucicolens	0.0292	+	0.003
Lactobacillus_nasuensis	Achromobacter_sp_2789STDY5608625	0.0274	+	0.011
Lactobacillus_nasuensis	Achromobacter_xylosoxidans	0.0269	+	0.015
Lactobacillus_nasuensis	Alcaligenes_faecalis	0.0184	+	0.01
Lactobacillus_nasuensis	Bordetella_genomosp_2	0.0111	+	0.012
Lactobacillus_nasuensis	Eoetvoesia_caeni	0.0191	+	0.003
Lactobacillus_nasuensis	Kerstersia_gyiorum	0.0174	+	0.003
Lactobacillus_nasuensis	Oligella_urethralis	0.0151	+	0.014
Lactobacillus_nasuensis	Pelistega_indica	0.0226	+	0.004
Lactobacillus_nasuensis	Lautropia_mirabilis	0.0129	+	0.004
Lactobacillus_nasuensis	Leptothrix_ochracea	0.0222	+	0.006
Lactobacillus_nasuensis	Comamonas_aquatica	0.0182	+	0.007
Lactobacillus_nasuensis	Comamonas_kerstersii	0.0169	+	0.01
Lactobacillus_nasuensis	Comamonas_sp_JNW	0.0183	+	0.005
Lactobacillus_nasuensis	Comamonas_terrigena	0.0191	+	0.004
Lactobacillus_nasuensis	Comamonas_testosteroni	0.017	+	0.005
Lactobacillus_nasuensis	Comamonas_thiooxydans	0.0172	+	0.005
Lactobacillus_nasuensis	Delftia_acidovorans	0.0138	+	0.032
Lactobacillus_nasuensis	Delftia_tsuruhatensis	0.0118	+	0.044
Lactobacillus_nasuensis	Variovorax_paradoxus	0.0205	+	0.031
Lactobacillus_nasuensis	Eikenella_corrodens	0.0231	+	0.004
Lactobacillus_nasuensis	Neisseria_flavescens	0.025	+	0.001
Lactobacillus_nasuensis	Neisseria_sicca	0.0261	+	0.005
Lactobacillus_nasuensis	Prolinoborus_fasciculus	0.0229	+	0.015
Lactobacillus_nasuensis	Methyloversatilis_universalis	0.0216	+	0.002
Lactobacillus_nasuensis	Desulfobulbus_oralis	0.024	+	0.003
Lactobacillus_nasuensis	Bilophila_wadsworthia	0.0364	-	0.004
Lactobacillus_nasuensis	Desulfovibrio_legallii	0.0205	+	0.006
Lactobacillus_nasuensis	Desulfovibrio_sp_An276	0.0142	+	0.001
Lactobacillus_nasuensis	Desulfovibrio_sp_MES5	0.0212	+	0.006
Lactobacillus_nasuensis	Arcobacter_butzleri	0.02	+	0.003
Lactobacillus_nasuensis	Arcobacter_cryaerophilus	0.028	+	0.001
Lactobacillus_nasuensis	Campylobacter_coli	0.0131	+	0.003
Lactobacillus_nasuensis	Campylobacter_concisus	0.0189	+	0.002
Lactobacillus_nasuensis	Campylobacter_curvus	0.0181	+	0.007
Lactobacillus_nasuensis	Campylobacter_gracilis	0.0157	+	0.046
Lactobacillus_nasuensis	Campylobacter_hominis	0.0286	-	0.025
Lactobacillus_nasuensis	Campylobacter_upsaliensis	0.0206	+	0.005
Lactobacillus_nasuensis	Campylobacter_ureolyticus	0.0295	-	0.024
Lactobacillus_nasuensis	Aeromonas_caviae	0.0142	+	0.008
Lactobacillus_nasuensis	Aeromonas_media	0.0156	+	0.002
Lactobacillus_nasuensis	Anaerobiospirillum_thomasii	0.0129	+	0.008
Lactobacillus_nasuensis	Succinatimonas_hippei	0.0229	+	0.01
Lactobacillus_nasuensis	Plesiomonas_shigelloides	0.0261	+	0.002
Lactobacillus_nasuensis	Atlantibacter_hermannii	0.0242	+	0.005
Lactobacillus_nasuensis	Citrobacter_amalonaticus	0.0314	+	0.031
Lactobacillus_nasuensis	Citrobacter_europaeus	0.0198	+	0.022
Lactobacillus_nasuensis	Citrobacter_farmeri	0.036	+	0.025
Lactobacillus_nasuensis	Citrobacter_sp_50677481	0.0212	+	0.003
Lactobacillus_nasuensis	Citrobacter_sp_MGH106	0.0272	+	0.007
Lactobacillus_nasuensis	Cronobacter_malonaticus	0.0247	+	0.006
Lactobacillus_nasuensis	Cronobacter_sakazakii	0.0151	+	0.015
Lactobacillus_nasuensis	Cronobacter_turicensis	0.0305	+	0.003
Lactobacillus_nasuensis	Enterobacter_bugandensis	0.0212	+	0.004
Lactobacillus_nasuensis	Enterobacter_mori	0.0116	+	0.025
Lactobacillus_nasuensis	Enterobacter_sp_RIT_418	0.0216	+	0.002
Lactobacillus_nasuensis	Escherichia_albertii	0.0177	+	0.004
Lactobacillus_nasuensis	Escherichia_fergusonii	0.0205	+	0.005
Lactobacillus_nasuensis	Escherichia_marmotae	0.0161	+	0.009
Lactobacillus_nasuensis	Klebsiella_grimontii	0.0186	+	0.001
Lactobacillus_nasuensis	Klebsiella_oxytoca	0.026	+	0.042
Lactobacillus_nasuensis	Klebsiella_variicola_CAG_634	0.0225	+	0.004
Lactobacillus_nasuensis	Kluyvera_ascorbata	0.0149	+	0.033
Lactobacillus_nasuensis	Kluyvera_cryocrescens	0.0101	+	0.029
Lactobacillus_nasuensis	Kluyvera_georgiana	0.0272	+	0.015
Lactobacillus_nasuensis	Kosakonia_cowanii	0.022	+	0.007
Lactobacillus_nasuensis	Kosakonia_sacchari	0.0183	+	0.001
Lactobacillus_nasuensis	Leclercia_adecarboxylata	0.0243	+	0.01
Lactobacillus_nasuensis	Kluyvera_intestini	0.0198	+	0.002
Lactobacillus_nasuensis	Pluralibacter_gergoviae	0.0196	+	0.003
Lactobacillus_nasuensis	Pseudescherichia_vulneris	0.0213	+	0.004
Lactobacillus_nasuensis	Pseudocitrobacter_faecalis	0.0164	+	0.006
Lactobacillus_nasuensis	Raoultella_planticola	0.0133	+	0.038
Lactobacillus_nasuensis	Raoultella_terrigena	0.0214	+	0.002
Lactobacillus_nasuensis	Salmonella_enterica	0.0199	+	0.002
Lactobacillus_nasuensis	Siccibacter_turicensis	0.0183	+	0.004
Lactobacillus_nasuensis	Pantoea_agglomerans	0.0177	+	0.001
Lactobacillus_nasuensis	Pantoea_dispersa	0.0141	+	0.005
Lactobacillus_nasuensis	Hafnia_alvei	0.0172	+	0.006
Lactobacillus_nasuensis	Hafnia_paralvei	0.0102	+	0.034
Lactobacillus_nasuensis	Morganella_morganii	0.0296	+	0.037
Lactobacillus_nasuensis	Proteus_hauseri	0.0335	+	0.027
Lactobacillus_nasuensis	Proteus_penneri	0.0288	+	0.009
Lactobacillus_nasuensis	Proteus_vulgaris	0.021	+	0.02
Lactobacillus_nasuensis	Providencia_alcalifaciens	0.0256	+	0.002
Lactobacillus_nasuensis	Providencia_rettgeri	0.0165	+	0.017
Lactobacillus_nasuensis	Providencia_sneebia	0.0214	+	0.006
Lactobacillus_nasuensis	Providencia_stuartii	0.0167	+	0.004
Lactobacillus_nasuensis	Serratia_fonticola	0.02	+	0.004
Lactobacillus_nasuensis	Serratia_liquefaciens	0.0253	+	0.004
Lactobacillus_nasuensis	Serratia_marcescens	0.0242	+	0.01
Lactobacillus_nasuensis	Serratia_ureilytica	0.0223	+	0.004
Lactobacillus_nasuensis	Hydrocarboniphaga_effusa	0.0201	+	0.002
Lactobacillus_nasuensis	Aggregatibacter_segnis	0.0182	+	0.005
Lactobacillus_nasuensis	Haemophilus_haemolyticus	0.0235	+	0.003
Lactobacillus_nasuensis	Haemophilus_pittmaniae	0.0154	+	0.009
Lactobacillus_nasuensis	Acinetobacter_guillouiae	0.0186	+	0.007
Lactobacillus_nasuensis	Acinetobacter_johnsonii	0.018	+	0.024
Lactobacillus_nasuensis	Acinetobacter_junii	0.0181	+	0.007
Lactobacillus_nasuensis	Acinetobacter_lactucae	0.02	+	0.003
Lactobacillus_nasuensis	Acinetobacter_lwoffii	0.0319	+	0.011
Lactobacillus_nasuensis	Acinetobacter_nosocomialis	0.0195	+	0.002
Lactobacillus_nasuensis	Acinetobacter_parvus	0.0213	+	0.003
Lactobacillus_nasuensis	Acinetobacter_pittii	0.0143	+	0.009
Lactobacillus_nasuensis	Acinetobacter_radioresistens	0.0251	+	0.002
Lactobacillus_nasuensis	Acinetobacter_schindleri	0.0291	+	0.005
Lactobacillus_nasuensis	Acinetobacter_sp_TGL_Y2	0.0227	+	0.003
Lactobacillus_nasuensis	Acinetobacter_ursingii	0.0144	+	0.023
Lactobacillus_nasuensis	Acinetobacter_variabilis	0.0232	+	0.004
Lactobacillus_nasuensis	Moraxella_osloensis	0.0165	+	0.023
Lactobacillus_nasuensis	Pseudomonas_alcaliphila	0.0236	+	0.003
Lactobacillus_nasuensis	Pseudomonas_delhiensis	0.0149	+	0.003
Lactobacillus_nasuensis	Pseudomonas_fluorescens_group	0.0264	+	0.006
Lactobacillus_nasuensis	Pseudomonas_helleri	0.0179	+	0.007
Lactobacillus_nasuensis	Pseudomonas_lundensis	0.0219	+	0.015
Lactobacillus_nasuensis	Pseudomonas_mohnii	0.0212	+	0.003
Lactobacillus_nasuensis	Pseudomonas_otitidis	0.0209	+	0.003
Lactobacillus_nasuensis	Pseudomonas_parafulva	0.0159	+	0.002
Lactobacillus_nasuensis	Pseudomonas_psychrophila	0.0278	+	0.005
Lactobacillus_nasuensis	Pseudomonas_putida_group	0.0198	+	0.02
Lactobacillus_nasuensis	Pseudomonas_simiae	0.0188	+	0.003
Lactobacillus_nasuensis	Pseudomonas_soli	0.0203	+	0.003
Lactobacillus_nasuensis	Pseudomonas_sp_21	0.0162	+	0.009
Lactobacillus_nasuensis	Pseudomonas_sp_57B_090624	0.0145	+	0.011
Lactobacillus_nasuensis	Pseudomonas_sp_T	0.0221	+	0.003
Lactobacillus_nasuensis	Pseudomonas_taetrolens	0.0174	+	0.007
Lactobacillus_nasuensis	Pseudomonas_versuta	0.0206	+	0.009
Lactobacillus_nasuensis	Pseudoxanthomonas_sp_CF385	0.0303	+	0.005
Lactobacillus_nasuensis	Pseudoxanthomonas_sp_Root65	0.0276	+	0.002
Lactobacillus_nasuensis	Stenotrophomonas_acidaminiphila	0.0214	+	0.01
Lactobacillus_nasuensis	Stenotrophomonas_maltophilia	0.0309	+	0.03
Lactobacillus_nasuensis	Stenotrophomonas_nitritireducens	0.0138	+	0.007
Lactobacillus_nasuensis	Stenotrophomonas_pavanii	0.024	+	0.002
Lactobacillus_nasuensis	Stenotrophomonas_rhizophila	0.0281	+	0.031
Lactobacillus_nasuensis	Stenotrophomonas_sp_BIIR7	0.0233	+	0.004
Lactobacillus_nasuensis	Stenotrophomonas_sp_KCTC_12332	0.022	+	0.002
Lactobacillus_nasuensis	Pseudomonas_geniculata	0.0232	+	0.004
Lactobacillus_nasuensis	Brachyspira_pilosicoli	0.0213	+	0.003
Lactobacillus_nasuensis	Brachyspira_sp_CAG_700	0.0171	+	0.003
Lactobacillus_nasuensis	Pyramidobacter_sp_C12_8	0.0095	+	0.046
Lactobacillus_nasuensis	Mycoplasma_hominis	0.0274	+	0.005
Lactobacillus_nasuensis	Aspergillus_arachidicola	0.0198	+	0.003
Lactobacillus_nasuensis	Aspergillus_campestris	0.0185	+	0.003
Lactobacillus_nasuensis	Aspergillus_candidus	0.017	+	0.001
Lactobacillus_nasuensis	Aspergillus_flavus	0.0201	+	0.002
Lactobacillus_nasuensis	Aspergillus_niger	0.0262	+	0.003
Lactobacillus_nasuensis	Aspergillus_nomius	0.0121	+	0.006
Lactobacillus_nasuensis	Aspergillus_oryzae	0.0206	+	0.001
Lactobacillus_nasuensis	Aspergillus_ruber	0.0143	+	0.001
Lactobacillus_nasuensis	Aspergillus_welwitschiae	0.0214	+	0.002
Lactobacillus_nasuensis	Candida_dubliniensis	0.0208	+	0.004
Lactobacillus_nasuensis	Candida_parapsilosis	0.0198	+	0.014
Lactobacillus_nasuensis	Candida_tropicalis	0.0172	+	0.014
Lactobacillus_nasuensis	Saccharomyces_cerevisiae	0.0261	+	0.013
Lactobacillus_oris	Lactobacillus_paragasseri	0.2917	+	0.001
Lactobacillus_oris	Lactobacillus_reuteri	0.0832	+	0.004
Lactobacillus_oris	Lactobacillus_rhamnosus	0.1008	+	0.001
Lactobacillus_oris	Lactobacillus_salivarius	0.2684	+	0.001
Lactobacillus_oris	Lactobacillus_ultunensis	0.0619	+	0.001
Lactobacillus_oris	Lactobacillus_vaginalis	0.2978	+	0.001
Lactobacillus_oris	Streptococcus_agalactiae	0.0588	+	0.011
Lactobacillus_oris	Streptococcus_anginosus_group	0.0973	+	0.001
Lactobacillus_oris	Streptococcus_mutans	0.1008	+	0.001
Lactobacillus_oris	Streptococcus_oralis	0.0634	+	0.009
Lactobacillus_oris	Streptococcus_parasanguinis	0.1103	+	0.001
Lactobacillus_oris	Streptococcus_salivarius	0.0681	+	0.009
Lactobacillus_oris	Streptococcus_sobrinus	0.1947	+	0.001
Lactobacillus_oris	Streptococcus_vestibularis	0.154	+	0.001
Lactobacillus_oris	Clostridium_butyricum	0.022	+	0.03
Lactobacillus_oris	Clostridium_neonatale	0.0193	+	0.012
Lactobacillus_oris	Clostridium_perfringens	0.0434	+	0.048
Lactobacillus_oris	Clostridium_sp_CAG_253	0.0458	-	0.047
Lactobacillus_oris	Clostridium_sp_D5	0.0864	+	0.005
Lactobacillus_oris	Monoglobus_pectinilyticus	0.0591	-	0.016
Lactobacillus_oris	Eubacterium_eligens	0.0555	-	0.04
Lactobacillus_oris	Eubacterium_hallii	0.0827	-	0.004
Lactobacillus_oris	Eubacterium_limosum	0.0532	+	0.042
Lactobacillus_oris	Eubacterium_sp_CAG_38	0.0654	-	0.017
Lactobacillus_oris	Anaerostipes_caccae	0.0811	+	0.003
Lactobacillus_oris	Anaerostipes_hadrus	0.0587	-	0.039
Lactobacillus_oris	Blautia_coccoides	0.0826	+	0.003
Lactobacillus_oris	Dorea_longicatena	0.0558	-	0.034
Lactobacillus_oris	Dorea_sp_D27	0.0436	+	0.021
Lactobacillus_oris	Clostridium_aldenense	0.0571	+	0.03
Lactobacillus_oris	Clostridium_clostridioforme	0.0692	+	0.006
Lactobacillus_oris	Clostridium_scindens	0.0589	+	0.027
Lactobacillus_oris	Roseburia_hominis	0.0632	-	0.016
Lactobacillus_oris	Tyzzerella_sp_An114	0.0139	-	0.023
Lactobacillus_oris	Peptococcus_niger	0.0595	+	0.013
Lactobacillus_oris	Paraclostridium_bifermentans	0.0105	-	0.044
Lactobacillus_oris	Romboutsia_hominis	0.0112	-	0.045
Lactobacillus_oris	Flavonifractor_plautii	0.0568	+	0.021
Lactobacillus_oris	Eubacterium_siraeum	0.0764	-	0.005
Lactobacillus_oris	Ruminococcus_lactaris	0.0646	-	0.01
Lactobacillus_oris	Catenibacterium_mitsuokai	0.1084	+	0.001
Lactobacillus_oris	Clostridium_innocuum	0.0672	+	0.009
Lactobacillus_oris	Holdemanella_biformis	0.0573	+	0.022
Lactobacillus_oris	Acidaminococcus_intestini	0.0628	+	0.014
Lactobacillus_oris	Peptoniphilus_duerdenii	0.0424	-	0.032
Lactobacillus_oris	Neisseria_sicca	0.0134	-	0.034
Lactobacillus_oris	Campylobacter_ureolyticus	0.0457	-	0.045
Lactobacillus_oris	Citrobacter_freundii	0.0674	+	0.011
Lactobacillus_oris	Escherichia_coli	0.1553	+	0.001
Lactobacillus_oris	Klebsiella_pneumoniae	0.0707	+	0.014
Lactobacillus_oris	Kluyvera_ascorbata	0.0397	+	0.047
Lactobacillus_oris	Acinetobacter_radioresistens	0.0135	-	0.041
Lactobacillus_oris	Pseudomonas_delhiensis	0.0141	-	0.044
Lactobacillus_oris	Pseudomonas_parafulva	0.0134	-	0.027
Lactobacillus_oris	Pseudomonas_geniculata	0.0175	+	0.025
Lactobacillus_oris	Fretibacterium_fastidiosum	0.032	+	0.027
Lactobacillus_oris	Pyramidobacter_piscolens	0.0843	+	0.002
Lactobacillus_oris	Pyramidobacter_sp_C12_8	0.0715	+	0.003
Lactobacillus_oris	Aspergillus_arachidicola	0.0107	-	0.048
Lactobacillus_panis	Lactobacillus_pantheris	0.03	+	0.001
Lactobacillus_panis	Lactobacillus_parabuchneri	0.0202	+	0.002
Lactobacillus_panis	Lactobacillus_paralimentarius	0.0268	+	0.001
Lactobacillus_panis	Lactobacillus_pentosus	0.0236	+	0.013
Lactobacillus_panis	Lactobacillus_pontis	0.0124	+	0.009
Lactobacillus_panis	Lactobacillus_rapi	0.0161	+	0.002
Lactobacillus_panis	Lactobacillus_reuteri	0.0203	+	0.045
Lactobacillus_panis	Lactobacillus_rogosae	0.0195	-	0.038
Lactobacillus_panis	Lactobacillus_saerimneri	0.0151	+	0.004
Lactobacillus_panis	Lactobacillus_sakei	0.0155	+	0.004
Lactobacillus_panis	Lactobacillus_sanfranciscensis	0.0221	+	0.002
Lactobacillus_panis	Lactobacillus_ultunensis	0.0179	+	0.002
Lactobacillus_panis	Lactobacillus_vaccinostercus	0.0199	+	0.013
Lactobacillus_panis	Pediococcus_acidilactici	0.0165	+	0.049
Lactobacillus_panis	Pediococcus_argentinicus	0.0229	+	0.001
Lactobacillus_panis	Pediococcus_pentosaceus	0.0203	+	0.007
Lactobacillus_panis	Sharpea_azabuensis	0.0177	+	0.002
Lactobacillus_panis	Leuconostoc_carnosum	0.0141	+	0.009
Lactobacillus_panis	Leuconostoc_citreum	0.01	+	0.027
Lactobacillus_panis	Leuconostoc_garlicum	0.0223	+	0.008
Lactobacillus_panis	Leuconostoc_gelidum	0.0135	+	0.01
Lactobacillus_panis	Leuconostoc_lactis	0.014	+	0.009
Lactobacillus_panis	Leuconostoc_pseudomesenteroides	0.0175	+	0.001
Lactobacillus_panis	Weissella_confusa	0.0147	+	0.024
Lactobacillus_panis	Weissella_paramesenteroides	0.0164	+	0.003
Lactobacillus_panis	Weissella_viridescens	0.0112	+	0.007
Lactobacillus_panis	Lactococcus_garvieae	0.0225	+	0.002
Lactobacillus_panis	Lactococcus_petauri	0.0241	+	0.001
Lactobacillus_panis	Lactococcus_piscium	0.0247	+	0.002
Lactobacillus_panis	Lactococcus_raffinolactis	0.0241	+	0.002
Lactobacillus_panis	Streptococcus_agalactiae	0.0131	+	0.014
Lactobacillus_panis	Streptococcus_anginosus_group	0.0405	-	0.001
Lactobacillus_panis	Streptococcus_downei	0.0091	+	0.027
Lactobacillus_panis	Streptococcus_equinus	0.0213	+	0.003
Lactobacillus_panis	Streptococcus_gallolyticus	0.0145	+	0.023
Lactobacillus_panis	Streptococcus_gordonii	0.032	-	0.004
Lactobacillus_panis	Streptococcus_infantarius	0.0204	+	0.005
Lactobacillus_panis	Streptococcus_macedonicus	0.0183	+	0.004
Lactobacillus_panis	Streptococcus_massiliensis	0.0182	+	0.003
Lactobacillus_panis	Streptococcus_mutans	0.0473	-	0.001
Lactobacillus_panis	Streptococcus_oralis	0.0334	-	0.005
Lactobacillus_panis	Streptococcus_parasanguinis	0.0484	-	0.001
Lactobacillus_panis	Streptococcus_pasteurianus	0.0121	+	0.046
Lactobacillus_panis	Streptococcus_salivarius	0.0514	-	0.001
Lactobacillus_panis	Streptococcus_salivarius_CAG_79	0.0264	+	0.004
Lactobacillus_panis	Streptococcus_sp_HMSC071D03	0.0167	+	0.002
Lactobacillus_panis	Streptococcus_sp_HPH0090	0.014	+	0.008
Lactobacillus_panis	Streptococcus_thermophilus	0.0228	-	0.009
Lactobacillus_panis	Streptococcus_vestibularis	0.0512	-	0.001
Lactobacillus_panis	Streptococcus_viridans	0.0168	+	0.004
Lactobacillus_panis	Christensenella_minuta	0.017	-	0.048
Lactobacillus_panis	Butyricicoccus_porcorum	0.0154	+	0.005
Lactobacillus_panis	Butyricicoccus_pullicaecorum	0.0113	+	0.045
Lactobacillus_panis	Butyribacterium_methylotrophicum	0.0137	+	0.021
Lactobacillus_panis	Clostridium_bolteae_CAG_59	0.0152	-	0.046
Lactobacillus_panis	Clostridium_butyricum	0.0251	+	0.001
Lactobacillus_panis	Clostridium_cadaveris	0.0175	+	0.002
Lactobacillus_panis	Clostridium_disporicum	0.033	-	0.003
Lactobacillus_panis	Clostridium_neonatale	0.0234	+	0.001
Lactobacillus_panis	Clostridium_sp_7_2_43FAA	0.0208	+	0.001
Lactobacillus_panis	Clostridium_sp_CAG_411	0.0142	+	0.011
Lactobacillus_panis	Clostridium_sp_CAG_510	0.0166	+	0.004
Lactobacillus_panis	Clostridium_sp_CAG_58	0.0447	-	0.001
Lactobacillus_panis	Clostridium_sp_CAG_590	0.0153	+	0.004
Lactobacillus_panis	Clostridium_sp_CAG_632	0.0195	+	0.004
Lactobacillus_panis	Clostridium_sp_CAG_678	0.0238	+	0.008
Lactobacillus_panis	Clostridium_sp_CAG_964	0.0087	+	0.048
Lactobacillus_panis	Clostridium_sp_chh4_2	0.0137	+	0.032
Lactobacillus_panis	Clostridium_sp_MSTE9	0.0215	+	0.007
Lactobacillus_panis	Clostridium_ventriculi	0.0159	+	0.006
Lactobacillus_panis	Eubacterium_brachy	0.0143	+	0.01
Lactobacillus_panis	Eubacterium_infirmum	0.0161	+	0.004
Lactobacillus_panis	Eubacterium_nodatum	0.02	+	0.001
Lactobacillus_panis	Eubacterium_saphenum	0.0161	+	0.001
Lactobacillus_panis	Mogibacterium_timidum	0.0164	+	0.01
Lactobacillus_panis	Clostridiales_bacterium_CHKCI006	0.0143	+	0.011
Lactobacillus_panis	Lawsonibacter_asaccharolyticus	0.0441	-	0.001
Lactobacillus_panis	Eubacteriaceae_bacterium_CHKCI005	0.0135	+	0.021
Lactobacillus_panis	Eubacterium_coprostanoligenes	0.0188	+	0.003
Lactobacillus_panis	Eubacterium_eligens	0.0283	-	0.004
Lactobacillus_panis	Eubacterium_hallii	0.0522	-	0.001
Lactobacillus_panis	Eubacterium_maltosivorans	0.023	+	0.003
Lactobacillus_panis	Eubacterium_ramulus	0.0311	-	0.004
Lactobacillus_panis	Eubacterium_sp_An11	0.0217	+	0.011
Lactobacillus_panis	Eubacterium_sp_CAG_180	0.0218	-	0.016
Lactobacillus_panis	Eubacterium_sp_CAG_38	0.0362	-	0.002
Lactobacillus_panis	Eubacterium_ventriosum	0.0358	-	0.001
Lactobacillus_panis	Pseudoramibacter_alactolyticus	0.0128	+	0.004
Lactobacillus_panis	Anaerocolumna_aminovalerica	0.0223	+	0.001
Lactobacillus_panis	Anaerostipes_caccae	0.021	+	0.041
Lactobacillus_panis	Anaerostipes_hadrus	0.045	-	0.001
Lactobacillus_panis	Anaerostipes_sp_494a	0.0236	+	0.003
Lactobacillus_panis	Blautia_obeum	0.0608	-	0.001
Lactobacillus_panis	Blautia_sp_An249	0.0095	+	0.036
Lactobacillus_panis	Blautia_wexlerae	0.022	-	0.01
Lactobacillus_panis	Ruminococcus_torques	0.0445	-	0.001
Lactobacillus_panis	Butyrivibrio_crossotus	0.0363	+	0.018
Lactobacillus_panis	Catonella_morbi	0.0097	+	0.015
Lactobacillus_panis	Cellulosilyticum_lentocellum	0.0189	+	0.01
Lactobacillus_panis	Coprococcus_catus	0.0375	-	0.001
Lactobacillus_panis	Coprococcus_comes	0.0525	-	0.001
Lactobacillus_panis	Dorea_formicigenerans	0.056	-	0.001
Lactobacillus_panis	Dorea_longicatena	0.0542	-	0.001
Lactobacillus_panis	Dorea_sp_D27	0.0182	+	0.015
Lactobacillus_panis	Eisenbergiella_massiliensis	0.0181	-	0.037
Lactobacillus_panis	Eisenbergiella_tayi	0.0358	-	0.001
Lactobacillus_panis	Faecalicatena_contorta	0.0124	+	0.004
Lactobacillus_panis	Faecalicatena_orotica	0.0175	+	0.036
Lactobacillus_panis	Fusicatenibacter_saccharivorans	0.0475	-	0.001
Lactobacillus_panis	Johnsonella_ignava	0.0229	+	0.001
Lactobacillus_panis	Lachnoanaerobaculum_saburreum	0.024	+	0.002
Lactobacillus_panis	Clostridium_asparagiforme	0.019	-	0.022
Lactobacillus_panis	Clostridium_clostridioforme	0.0181	+	0.033
Lactobacillus_panis	Clostridium_scindens	0.0317	+	0.001
Lactobacillus_panis	Lachnoclostridium_phytofermentans	0.0167	+	0.002
Lactobacillus_panis	Lachnoclostridium_sp_An14	0.0232	+	0.019
Lactobacillus_panis	Lachnoclostridium_sp_An181	0.0233	+	0.006
Lactobacillus_panis	Lachnoclostridium_sp_An298	0.0215	+	0.001
Lactobacillus_panis	Lachnoclostridium_sp_An76	0.0171	+	0.006
Lactobacillus_panis	Lachnospira_pectinoschiza	0.0209	-	0.024
Lactobacillus_panis	Eubacterium_rectale	0.0452	-	0.001
Lactobacillus_panis	Lachnospiraceae_bacterium_2_1_46FAA	0.0126	+	0.021
Lactobacillus_panis	Marvinbryantia_formatexigens	0.0152	+	0.009
Lactobacillus_panis	Murimonas_intestini	0.0232	+	0.024
Lactobacillus_panis	Oribacterium_parvum	0.0204	+	0.003
Lactobacillus_panis	Oribacterium_sinus	0.0267	+	0.004
Lactobacillus_panis	Robinsoniella_sp_RHS	0.0204	+	0.014
Lactobacillus_panis	Roseburia_faecis	0.0309	-	0.001
Lactobacillus_panis	Roseburia_hominis	0.0577	-	0.001
Lactobacillus_panis	Roseburia_intestinalis	0.0402	-	0.001
Lactobacillus_panis	Roseburia_inulinivorans	0.0526	-	0.001
Lactobacillus_panis	Roseburia_sp_CAG_471	0.0191	-	0.025
Lactobacillus_panis	Shuttleworthia_satelles	0.0141	+	0.003
Lactobacillus_panis	Stomatobaculum_longum	0.0173	+	0.001
Lactobacillus_panis	Tyzzerella_sp_An114	0.0249	+	0.003
Lactobacillus_panis	Oscillibacter_sp_57_20	0.0465	-	0.001
Lactobacillus_panis	Oscillibacter_sp_CAG_241	0.0315	-	0.002
Lactobacillus_panis	Desulfotomaculum_ruminis	0.0188	+	0.003
Lactobacillus_panis	Clostridioides_difficile	0.0214	+	0.018
Lactobacillus_panis	Intestinibacter_bartlettii	0.0291	-	0.003
Lactobacillus_panis	Paeniclostridium_sordellii	0.0086	+	0.025
Lactobacillus_panis	Paraclostridium_bifermentans	0.0211	+	0.001
Lactobacillus_panis	Clostridium_hiranonis	0.0157	+	0.011
Lactobacillus_panis	Peptostreptococcus_sp_MV1	0.0245	+	0.003
Lactobacillus_panis	Romboutsia_hominis	0.024	+	0.002
Lactobacillus_panis	Romboutsia_ilealis	0.0193	-	0.026
Lactobacillus_panis	Terrisporobacter_othiniensis	0.015	+	0.016
Lactobacillus_panis	Agathobaculum_butyriciproducens	0.053	-	0.001
Lactobacillus_panis	Anaerofilum_sp_An201	0.0371	+	0.004
Lactobacillus_panis	Anaeromassilibacillus_sp_An172	0.0132	+	0.006
Lactobacillus_panis	Anaeromassilibacillus_sp_An250	0.0385	-	0.001
Lactobacillus_panis	Anaerotruncus_sp_CAG_528	0.01	+	0.023
Lactobacillus_panis	Faecalibacterium_prausnitzii	0.0536	-	0.001
Lactobacillus_panis	Gemmiger_formicilis	0.0461	-	0.001
Lactobacillus_panis	Gemmiger_sp_An120	0.0101	+	0.027
Lactobacillus_panis	Gemmiger_sp_An194	0.0252	+	0.009
Lactobacillus_panis	Gemmiger_sp_An50	0.0164	+	0.005
Lactobacillus_panis	Harryflintia_acetispora	0.0207	-	0.016
Lactobacillus_panis	Clostridium_leptum	0.0605	-	0.001
Lactobacillus_panis	Eubacterium_siraeum	0.0463	-	0.001
Lactobacillus_panis	Ruminococcaceae_bacterium_D5	0.0367	-	0.001
Lactobacillus_panis	Ruminococcus_bicirculans	0.0314	-	0.001
Lactobacillus_panis	Ruminococcus_bromii	0.0405	-	0.001
Lactobacillus_panis	Ruminococcus_champanellensis	0.0151	+	0.009
Lactobacillus_panis	Ruminococcus_lactaris	0.0183	-	0.032
Lactobacillus_panis	Ruminococcus_obeum_CAG_39	0.0156	+	0.038
Lactobacillus_panis	Ruminococcus_sp_CAG_403	0.019	+	0.007
Lactobacillus_panis	Ruminococcus_sp_CAG_488	0.0154	+	0.004
Lactobacillus_panis	Ruminococcus_sp_CAG_563	0.0183	+	0.001
Lactobacillus_panis	Ruminococcus_sp_CAG_579	0.0163	+	0.002
Lactobacillus_panis	Ruminococcus_sp_CAG_624	0.0232	+	0.003
Lactobacillus_panis	Ruthenibacterium_lactatiformans	0.0353	-	0.006
Lactobacillus_panis	Subdoligranulum_variabile	0.0224	+	0.004
Lactobacillus_panis	Bulleidia_extructa	0.0131	+	0.006
Lactobacillus_panis	Dielma_fastidiosa	0.0177	-	0.032
Lactobacillus_panis	Clostridium_cocleatum	0.0184	+	0.001
Lactobacillus_panis	Clostridium_innocuum	0.0168	-	0.042
Lactobacillus_panis	Erysipelothrix_larvae	0.0151	+	0.022
Lactobacillus_panis	Faecalibaculum_rodentium	0.0248	+	0.003
Lactobacillus_panis	Holdemanella_biformis	0.0239	-	0.013
Lactobacillus_panis	Holdemania_filiformis	0.0326	-	0.002
Lactobacillus_panis	Turicibacter_sanguinis	0.0318	-	0.001
Lactobacillus_panis	Firmicutes_bacterium_CAG_110	0.0166	-	0.042
Lactobacillus_panis	Firmicutes_bacterium_CAG_145	0.0273	-	0.007
Lactobacillus_panis	Firmicutes_bacterium_CAG_534	0.0147	+	0.009
Lactobacillus_panis	Firmicutes_bacterium_CAG_555	0.0148	+	0.008
Lactobacillus_panis	Firmicutes_bacterium_CAG_646	0.0159	+	0.027
Lactobacillus_panis	Firmicutes_bacterium_CAG_791	0.0112	+	0.012
Lactobacillus_panis	Firmicutes_bacterium_CAG_83	0.0473	-	0.001
Lactobacillus_panis	Firmicutes_bacterium_CAG_94	0.0248	-	0.009
Lactobacillus_panis	Acidaminococcus_fermentans	0.0165	+	0.004
Lactobacillus_panis	Acidaminococcus_intestini	0.0254	-	0.004
Lactobacillus_panis	Acidaminococcus_sp_CAG_542	0.0227	+	0.001
Lactobacillus_panis	Mitsuokella_jalaludinii	0.015	+	0.003
Lactobacillus_panis	Mitsuokella_multacida	0.0207	+	0.005
Lactobacillus_panis	Anaeroglobus_geminatus	0.0177	+	0.018
Lactobacillus_panis	Dialister_succinatiphilus	0.0143	+	0.007
Lactobacillus_panis	Megasphaera_cerevisiae	0.0189	+	0.009
Lactobacillus_panis	Megasphaera_micronuciformis	0.0139	+	0.021
Lactobacillus_panis	Megasphaera_sp_BV3C16_1	0.0187	+	0.005
Lactobacillus_panis	Megasphaera_stantonii	0.0154	+	0.006
Lactobacillus_panis	Veillonella_denticariosi	0.0283	+	0.002
Lactobacillus_panis	Veillonella_rogosae	0.0198	+	0.003
Lactobacillus_panis	Veillonella_seminalis	0.0189	+	0.007
Lactobacillus_panis	Veillonella_sp_CAG_933	0.0186	+	0.009
Lactobacillus_panis	Veillonella_sp_T11011_6	0.0154	+	0.028
Lactobacillus_panis	Veillonella_tobetsuensis	0.0106	+	0.01
Lactobacillus_panis	Veillonellaceae_bacterium_DNF00626	0.0096	+	0.021
Lactobacillus_panis	Anaerococcus_nagyae	0.0154	+	0.004
Lactobacillus_panis	Anaerococcus_tetradius	0.0162	+	0.008
Lactobacillus_panis	Anaerococcus_vaginalis	0.0169	-	0.049
Lactobacillus_panis	Finegoldia_magna	0.0175	-	0.034
Lactobacillus_panis	Parvimonas_micra	0.011	+	0.034
Lactobacillus_panis	Parvimonas_sp_KA00067	0.0101	+	0.023
Lactobacillus_panis	Parvimonas_sp_oral_taxon_110	0.023	+	0.005
Lactobacillus_panis	Peptoniphilus_duerdenii	0.0131	-	0.034
Lactobacillus_panis	Peptoniphilus_grossensis	0.0101	+	0.016
Lactobacillus_panis	Peptoniphilus_lacrimalis	0.0216	-	0.024
Lactobacillus_panis	Peptoniphilus_sp_HMSC062D09	0.0196	-	0.036
Lactobacillus_panis	Bacteroides_coagulans	0.0275	-	0.009
Lactobacillus_panis	Cetobacterium_somerae	0.0154	+	0.002
Lactobacillus_panis	Fusobacterium_gonidiaformans	0.0177	+	0.002
Lactobacillus_panis	Fusobacterium_mortiferum	0.0225	+	0.012
Lactobacillus_panis	Fusobacterium_nucleatum	0.014	+	0.026
Lactobacillus_panis	Fusobacterium_periodonticum	0.022	+	0.003
Lactobacillus_panis	Fusobacterium_sp_CAG_439	0.0135	+	0.011
Lactobacillus_panis	Fusobacterium_ulcerans	0.0248	+	0.021
Lactobacillus_panis	Fusobacterium_varium	0.0117	+	0.011
Lactobacillus_panis	Sneathia_amnii	0.0125	+	0.008
Lactobacillus_panis	Alphaproteobacteria_bacterium_HGW_Alphaproteobacteria_17	0.0917	+	0.001
Lactobacillus_panis	Brevundimonas_abyssalis	0.0578	+	0.001
Lactobacillus_panis	Brevundimonas_diminuta	0.0282	+	0.009
Lactobacillus_panis	Brevundimonas_naejangsanensis	0.0236	+	0.004
Lactobacillus_panis	Brevundimonas_subvibrioides	0.067	+	0.001
Lactobacillus_panis	Brevundimonas_vesicularis	0.0224	+	0.009
Lactobacillus_panis	Caulobacter_sp_FWC26	0.0691	+	0.001
Lactobacillus_panis	Aureimonas_altamirensis	0.0256	+	0.002
Lactobacillus_panis	Bosea_lupini	0.0256	+	0.001
Lactobacillus_panis	Bosea_vaviloviae	0.0607	+	0.001
Lactobacillus_panis	Ochrobactrum_anthropi	0.019	+	0.008
Lactobacillus_panis	Ochrobactrum_haematophilum	0.0177	+	0.001
Lactobacillus_panis	Ochrobactrum_intermedium	0.0167	+	0.001
Lactobacillus_panis	Ochrobactrum_pseudogrignonense	0.0239	+	0.002
Lactobacillus_panis	Ochrobactrum_sp_P6BS_III	0.0196	+	0.002
Lactobacillus_panis	Methylobacterium_phyllosphaerae	0.0154	+	0.003
Lactobacillus_panis	Methylobacterium_radiotolerans	0.0258	+	0.004
Lactobacillus_panis	Methylorubrum_extorquens	0.0719	+	0.001
Lactobacillus_panis	Methylorubrum_populi	0.0666	+	0.001
Lactobacillus_panis	Mesorhizobium_sp_UASWS1009	0.0724	+	0.001
Lactobacillus_panis	Agrobacterium_deltaense	0.0242	+	0.003
Lactobacillus_panis	Agrobacterium_fabrum	0.0285	+	0.004
Lactobacillus_panis	Agrobacterium_salinitolerans	0.0153	+	0.002
Lactobacillus_panis	Agrobacterium_tumefaciens	0.0174	+	0.008
Lactobacillus_panis	Ensifer_adhaerens	0.024	+	0.004
Lactobacillus_panis	Rhizobium_naphthalenivorans	0.0268	+	0.001
Lactobacillus_panis	Rhizobium_pusense	0.0274	+	0.002
Lactobacillus_panis	Haematobacter_massiliensis	0.0151	+	0.001
Lactobacillus_panis	Haematobacter_missouriensis	0.0135	+	0.005
Lactobacillus_panis	Paracoccus_aminovorans	0.0198	+	0.002
Lactobacillus_panis	Paracoccus_yeei	0.0139	+	0.015
Lactobacillus_panis	Roseomonas_gilardii	0.0246	+	0.001
Lactobacillus_panis	Roseomonas_mucosa	0.021	+	0.002
Lactobacillus_panis	Roseomonas_rosea	0.0277	+	0.002
Lactobacillus_panis	Enhydrobacter_aerosaccus	0.0159	+	0.004
Lactobacillus_panis	Blastomonas_sp	0.0184	+	0.003
Lactobacillus_panis	Sphingobium_yanoikuyae	0.0291	+	0.01
Lactobacillus_panis	Sphingomonas_ginsenosidimutans	0.0182	+	0.002
Lactobacillus_panis	Sphingomonas_koreensis	0.0559	+	0.002
Lactobacillus_panis	Sphingomonas_sp_Ag1	0.0314	+	0.001
Lactobacillus_panis	Sphingomonas_sp_KC8	0.0202	+	0.001
Lactobacillus_panis	Sphingomonas_sp_OV641	0.0234	+	0.001
Lactobacillus_panis	Sphingopyxis_sp_H050	0.0253	+	0.001
Lactobacillus_panis	Sphingopyxis_sp_LC81	0.0212	+	0.002
Lactobacillus_panis	Sphingopyxis_sp_QXT_31	0.0213	+	0.002
Lactobacillus_panis	Achromobacter_denitrificans	0.0315	+	0.014
Lactobacillus_panis	Achromobacter_insolitus	0.0291	+	0.006
Lactobacillus_panis	Achromobacter_marplatensis	0.0256	+	0.003
Lactobacillus_panis	Achromobacter_mucicolens	0.0245	+	0.003
Lactobacillus_panis	Achromobacter_sp_2789STDY5608625	0.0269	+	0.005
Lactobacillus_panis	Achromobacter_xylosoxidans	0.0315	+	0.005
Lactobacillus_panis	Alcaligenes_faecalis	0.015	+	0.006
Lactobacillus_panis	Bordetella_genomosp_2	0.0241	+	0.004
Lactobacillus_panis	Eoetvoesia_caeni	0.0221	+	0.001
Lactobacillus_panis	Kerstersia_gyiorum	0.0254	+	0.002
Lactobacillus_panis	Oligella_urethralis	0.0087	+	0.039
Lactobacillus_panis	Pelistega_indica	0.0273	+	0.001
Lactobacillus_panis	Lautropia_mirabilis	0.0255	+	0.002
Lactobacillus_panis	Leptothrix_ochracea	0.0208	+	0.001
Lactobacillus_panis	Comamonas_aquatica	0.0229	+	0.001
Lactobacillus_panis	Comamonas_kerstersii	0.0128	+	0.006
Lactobacillus_panis	Comamonas_sp_JNW	0.0209	+	0.002
Lactobacillus_panis	Comamonas_terrigena	0.021	+	0.001
Lactobacillus_panis	Comamonas_testosteroni	0.0135	+	0.008
Lactobacillus_panis	Comamonas_thiooxydans	0.0079	+	0.039
Lactobacillus_panis	Delftia_acidovorans	0.0216	+	0.011
Lactobacillus_panis	Delftia_tsuruhatensis	0.0171	+	0.018
Lactobacillus_panis	Variovorax_paradoxus	0.0725	+	0.001
Lactobacillus_panis	Eikenella_corrodens	0.0263	+	0.003
Lactobacillus_panis	Neisseria_flavescens	0.0212	+	0.001
Lactobacillus_panis	Neisseria_sicca	0.0237	+	0.001
Lactobacillus_panis	Prolinoborus_fasciculus	0.0222	+	0.002
Lactobacillus_panis	Methyloversatilis_universalis	0.081	+	0.001
Lactobacillus_panis	Desulfobulbus_oralis	0.0176	+	0.001
Lactobacillus_panis	Bilophila_wadsworthia	0.0306	-	0.001
Lactobacillus_panis	Desulfovibrio_legallii	0.015	+	0.006
Lactobacillus_panis	Desulfovibrio_sp_An276	0.0114	+	0.004
Lactobacillus_panis	Desulfovibrio_sp_MES5	0.0169	+	0.007
Lactobacillus_panis	Arcobacter_butzleri	0.0194	+	0.002
Lactobacillus_panis	Arcobacter_cryaerophilus	0.018	+	0.001
Lactobacillus_panis	Campylobacter_coli	0.0248	+	0.002
Lactobacillus_panis	Campylobacter_concisus	0.0241	+	0.001
Lactobacillus_panis	Campylobacter_curvus	0.0203	+	0.007
Lactobacillus_panis	Campylobacter_gracilis	0.0216	+	0.023
Lactobacillus_panis	Campylobacter_hominis	0.0198	-	0.036
Lactobacillus_panis	Campylobacter_upsaliensis	0.0158	+	0.002
Lactobacillus_panis	Campylobacter_ureolyticus	0.0214	-	0.026
Lactobacillus_panis	Aeromonas_caviae	0.0199	+	0.004
Lactobacillus_panis	Aeromonas_media	0.017	+	0.001
Lactobacillus_panis	Anaerobiospirillum_thomasii	0.014	+	0.008
Lactobacillus_panis	Succinatimonas_hippei	0.0232	+	0.009
Lactobacillus_panis	Plesiomonas_shigelloides	0.0201	+	0.001
Lactobacillus_panis	Atlantibacter_hermannii	0.0139	+	0.002
Lactobacillus_panis	Citrobacter_amalonaticus	0.0334	+	0.019
Lactobacillus_panis	Citrobacter_braakii	0.0162	+	0.045
Lactobacillus_panis	Citrobacter_europaeus	0.0168	+	0.008
Lactobacillus_panis	Citrobacter_farmeri	0.036	+	0.009
Lactobacillus_panis	Citrobacter_freundii	0.0412	+	0.002
Lactobacillus_panis	Citrobacter_portucalensis	0.023	+	0.029
Lactobacillus_panis	Citrobacter_sp_50677481	0.0137	+	0.002
Lactobacillus_panis	Citrobacter_sp_MGH106	0.0189	+	0.003
Lactobacillus_panis	Citrobacter_werkmanii	0.0193	+	0.024
Lactobacillus_panis	Citrobacter_youngae	0.0366	+	0.003
Lactobacillus_panis	Cronobacter_malonaticus	0.0114	+	0.008
Lactobacillus_panis	Cronobacter_sakazakii	0.0177	+	0.004
Lactobacillus_panis	Cronobacter_turicensis	0.0229	+	0.003
Lactobacillus_panis	Enterobacter_bugandensis	0.0129	+	0.008
Lactobacillus_panis	Enterobacter_mori	0.0134	+	0.015
Lactobacillus_panis	Enterobacter_sp_RIT_418	0.0204	+	0.002
Lactobacillus_panis	Escherichia_albertii	0.0168	+	0.002
Lactobacillus_panis	Escherichia_fergusonii	0.0228	+	0.003
Lactobacillus_panis	Escherichia_marmotae	0.0182	+	0.005
Lactobacillus_panis	Klebsiella_grimontii	0.0238	+	0.002
Lactobacillus_panis	Klebsiella_michiganensis	0.0195	+	0.042
Lactobacillus_panis	Klebsiella_oxytoca	0.0249	+	0.026
Lactobacillus_panis	Klebsiella_pneumoniae	0.0254	+	0.008
Lactobacillus_panis	Klebsiella_quasipneumoniae	0.0336	+	0.003
Lactobacillus_panis	Klebsiella_variicola	0.0299	+	0.001
Lactobacillus_panis	Klebsiella_variicola_CAG_634	0.021	+	0.003
Lactobacillus_panis	Kluyvera_ascorbata	0.0157	+	0.019
Lactobacillus_panis	Kluyvera_cryocrescens	0.0131	+	0.007
Lactobacillus_panis	Kluyvera_georgiana	0.0281	+	0.003
Lactobacillus_panis	Kosakonia_cowanii	0.0162	+	0.006
Lactobacillus_panis	Kosakonia_sacchari	0.0152	+	0.001
Lactobacillus_panis	Leclercia_adecarboxylata	0.0137	+	0.002
Lactobacillus_panis	Kluyvera_intestini	0.0182	+	0.002
Lactobacillus_panis	Pluralibacter_gergoviae	0.0265	+	0.001
Lactobacillus_panis	Pseudescherichia_vulneris	0.0236	+	0.001
Lactobacillus_panis	Raoultella_ornithinolytica	0.0184	+	0.027
Lactobacillus_panis	Raoultella_planticola	0.0241	+	0.016
Lactobacillus_panis	Raoultella_terrigena	0.0191	+	0.003
Lactobacillus_panis	Salmonella_enterica	0.0236	+	0.001
Lactobacillus_panis	Siccibacter_turicensis	0.0236	+	0.004
Lactobacillus_panis	Pantoea_agglomerans	0.0227	+	0.001
Lactobacillus_panis	Pantoea_dispersa	0.0166	+	0.001
Lactobacillus_panis	Hafnia_alvei	0.0251	+	0.004
Lactobacillus_panis	Hafnia_paralvei	0.0206	+	0.011
Lactobacillus_panis	Morganella_morganii	0.0281	+	0.022
Lactobacillus_panis	Proteus_hauseri	0.0309	+	0.016
Lactobacillus_panis	Proteus_mirabilis	0.0293	+	0.021
Lactobacillus_panis	Proteus_penneri	0.0261	+	0.008
Lactobacillus_panis	Proteus_vulgaris	0.0194	+	0.01
Lactobacillus_panis	Providencia_alcalifaciens	0.024	+	0.004
Lactobacillus_panis	Providencia_rettgeri	0.0237	+	0.011
Lactobacillus_panis	Providencia_sneebia	0.0178	+	0.001
Lactobacillus_panis	Providencia_stuartii	0.0159	+	0.002
Lactobacillus_panis	Serratia_fonticola	0.0165	+	0.002
Lactobacillus_panis	Serratia_liquefaciens	0.0171	+	0.003
Lactobacillus_panis	Serratia_marcescens	0.0142	+	0.008
Lactobacillus_panis	Serratia_ureilytica	0.0236	+	0.003
Lactobacillus_panis	Hydrocarboniphaga_effusa	0.0212	+	0.003
Lactobacillus_panis	Aggregatibacter_segnis	0.0231	+	0.003
Lactobacillus_panis	Haemophilus_haemolyticus	0.0121	+	0.004
Lactobacillus_panis	Haemophilus_pittmaniae	0.0232	+	0.005
Lactobacillus_panis	Acinetobacter_guillouiae	0.0185	+	0.001
Lactobacillus_panis	Acinetobacter_johnsonii	0.0243	+	0.015
Lactobacillus_panis	Acinetobacter_junii	0.075	+	0.001
Lactobacillus_panis	Acinetobacter_lactucae	0.022	+	0.003
Lactobacillus_panis	Acinetobacter_lwoffii	0.0213	+	0.007
Lactobacillus_panis	Acinetobacter_nosocomialis	0.0199	+	0.003
Lactobacillus_panis	Acinetobacter_parvus	0.0158	+	0.003
Lactobacillus_panis	Acinetobacter_pittii	0.019	+	0.005
Lactobacillus_panis	Acinetobacter_radioresistens	0.0289	+	0.003
Lactobacillus_panis	Acinetobacter_schindleri	0.025	+	0.006
Lactobacillus_panis	Acinetobacter_sp_TGL_Y2	0.0213	+	0.004
Lactobacillus_panis	Acinetobacter_ursingii	0.0124	+	0.015
Lactobacillus_panis	Acinetobacter_variabilis	0.0203	+	0.002
Lactobacillus_panis	Moraxella_osloensis	0.0187	+	0.019
Lactobacillus_panis	Pseudomonas_alcaliphila	0.0207	+	0.001
Lactobacillus_panis	Pseudomonas_delhiensis	0.0241	+	0.003
Lactobacillus_panis	Pseudomonas_fluorescens_group	0.0138	+	0.002
Lactobacillus_panis	Pseudomonas_fragi	0.0274	+	0.026
Lactobacillus_panis	Pseudomonas_helleri	0.0259	+	0.003
Lactobacillus_panis	Pseudomonas_lundensis	0.02	+	0.004
Lactobacillus_panis	Pseudomonas_mohnii	0.024	+	0.002
Lactobacillus_panis	Pseudomonas_otitidis	0.0192	+	0.001
Lactobacillus_panis	Pseudomonas_parafulva	0.0232	+	0.002
Lactobacillus_panis	Pseudomonas_psychrophila	0.021	+	0.004
Lactobacillus_panis	Pseudomonas_putida_group	0.0229	+	0.01
Lactobacillus_panis	Pseudomonas_simiae	0.0217	+	0.001
Lactobacillus_panis	Pseudomonas_soli	0.0203	+	0.001
Lactobacillus_panis	Pseudomonas_sp_21	0.0253	+	0.002
Lactobacillus_panis	Pseudomonas_sp_57B_090624	0.0322	+	0.002
Lactobacillus_panis	Pseudomonas_sp_T	0.0165	+	0.001
Lactobacillus_panis	Pseudomonas_taetrolens	0.0196	+	0.004
Lactobacillus_panis	Pseudomonas_versuta	0.0251	+	0.003
Lactobacillus_panis	Pseudoxanthomonas_sp_CF385	0.0259	+	0.001
Lactobacillus_panis	Pseudoxanthomonas_sp_Root65	0.0254	+	0.002
Lactobacillus_panis	Stenotrophomonas_acidaminiphila	0.0294	+	0.003
Lactobacillus_panis	Stenotrophomonas_maltophilia	0.0768	+	0.001
Lactobacillus_panis	Stenotrophomonas_nitritireducens	0.0276	+	0.003
Lactobacillus_panis	Stenotrophomonas_pavanii	0.0227	+	0.001
Lactobacillus_panis	Stenotrophomonas_rhizophila	0.0558	+	0.001
Lactobacillus_panis	Stenotrophomonas_sp_BIIR7	0.0198	+	0.003
Lactobacillus_panis	Stenotrophomonas_sp_KCTC_12332	0.0194	+	0.001
Lactobacillus_panis	Pseudomonas_geniculata	0.0163	+	0.002
Lactobacillus_panis	Proteobacteria_bacterium_CAG_139	0.0176	+	0.019
Lactobacillus_panis	Brachyspira_pilosicoli	0.0173	+	0.002
Lactobacillus_panis	Brachyspira_sp_CAG_700	0.0163	+	0.002
Lactobacillus_panis	Cloacibacillus_evryensis	0.0165	-	0.048
Lactobacillus_panis	Mycoplasma_hominis	0.0205	+	0.002
Lactobacillus_panis	Akkermansia_muciniphila	0.0205	-	0.016
Lactobacillus_panis	Aspergillus_arachidicola	0.0099	+	0.013
Lactobacillus_panis	Aspergillus_campestris	0.0163	+	0.003
Lactobacillus_panis	Aspergillus_candidus	0.0212	+	0.001
Lactobacillus_panis	Aspergillus_flavus	0.0188	+	0.002
Lactobacillus_panis	Aspergillus_niger	0.0199	+	0.002
Lactobacillus_panis	Aspergillus_nomius	0.0209	+	0.002
Lactobacillus_panis	Aspergillus_oryzae	0.0176	+	0.003
Lactobacillus_panis	Aspergillus_ruber	0.023	+	0.002
Lactobacillus_panis	Aspergillus_welwitschiae	0.0223	+	0.001
Lactobacillus_panis	Candida_dubliniensis	0.0217	+	0.002
Lactobacillus_panis	Candida_parapsilosis	0.0261	+	0.008
Lactobacillus_panis	Candida_tropicalis	0.0235	+	0.007
Lactobacillus_panis	Saccharomyces_cerevisiae	0.0184	+	0.008
Lactobacillus_pantheris	Lactobacillus_parabuchneri	0.0847	+	0.001
Lactobacillus_pantheris	Lactobacillus_paragasseri	0.0236	+	0.043
Lactobacillus_pantheris	Lactobacillus_paralimentarius	0.0223	+	0.003
Lactobacillus_pantheris	Lactobacillus_pentosus	0.0894	+	0.001
Lactobacillus_pantheris	Lactobacillus_pontis	0.018	+	0.009
Lactobacillus_pantheris	Lactobacillus_rapi	0.0175	+	0.002
Lactobacillus_pantheris	Lactobacillus_saerimneri	0.0138	+	0.007
Lactobacillus_pantheris	Lactobacillus_sakei	0.0148	+	0.01
Lactobacillus_pantheris	Lactobacillus_sanfranciscensis	0.0245	+	0.005
Lactobacillus_pantheris	Lactobacillus_ultunensis	0.0156	+	0.007
Lactobacillus_pantheris	Lactobacillus_vaccinostercus	0.079	+	0.001
Lactobacillus_pantheris	Pediococcus_acidilactici	0.0518	+	0.003
Lactobacillus_pantheris	Pediococcus_argentinicus	0.0261	+	0.001
Lactobacillus_pantheris	Pediococcus_pentosaceus	0.0119	+	0.009
Lactobacillus_pantheris	Sharpea_azabuensis	0.0187	+	0.007
Lactobacillus_pantheris	Leuconostoc_carnosum	0.0118	+	0.008
Lactobacillus_pantheris	Leuconostoc_citreum	0.0155	+	0.005
Lactobacillus_pantheris	Leuconostoc_garlicum	0.0187	+	0.006
Lactobacillus_pantheris	Leuconostoc_gelidum	0.0146	+	0.012
Lactobacillus_pantheris	Leuconostoc_lactis	0.0164	+	0.009
Lactobacillus_pantheris	Leuconostoc_pseudomesenteroides	0.0233	+	0.002
Lactobacillus_pantheris	Weissella_confusa	0.0124	+	0.028
Lactobacillus_pantheris	Weissella_paramesenteroides	0.0229	+	0.004
Lactobacillus_pantheris	Weissella_viridescens	0.0253	+	0.001
Lactobacillus_pantheris	Lactococcus_garvieae	0.0173	+	0.001
Lactobacillus_pantheris	Lactococcus_petauri	0.0121	+	0.005
Lactobacillus_pantheris	Lactococcus_piscium	0.0234	+	0.003
Lactobacillus_pantheris	Lactococcus_raffinolactis	0.0215	+	0.002
Lactobacillus_pantheris	Streptococcus_agalactiae	0.0124	+	0.018
Lactobacillus_pantheris	Streptococcus_anginosus_group	0.0472	-	0.001
Lactobacillus_pantheris	Streptococcus_australis	0.0157	+	0.044
Lactobacillus_pantheris	Streptococcus_downei	0.0159	+	0.005
Lactobacillus_pantheris	Streptococcus_equinus	0.0204	+	0.002
Lactobacillus_pantheris	Streptococcus_gallolyticus	0.0176	+	0.018
Lactobacillus_pantheris	Streptococcus_infantarius	0.02	+	0.003
Lactobacillus_pantheris	Streptococcus_lutetiensis	0.0413	+	0.003
Lactobacillus_pantheris	Streptococcus_macedonicus	0.0219	+	0.005
Lactobacillus_pantheris	Streptococcus_massiliensis	0.0188	+	0.002
Lactobacillus_pantheris	Streptococcus_mutans	0.0235	-	0.023
Lactobacillus_pantheris	Streptococcus_oralis	0.0326	-	0.006
Lactobacillus_pantheris	Streptococcus_parasanguinis	0.0305	-	0.005
Lactobacillus_pantheris	Streptococcus_salivarius	0.0312	-	0.012
Lactobacillus_pantheris	Streptococcus_salivarius_CAG_79	0.0252	+	0.003
Lactobacillus_pantheris	Streptococcus_sp_A12	0.0118	+	0.031
Lactobacillus_pantheris	Streptococcus_sp_HMSC071D03	0.0203	+	0.002
Lactobacillus_pantheris	Streptococcus_sp_HPH0090	0.0213	+	0.002
Lactobacillus_pantheris	Streptococcus_vestibularis	0.024	-	0.026
Lactobacillus_pantheris	Streptococcus_viridans	0.0176	+	0.003
Lactobacillus_pantheris	Butyricicoccus_porcorum	0.0194	+	0.003
Lactobacillus_pantheris	Butyricicoccus_pullicaecorum	0.0522	+	0.003
Lactobacillus_pantheris	Butyribacterium_methylotrophicum	0.0169	+	0.016
Lactobacillus_pantheris	Clostridium_butyricum	0.025	+	0.001
Lactobacillus_pantheris	Clostridium_cadaveris	0.0241	+	0.002
Lactobacillus_pantheris	Clostridium_neonatale	0.0237	+	0.002
Lactobacillus_pantheris	Clostridium_sp_7_2_43FAA	0.0221	+	0.001
Lactobacillus_pantheris	Clostridium_sp_CAG_242	0.024	-	0.031
Lactobacillus_pantheris	Clostridium_sp_CAG_411	0.0108	+	0.016
Lactobacillus_pantheris	Clostridium_sp_CAG_510	0.0189	+	0.002
Lactobacillus_pantheris	Clostridium_sp_CAG_58	0.0463	-	0.001
Lactobacillus_pantheris	Clostridium_sp_CAG_590	0.0147	+	0.005
Lactobacillus_pantheris	Clostridium_sp_CAG_632	0.0137	+	0.003
Lactobacillus_pantheris	Clostridium_sp_CAG_678	0.0217	+	0.01
Lactobacillus_pantheris	Clostridium_sp_CAG_964	0.0108	+	0.016
Lactobacillus_pantheris	Clostridium_sp_MSTE9	0.0226	+	0.005
Lactobacillus_pantheris	Clostridium_ventriculi	0.0186	+	0.003
Lactobacillus_pantheris	Eubacterium_infirmum	0.0187	+	0.004
Lactobacillus_pantheris	Eubacterium_nodatum	0.0285	+	0.001
Lactobacillus_pantheris	Eubacterium_saphenum	0.0145	+	0.001
Lactobacillus_pantheris	Eubacterium_sulci	0.0145	+	0.025
Lactobacillus_pantheris	Mogibacterium_timidum	0.0182	+	0.012
Lactobacillus_pantheris	Bacteroides_pectinophilus	0.0101	+	0.026
Lactobacillus_pantheris	Clostridiales_bacterium_CHKCI006	0.0839	+	0.001
Lactobacillus_pantheris	Intestinimonas_butyriciproducens	0.0332	-	0.002
Lactobacillus_pantheris	Lawsonibacter_asaccharolyticus	0.0621	-	0.001
Lactobacillus_pantheris	Eubacteriaceae_bacterium_CHKCI005	0.0095	+	0.042
Lactobacillus_pantheris	Eubacterium_coprostanoligenes	0.0187	+	0.002
Lactobacillus_pantheris	Eubacterium_eligens	0.0502	-	0.001
Lactobacillus_pantheris	Eubacterium_hallii	0.0601	-	0.001
Lactobacillus_pantheris	Eubacterium_maltosivorans	0.0272	+	0.005
Lactobacillus_pantheris	Eubacterium_ramulus	0.0272	-	0.016
Lactobacillus_pantheris	Eubacterium_sp_An11	0.0196	+	0.017
Lactobacillus_pantheris	Eubacterium_sp_CAG_180	0.0232	-	0.04
Lactobacillus_pantheris	Eubacterium_sp_CAG_38	0.0311	-	0.006
Lactobacillus_pantheris	Eubacterium_ventriosum	0.0359	-	0.004
Lactobacillus_pantheris	Pseudoramibacter_alactolyticus	0.0113	+	0.008
Lactobacillus_pantheris	Anaerocolumna_aminovalerica	0.0203	+	0.003
Lactobacillus_pantheris	Anaerostipes_caccae	0.0197	+	0.049
Lactobacillus_pantheris	Anaerostipes_hadrus	0.053	-	0.001
Lactobacillus_pantheris	Anaerostipes_sp_494a	0.0195	+	0.003
Lactobacillus_pantheris	Blautia_coccoides	0.0337	+	0.01
Lactobacillus_pantheris	Blautia_obeum	0.0546	-	0.001
Lactobacillus_pantheris	Blautia_producta	0.0265	+	0.014
Lactobacillus_pantheris	Blautia_sp_An249	0.0128	+	0.026
Lactobacillus_pantheris	Ruminococcus_gnavus	0.0237	+	0.026
Lactobacillus_pantheris	Ruminococcus_torques	0.0286	-	0.006
Lactobacillus_pantheris	Catonella_morbi	0.0231	+	0.003
Lactobacillus_pantheris	Cellulosilyticum_lentocellum	0.0227	+	0.005
Lactobacillus_pantheris	Coprococcus_catus	0.0421	-	0.001
Lactobacillus_pantheris	Coprococcus_comes	0.0472	-	0.001
Lactobacillus_pantheris	Dorea_formicigenerans	0.07	-	0.001
Lactobacillus_pantheris	Dorea_longicatena	0.0631	-	0.001
Lactobacillus_pantheris	Dorea_sp_D27	0.0173	+	0.011
Lactobacillus_pantheris	Eisenbergiella_tayi	0.0438	-	0.001
Lactobacillus_pantheris	Faecalicatena_contorta	0.0177	+	0.003
Lactobacillus_pantheris	Faecalicatena_orotica	0.0141	+	0.031
Lactobacillus_pantheris	Fusicatenibacter_saccharivorans	0.0538	-	0.001
Lactobacillus_pantheris	Johnsonella_ignava	0.0175	+	0.001
Lactobacillus_pantheris	Lachnoanaerobaculum_saburreum	0.0198	+	0.003
Lactobacillus_pantheris	Clostridium_clostridioforme	0.0209	+	0.036
Lactobacillus_pantheris	Clostridium_lavalense	0.0227	-	0.029
Lactobacillus_pantheris	Clostridium_scindens	0.0258	+	0.017
Lactobacillus_pantheris	Lachnoclostridium_phytofermentans	0.0203	+	0.003
Lactobacillus_pantheris	Lachnoclostridium_sp_An14	0.0234	+	0.014
Lactobacillus_pantheris	Lachnoclostridium_sp_An181	0.0134	+	0.001
Lactobacillus_pantheris	Lachnoclostridium_sp_An298	0.027	+	0.003
Lactobacillus_pantheris	Lachnoclostridium_sp_An76	0.0167	+	0.003
Lactobacillus_pantheris	Lachnospira_pectinoschiza	0.036	-	0.002
Lactobacillus_pantheris	Eubacterium_rectale	0.0371	-	0.003
Lactobacillus_pantheris	Lachnospiraceae_bacterium_2_1_46FAA	0.0122	+	0.014
Lactobacillus_pantheris	Oribacterium_parvum	0.0172	+	0.003
Lactobacillus_pantheris	Oribacterium_sinus	0.0224	+	0.001
Lactobacillus_pantheris	Robinsoniella_sp_RHS	0.0162	+	0.006
Lactobacillus_pantheris	Roseburia_faecis	0.0381	-	0.001
Lactobacillus_pantheris	Roseburia_hominis	0.0427	-	0.001
Lactobacillus_pantheris	Roseburia_intestinalis	0.0203	-	0.048
Lactobacillus_pantheris	Roseburia_inulinivorans	0.0578	-	0.001
Lactobacillus_pantheris	Roseburia_sp_CAG_471	0.0222	-	0.038
Lactobacillus_pantheris	Shuttleworthia_satelles	0.0234	+	0.001
Lactobacillus_pantheris	Stomatobaculum_longum	0.0265	+	0.002
Lactobacillus_pantheris	Tyzzerella_sp_An114	0.0262	+	0.003
Lactobacillus_pantheris	Oscillibacter_sp_57_20	0.0558	-	0.001
Lactobacillus_pantheris	Oscillibacter_sp_CAG_241	0.0399	-	0.003
Lactobacillus_pantheris	Oscillibacter_sp_PC13	0.0111	+	0.028
Lactobacillus_pantheris	Desulfotomaculum_ruminis	0.025	+	0.001
Lactobacillus_pantheris	Clostridioides_difficile	0.0233	+	0.022
Lactobacillus_pantheris	Paeniclostridium_sordellii	0.0161	+	0.001
Lactobacillus_pantheris	Paraclostridium_bifermentans	0.0246	+	0.004
Lactobacillus_pantheris	Clostridium_hiranonis	0.0213	+	0.008
Lactobacillus_pantheris	Peptostreptococcus_sp_MV1	0.0158	+	0.004
Lactobacillus_pantheris	Romboutsia_hominis	0.0188	+	0.002
Lactobacillus_pantheris	Terrisporobacter_othiniensis	0.02	+	0.009
Lactobacillus_pantheris	Agathobaculum_butyriciproducens	0.0468	-	0.001
Lactobacillus_pantheris	Anaerofilum_sp_An201	0.0138	+	0.031
Lactobacillus_pantheris	Anaeromassilibacillus_sp_An172	0.0171	+	0.007
Lactobacillus_pantheris	Anaeromassilibacillus_sp_An250	0.041	-	0.002
Lactobacillus_pantheris	Anaerotruncus_colihominis	0.0245	-	0.012
Lactobacillus_pantheris	Anaerotruncus_sp_CAG_528	0.0091	+	0.046
Lactobacillus_pantheris	Faecalibacterium_prausnitzii	0.0602	-	0.001
Lactobacillus_pantheris	Gemmiger_formicilis	0.0543	-	0.001
Lactobacillus_pantheris	Gemmiger_sp_An120	0.022	+	0.008
Lactobacillus_pantheris	Gemmiger_sp_An194	0.0233	+	0.019
Lactobacillus_pantheris	Gemmiger_sp_An50	0.0188	+	0.004
Lactobacillus_pantheris	Gemmiger_sp_An87	0.0135	+	0.014
Lactobacillus_pantheris	Harryflintia_acetispora	0.0273	-	0.014
Lactobacillus_pantheris	Clostridium_leptum	0.0669	-	0.001
Lactobacillus_pantheris	Eubacterium_siraeum	0.0539	-	0.001
Lactobacillus_pantheris	Ruminococcaceae_bacterium_D5	0.0336	-	0.006
Lactobacillus_pantheris	Ruminococcus_bicirculans	0.0364	-	0.002
Lactobacillus_pantheris	Ruminococcus_bromii	0.0272	-	0.007
Lactobacillus_pantheris	Ruminococcus_champanellensis	0.0235	+	0.004
Lactobacillus_pantheris	Ruminococcus_obeum_CAG_39	0.016	+	0.041
Lactobacillus_pantheris	Ruminococcus_sp_CAG_403	0.0183	+	0.01
Lactobacillus_pantheris	Ruminococcus_sp_CAG_488	0.0151	+	0.006
Lactobacillus_pantheris	Ruminococcus_sp_CAG_563	0.0222	+	0.005
Lactobacillus_pantheris	Ruminococcus_sp_CAG_579	0.0152	+	0.001
Lactobacillus_pantheris	Ruminococcus_sp_CAG_624	0.021	+	0.004
Lactobacillus_pantheris	Ruthenibacterium_lactatiformans	0.0669	-	0.002
Lactobacillus_pantheris	Subdoligranulum_variabile	0.0196	+	0.003
Lactobacillus_pantheris	Bulleidia_extructa	0.0158	+	0.004
Lactobacillus_pantheris	Dielma_fastidiosa	0.0245	-	0.019
Lactobacillus_pantheris	Clostridium_cocleatum	0.0228	+	0.001
Lactobacillus_pantheris	Erysipelothrix_larvae	0.0156	+	0.026
Lactobacillus_pantheris	Faecalibaculum_rodentium	0.0257	+	0.001
Lactobacillus_pantheris	Holdemanella_biformis	0.0265	-	0.023
Lactobacillus_pantheris	Massiliomicrobiota_timonensis	0.0472	+	0.003
Lactobacillus_pantheris	Solobacterium_moorei	0.0109	-	0.034
Lactobacillus_pantheris	Firmicutes_bacterium_CAG_110	0.0289	-	0.015
Lactobacillus_pantheris	Firmicutes_bacterium_CAG_145	0.0319	-	0.011
Lactobacillus_pantheris	Firmicutes_bacterium_CAG_534	0.0151	+	0.006
Lactobacillus_pantheris	Firmicutes_bacterium_CAG_555	0.0157	+	0.009
Lactobacillus_pantheris	Firmicutes_bacterium_CAG_646	0.0209	+	0.018
Lactobacillus_pantheris	Firmicutes_bacterium_CAG_791	0.016	+	0.002
Lactobacillus_pantheris	Firmicutes_bacterium_CAG_83	0.0489	-	0.001
Lactobacillus_pantheris	Acidaminococcus_fermentans	0.0109	+	0.014
Lactobacillus_pantheris	Acidaminococcus_intestini	0.0321	-	0.008
Lactobacillus_pantheris	Acidaminococcus_sp_CAG_542	0.0195	+	0.002
Lactobacillus_pantheris	Mitsuokella_jalaludinii	0.0116	+	0.009
Lactobacillus_pantheris	Mitsuokella_multacida	0.0124	+	0.005
Lactobacillus_pantheris	Anaeroglobus_geminatus	0.074	+	0.001
Lactobacillus_pantheris	Dialister_succinatiphilus	0.0242	+	0.003
Lactobacillus_pantheris	Megasphaera_cerevisiae	0.0249	+	0.008
Lactobacillus_pantheris	Megasphaera_micronuciformis	0.016	+	0.015
Lactobacillus_pantheris	Megasphaera_sp_BV3C16_1	0.0103	+	0.013
Lactobacillus_pantheris	Megasphaera_stantonii	0.0205	+	0.002
Lactobacillus_pantheris	Veillonella_denticariosi	0.0193	+	0.001
Lactobacillus_pantheris	Veillonella_parvula	0.0308	+	0.013
Lactobacillus_pantheris	Veillonella_rogosae	0.0226	+	0.003
Lactobacillus_pantheris	Veillonella_seminalis	0.0273	+	0.007
Lactobacillus_pantheris	Veillonella_sp_CAG_933	0.0139	+	0.014
Lactobacillus_pantheris	Veillonella_tobetsuensis	0.0174	+	0.001
Lactobacillus_pantheris	Anaerococcus_nagyae	0.0104	+	0.013
Lactobacillus_pantheris	Anaerococcus_tetradius	0.0148	+	0.006
Lactobacillus_pantheris	Parvimonas_micra	0.0106	+	0.032
Lactobacillus_pantheris	Parvimonas_sp_KA00067	0.0106	+	0.026
Lactobacillus_pantheris	Parvimonas_sp_oral_taxon_110	0.0246	+	0.004
Lactobacillus_pantheris	Peptoniphilus_grossensis	0.018	+	0.012
Lactobacillus_pantheris	Peptoniphilus_lacrimalis	0.0292	-	0.019
Lactobacillus_pantheris	Peptoniphilus_sp_DNF00840	0.009	+	0.026
Lactobacillus_pantheris	Peptoniphilus_sp_HMSC062D09	0.0272	-	0.023
Lactobacillus_pantheris	Bacteroides_coagulans	0.0337	-	0.013
Lactobacillus_pantheris	Tissierellia_bacterium_KA00581	0.0099	+	0.015
Lactobacillus_pantheris	Cetobacterium_somerae	0.0139	+	0.006
Lactobacillus_pantheris	Fusobacterium_gonidiaformans	0.0199	+	0.001
Lactobacillus_pantheris	Fusobacterium_mortiferum	0.0252	+	0.01
Lactobacillus_pantheris	Fusobacterium_naviforme	0.0117	-	0.023
Lactobacillus_pantheris	Fusobacterium_periodonticum	0.0237	+	0.003
Lactobacillus_pantheris	Fusobacterium_sp_CAG_439	0.0144	+	0.009
Lactobacillus_pantheris	Fusobacterium_ulcerans	0.0298	+	0.023
Lactobacillus_pantheris	Fusobacterium_varium	0.0234	+	0.008
Lactobacillus_pantheris	Sneathia_amnii	0.0191	+	0.007
Lactobacillus_pantheris	Alphaproteobacteria_bacterium_HGW_Alphaproteobacteria_17	0.0236	+	0.003
Lactobacillus_pantheris	Brevundimonas_abyssalis	0.0225	+	0.007
Lactobacillus_pantheris	Brevundimonas_diminuta	0.026	+	0.013
Lactobacillus_pantheris	Brevundimonas_naejangsanensis	0.023	+	0.003
Lactobacillus_pantheris	Brevundimonas_subvibrioides	0.0284	+	0.004
Lactobacillus_pantheris	Brevundimonas_vesicularis	0.0228	+	0.008
Lactobacillus_pantheris	Caulobacter_sp_FWC26	0.0207	+	0.002
Lactobacillus_pantheris	Aureimonas_altamirensis	0.0172	+	0.005
Lactobacillus_pantheris	Bosea_lupini	0.0302	+	0.004
Lactobacillus_pantheris	Bosea_vaviloviae	0.0315	+	0.004
Lactobacillus_pantheris	Ochrobactrum_anthropi	0.015	+	0.007
Lactobacillus_pantheris	Ochrobactrum_haematophilum	0.0191	+	0.002
Lactobacillus_pantheris	Ochrobactrum_intermedium	0.0183	+	0.002
Lactobacillus_pantheris	Ochrobactrum_pseudogrignonense	0.0239	+	0.002
Lactobacillus_pantheris	Ochrobactrum_sp_P6BS_III	0.0226	+	0.002
Lactobacillus_pantheris	Methylobacterium_phyllosphaerae	0.0232	+	0.001
Lactobacillus_pantheris	Methylobacterium_radiotolerans	0.0326	+	0.005
Lactobacillus_pantheris	Methylorubrum_extorquens	0.0241	+	0.001
Lactobacillus_pantheris	Methylorubrum_populi	0.0227	+	0.003
Lactobacillus_pantheris	Mesorhizobium_sp_UASWS1009	0.0182	+	0.002
Lactobacillus_pantheris	Agrobacterium_deltaense	0.0231	+	0.001
Lactobacillus_pantheris	Agrobacterium_fabrum	0.0207	+	0.004
Lactobacillus_pantheris	Agrobacterium_salinitolerans	0.0232	+	0.001
Lactobacillus_pantheris	Agrobacterium_tumefaciens	0.0262	+	0.008
Lactobacillus_pantheris	Ensifer_adhaerens	0.0203	+	0.003
Lactobacillus_pantheris	Rhizobium_naphthalenivorans	0.0202	+	0.003
Lactobacillus_pantheris	Rhizobium_pusense	0.0284	+	0.005
Lactobacillus_pantheris	Haematobacter_massiliensis	0.0223	+	0.001
Lactobacillus_pantheris	Haematobacter_missouriensis	0.0205	+	0.006
Lactobacillus_pantheris	Paracoccus_aminovorans	0.024	+	0.001
Lactobacillus_pantheris	Paracoccus_yeei	0.0235	+	0.011
Lactobacillus_pantheris	Roseomonas_gilardii	0.0251	+	0.002
Lactobacillus_pantheris	Roseomonas_mucosa	0.0155	+	0.001
Lactobacillus_pantheris	Roseomonas_rosea	0.0246	+	0.001
Lactobacillus_pantheris	Enhydrobacter_aerosaccus	0.0241	+	0.005
Lactobacillus_pantheris	Blastomonas_sp	0.0224	+	0.005
Lactobacillus_pantheris	Sphingobium_yanoikuyae	0.0296	+	0.012
Lactobacillus_pantheris	Sphingomonas_ginsenosidimutans	0.0263	+	0.002
Lactobacillus_pantheris	Sphingomonas_koreensis	0.0205	+	0.004
Lactobacillus_pantheris	Sphingomonas_sp_Ag1	0.0212	+	0.001
Lactobacillus_pantheris	Sphingomonas_sp_KC8	0.0277	+	0.002
Lactobacillus_pantheris	Sphingomonas_sp_OV641	0.0151	+	0.002
Lactobacillus_pantheris	Sphingopyxis_sp_H050	0.0276	+	0.001
Lactobacillus_pantheris	Sphingopyxis_sp_LC81	0.0303	+	0.002
Lactobacillus_pantheris	Sphingopyxis_sp_QXT_31	0.02	+	0.002
Lactobacillus_pantheris	Achromobacter_denitrificans	0.0277	+	0.01
Lactobacillus_pantheris	Achromobacter_insolitus	0.0203	+	0.008
Lactobacillus_pantheris	Achromobacter_marplatensis	0.0262	+	0.004
Lactobacillus_pantheris	Achromobacter_mucicolens	0.0233	+	0.006
Lactobacillus_pantheris	Achromobacter_sp_2789STDY5608625	0.0229	+	0.001
Lactobacillus_pantheris	Achromobacter_xylosoxidans	0.0204	+	0.009
Lactobacillus_pantheris	Alcaligenes_faecalis	0.026	+	0.004
Lactobacillus_pantheris	Bordetella_genomosp_2	0.0232	+	0.001
Lactobacillus_pantheris	Eoetvoesia_caeni	0.0245	+	0.002
Lactobacillus_pantheris	Kerstersia_gyiorum	0.0188	+	0.002
Lactobacillus_pantheris	Oligella_urethralis	0.019	+	0.008
Lactobacillus_pantheris	Pelistega_indica	0.0221	+	0.002
Lactobacillus_pantheris	Lautropia_mirabilis	0.0218	+	0.003
Lactobacillus_pantheris	Leptothrix_ochracea	0.0317	+	0.001
Lactobacillus_pantheris	Comamonas_aquatica	0.0204	+	0.003
Lactobacillus_pantheris	Comamonas_kerstersii	0.0173	+	0.006
Lactobacillus_pantheris	Comamonas_sp_JNW	0.0191	+	0.002
Lactobacillus_pantheris	Comamonas_terrigena	0.0233	+	0.002
Lactobacillus_pantheris	Comamonas_testosteroni	0.0162	+	0.005
Lactobacillus_pantheris	Comamonas_thiooxydans	0.0204	+	0.005
Lactobacillus_pantheris	Delftia_acidovorans	0.0145	+	0.013
Lactobacillus_pantheris	Delftia_tsuruhatensis	0.0169	+	0.022
Lactobacillus_pantheris	Variovorax_paradoxus	0.0226	+	0.016
Lactobacillus_pantheris	Eikenella_corrodens	0.0221	+	0.002
Lactobacillus_pantheris	Neisseria_flavescens	0.0135	+	0.001
Lactobacillus_pantheris	Neisseria_sicca	0.0184	+	0.002
Lactobacillus_pantheris	Prolinoborus_fasciculus	0.0247	+	0.005
Lactobacillus_pantheris	Methyloversatilis_universalis	0.02	+	0.003
Lactobacillus_pantheris	Desulfobulbus_oralis	0.0174	+	0.003
Lactobacillus_pantheris	Bilophila_wadsworthia	0.0387	-	0.001
Lactobacillus_pantheris	Desulfovibrio_legallii	0.0161	+	0.003
Lactobacillus_pantheris	Desulfovibrio_sp_An276	0.0272	+	0.001
Lactobacillus_pantheris	Desulfovibrio_sp_MES5	0.0248	+	0.007
Lactobacillus_pantheris	Arcobacter_butzleri	0.0169	+	0.002
Lactobacillus_pantheris	Arcobacter_cryaerophilus	0.0244	+	0.002
Lactobacillus_pantheris	Campylobacter_coli	0.0154	+	0.004
Lactobacillus_pantheris	Campylobacter_concisus	0.0233	+	0.001
Lactobacillus_pantheris	Campylobacter_curvus	0.0258	+	0.002
Lactobacillus_pantheris	Campylobacter_gracilis	0.0739	+	0.002
Lactobacillus_pantheris	Campylobacter_hominis	0.0278	-	0.041
Lactobacillus_pantheris	Campylobacter_upsaliensis	0.0198	+	0.003
Lactobacillus_pantheris	Campylobacter_ureolyticus	0.0294	-	0.034
Lactobacillus_pantheris	Aeromonas_caviae	0.0255	+	0.002
Lactobacillus_pantheris	Aeromonas_media	0.0233	+	0.004
Lactobacillus_pantheris	Anaerobiospirillum_thomasii	0.0217	+	0.004
Lactobacillus_pantheris	Succinatimonas_hippei	0.0164	+	0.002
Lactobacillus_pantheris	Plesiomonas_shigelloides	0.0182	+	0.005
Lactobacillus_pantheris	Atlantibacter_hermannii	0.0198	+	0.004
Lactobacillus_pantheris	Citrobacter_amalonaticus	0.0318	+	0.034
Lactobacillus_pantheris	Citrobacter_braakii	0.0236	+	0.036
Lactobacillus_pantheris	Citrobacter_europaeus	0.0179	+	0.008
Lactobacillus_pantheris	Citrobacter_farmeri	0.031	+	0.023
Lactobacillus_pantheris	Citrobacter_pasteurii	0.0098	+	0.048
Lactobacillus_pantheris	Citrobacter_portucalensis	0.02	+	0.03
Lactobacillus_pantheris	Citrobacter_sp_50677481	0.0203	+	0.004
Lactobacillus_pantheris	Citrobacter_sp_MGH106	0.0187	+	0.003
Lactobacillus_pantheris	Citrobacter_werkmanii	0.023	+	0.035
Lactobacillus_pantheris	Citrobacter_youngae	0.022	+	0.049
Lactobacillus_pantheris	Cronobacter_malonaticus	0.0172	+	0.001
Lactobacillus_pantheris	Cronobacter_sakazakii	0.0172	+	0.009
Lactobacillus_pantheris	Cronobacter_turicensis	0.0226	+	0.002
Lactobacillus_pantheris	Enterobacter_bugandensis	0.0171	+	0.004
Lactobacillus_pantheris	Enterobacter_sp_RIT_418	0.0287	+	0.001
Lactobacillus_pantheris	Escherichia_albertii	0.0179	+	0.004
Lactobacillus_pantheris	Escherichia_fergusonii	0.0193	+	0.003
Lactobacillus_pantheris	Escherichia_marmotae	0.0152	+	0.004
Lactobacillus_pantheris	Klebsiella_grimontii	0.023	+	0.001
Lactobacillus_pantheris	Klebsiella_oxytoca	0.0206	+	0.049
Lactobacillus_pantheris	Klebsiella_pneumoniae	0.0213	+	0.045
Lactobacillus_pantheris	Klebsiella_variicola_CAG_634	0.0251	+	0.003
Lactobacillus_pantheris	Kluyvera_ascorbata	0.0183	+	0.017
Lactobacillus_pantheris	Kluyvera_cryocrescens	0.0191	+	0.008
Lactobacillus_pantheris	Kluyvera_georgiana	0.0274	+	0.006
Lactobacillus_pantheris	Kosakonia_cowanii	0.0193	+	0.003
Lactobacillus_pantheris	Kosakonia_sacchari	0.0154	+	0.001
Lactobacillus_pantheris	Leclercia_adecarboxylata	0.0196	+	0.004
Lactobacillus_pantheris	Kluyvera_intestini	0.0198	+	0.003
Lactobacillus_pantheris	Pluralibacter_gergoviae	0.0288	+	0.003
Lactobacillus_pantheris	Pseudescherichia_vulneris	0.0228	+	0.001
Lactobacillus_pantheris	Pseudocitrobacter_faecalis	0.0093	+	0.022
Lactobacillus_pantheris	Raoultella_ornithinolytica	0.0147	+	0.028
Lactobacillus_pantheris	Raoultella_planticola	0.016	+	0.019
Lactobacillus_pantheris	Raoultella_terrigena	0.0215	+	0.003
Lactobacillus_pantheris	Salmonella_enterica	0.0274	+	0.001
Lactobacillus_pantheris	Siccibacter_turicensis	0.0181	+	0.001
Lactobacillus_pantheris	Pantoea_agglomerans	0.0178	+	0.001
Lactobacillus_pantheris	Pantoea_dispersa	0.0183	+	0.002
Lactobacillus_pantheris	Hafnia_alvei	0.0263	+	0.003
Lactobacillus_pantheris	Hafnia_paralvei	0.0134	+	0.017
Lactobacillus_pantheris	Morganella_morganii	0.0281	+	0.036
Lactobacillus_pantheris	Proteus_hauseri	0.0367	+	0.025
Lactobacillus_pantheris	Proteus_mirabilis	0.0293	+	0.032
Lactobacillus_pantheris	Proteus_penneri	0.0154	+	0.004
Lactobacillus_pantheris	Proteus_vulgaris	0.0205	+	0.012
Lactobacillus_pantheris	Providencia_alcalifaciens	0.0192	+	0.003
Lactobacillus_pantheris	Providencia_rettgeri	0.0228	+	0.013
Lactobacillus_pantheris	Providencia_sneebia	0.0257	+	0.002
Lactobacillus_pantheris	Providencia_stuartii	0.0238	+	0.001
Lactobacillus_pantheris	Serratia_fonticola	0.0227	+	0.003
Lactobacillus_pantheris	Serratia_liquefaciens	0.0269	+	0.002
Lactobacillus_pantheris	Serratia_marcescens	0.0236	+	0.007
Lactobacillus_pantheris	Serratia_ureilytica	0.022	+	0.001
Lactobacillus_pantheris	Hydrocarboniphaga_effusa	0.0266	+	0.003
Lactobacillus_pantheris	Aggregatibacter_segnis	0.0259	+	0.002
Lactobacillus_pantheris	Haemophilus_haemolyticus	0.0214	+	0.001
Lactobacillus_pantheris	Haemophilus_pittmaniae	0.0231	+	0.001
Lactobacillus_pantheris	Acinetobacter_guillouiae	0.0294	+	0.002
Lactobacillus_pantheris	Acinetobacter_johnsonii	0.0189	+	0.01
Lactobacillus_pantheris	Acinetobacter_junii	0.0158	+	0.004
Lactobacillus_pantheris	Acinetobacter_lactucae	0.0181	+	0.002
Lactobacillus_pantheris	Acinetobacter_lwoffii	0.0224	+	0.005
Lactobacillus_pantheris	Acinetobacter_nosocomialis	0.02	+	0.005
Lactobacillus_pantheris	Acinetobacter_parvus	0.0204	+	0.001
Lactobacillus_pantheris	Acinetobacter_pittii	0.0265	+	0.005
Lactobacillus_pantheris	Acinetobacter_radioresistens	0.0253	+	0.003
Lactobacillus_pantheris	Acinetobacter_schindleri	0.0238	+	0.004
Lactobacillus_pantheris	Acinetobacter_sp_TGL_Y2	0.0212	+	0.003
Lactobacillus_pantheris	Acinetobacter_ursingii	0.0176	+	0.019
Lactobacillus_pantheris	Acinetobacter_variabilis	0.0255	+	0.004
Lactobacillus_pantheris	Moraxella_osloensis	0.028	+	0.013
Lactobacillus_pantheris	Pseudomonas_alcaliphila	0.0248	+	0.003
Lactobacillus_pantheris	Pseudomonas_delhiensis	0.0249	+	0.002
Lactobacillus_pantheris	Pseudomonas_fluorescens_group	0.028	+	0.002
Lactobacillus_pantheris	Pseudomonas_fragi	0.0235	+	0.029
Lactobacillus_pantheris	Pseudomonas_helleri	0.0215	+	0.004
Lactobacillus_pantheris	Pseudomonas_lundensis	0.0251	+	0.001
Lactobacillus_pantheris	Pseudomonas_mohnii	0.0289	+	0.001
Lactobacillus_pantheris	Pseudomonas_otitidis	0.0152	+	0.002
Lactobacillus_pantheris	Pseudomonas_parafulva	0.0175	+	0.001
Lactobacillus_pantheris	Pseudomonas_psychrophila	0.0292	+	0.006
Lactobacillus_pantheris	Pseudomonas_putida_group	0.0171	+	0.008
Lactobacillus_pantheris	Pseudomonas_simiae	0.0227	+	0.004
Lactobacillus_pantheris	Pseudomonas_soli	0.0316	+	0.003
Lactobacillus_pantheris	Pseudomonas_sp_21	0.0238	+	0.004
Lactobacillus_pantheris	Pseudomonas_sp_57B_090624	0.019	+	0.001
Lactobacillus_pantheris	Pseudomonas_sp_T	0.0221	+	0.002
Lactobacillus_pantheris	Pseudomonas_taetrolens	0.0271	+	0.002
Lactobacillus_pantheris	Pseudomonas_versuta	0.0239	+	0.003
Lactobacillus_pantheris	Pseudoxanthomonas_sp_CF385	0.0265	+	0.004
Lactobacillus_pantheris	Pseudoxanthomonas_sp_Root65	0.0263	+	0.002
Lactobacillus_pantheris	Stenotrophomonas_acidaminiphila	0.0224	+	0.007
Lactobacillus_pantheris	Stenotrophomonas_maltophilia	0.0274	+	0.014
Lactobacillus_pantheris	Stenotrophomonas_nitritireducens	0.0216	+	0.004
Lactobacillus_pantheris	Stenotrophomonas_pavanii	0.018	+	0.001
Lactobacillus_pantheris	Stenotrophomonas_rhizophila	0.0324	+	0.021
Lactobacillus_pantheris	Stenotrophomonas_sp_BIIR7	0.0192	+	0.001
Lactobacillus_pantheris	Stenotrophomonas_sp_KCTC_12332	0.0259	+	0.001
Lactobacillus_pantheris	Pseudomonas_geniculata	0.0262	+	0.002
Lactobacillus_pantheris	Brachyspira_pilosicoli	0.0186	+	0.002
Lactobacillus_pantheris	Brachyspira_sp_CAG_700	0.025	+	0.002
Lactobacillus_pantheris	Pyramidobacter_sp_C12_8	0.0146	+	0.016
Lactobacillus_pantheris	Mycoplasma_hominis	0.0194	+	0.002
Lactobacillus_pantheris	Akkermansia_muciniphila	0.0281	-	0.011
Lactobacillus_pantheris	Aspergillus_arachidicola	0.0097	+	0.018
Lactobacillus_pantheris	Aspergillus_campestris	0.0226	+	0.003
Lactobacillus_pantheris	Aspergillus_candidus	0.0231	+	0.004
Lactobacillus_pantheris	Aspergillus_flavus	0.021	+	0.001
Lactobacillus_pantheris	Aspergillus_niger	0.0195	+	0.002
Lactobacillus_pantheris	Aspergillus_nomius	0.0171	+	0.001
Lactobacillus_pantheris	Aspergillus_oryzae	0.0162	+	0.004
Lactobacillus_pantheris	Aspergillus_ruber	0.0185	+	0.002
Lactobacillus_pantheris	Aspergillus_welwitschiae	0.0159	+	0.004
Lactobacillus_pantheris	Candida_dubliniensis	0.0241	+	0.004
Lactobacillus_pantheris	Candida_parapsilosis	0.0164	+	0.003
Lactobacillus_pantheris	Candida_tropicalis	0.0223	+	0.006
Lactobacillus_pantheris	Saccharomyces_cerevisiae	0.0264	+	0.009
Lactobacillus_parabuchneri	Lactobacillus_paragasseri	0.038	+	0.004
Lactobacillus_parabuchneri	Lactobacillus_paralimentarius	0.0131	+	0.002
Lactobacillus_parabuchneri	Lactobacillus_pentosus	0.0687	+	0.002
Lactobacillus_parabuchneri	Lactobacillus_plantarum	0.0247	+	0.027
Lactobacillus_parabuchneri	Lactobacillus_pontis	0.0224	+	0.014
Lactobacillus_parabuchneri	Lactobacillus_rapi	0.0264	+	0.002
Lactobacillus_parabuchneri	Lactobacillus_saerimneri	0.0115	+	0.02
Lactobacillus_parabuchneri	Lactobacillus_sakei	0.0101	+	0.03
Lactobacillus_parabuchneri	Lactobacillus_salivarius	0.0309	+	0.01
Lactobacillus_parabuchneri	Lactobacillus_sanfranciscensis	0.0165	+	0.002
Lactobacillus_parabuchneri	Lactobacillus_ultunensis	0.0121	+	0.016
Lactobacillus_parabuchneri	Lactobacillus_vaccinostercus	0.0507	+	0.004
Lactobacillus_parabuchneri	Pediococcus_acidilactici	0.0337	+	0.013
Lactobacillus_parabuchneri	Pediococcus_argentinicus	0.0185	+	0.004
Lactobacillus_parabuchneri	Pediococcus_pentosaceus	0.0137	+	0.012
Lactobacillus_parabuchneri	Sharpea_azabuensis	0.0204	+	0.011
Lactobacillus_parabuchneri	Leuconostoc_carnosum	0.0118	+	0.027
Lactobacillus_parabuchneri	Leuconostoc_citreum	0.0165	+	0.012
Lactobacillus_parabuchneri	Leuconostoc_gelidum	0.0286	+	0.025
Lactobacillus_parabuchneri	Leuconostoc_lactis	0.0145	+	0.011
Lactobacillus_parabuchneri	Leuconostoc_pseudomesenteroides	0.0156	+	0.004
Lactobacillus_parabuchneri	Weissella_paramesenteroides	0.0228	+	0.006
Lactobacillus_parabuchneri	Weissella_viridescens	0.0214	+	0.003
Lactobacillus_parabuchneri	Lactococcus_garvieae	0.0204	+	0.003
Lactobacillus_parabuchneri	Lactococcus_lactis	0.0218	-	0.037
Lactobacillus_parabuchneri	Lactococcus_petauri	0.0206	+	0.007
Lactobacillus_parabuchneri	Lactococcus_piscium	0.0245	+	0.003
Lactobacillus_parabuchneri	Lactococcus_raffinolactis	0.0244	+	0.002
Lactobacillus_parabuchneri	Streptococcus_agalactiae	0.0168	+	0.035
Lactobacillus_parabuchneri	Streptococcus_cristatus	0.0135	+	0.037
Lactobacillus_parabuchneri	Streptococcus_downei	0.0113	+	0.009
Lactobacillus_parabuchneri	Streptococcus_equinus	0.0159	+	0.008
Lactobacillus_parabuchneri	Streptococcus_gallolyticus	0.0156	+	0.04
Lactobacillus_parabuchneri	Streptococcus_infantarius	0.0195	+	0.008
Lactobacillus_parabuchneri	Streptococcus_infantis	0.0316	+	0.012
Lactobacillus_parabuchneri	Streptococcus_lutetiensis	0.0252	+	0.031
Lactobacillus_parabuchneri	Streptococcus_macedonicus	0.0143	+	0.009
Lactobacillus_parabuchneri	Streptococcus_massiliensis	0.017	+	0.004
Lactobacillus_parabuchneri	Streptococcus_mutans	0.0244	-	0.025
Lactobacillus_parabuchneri	Streptococcus_parasanguinis	0.0211	-	0.036
Lactobacillus_parabuchneri	Streptococcus_salivarius	0.0212	-	0.043
Lactobacillus_parabuchneri	Streptococcus_salivarius_CAG_79	0.0205	+	0.008
Lactobacillus_parabuchneri	Streptococcus_sp_F0442	0.0268	+	0.032
Lactobacillus_parabuchneri	Streptococcus_sp_HMSC071D03	0.02	+	0.004
Lactobacillus_parabuchneri	Streptococcus_sp_HPH0090	0.066	+	0.001
Lactobacillus_parabuchneri	Streptococcus_viridans	0.0165	+	0.009
Lactobacillus_parabuchneri	Catabacter_hongkongensis	0.0197	-	0.037
Lactobacillus_parabuchneri	Christensenella_minuta	0.027	-	0.016
Lactobacillus_parabuchneri	Butyricicoccus_porcorum	0.0185	+	0.011
Lactobacillus_parabuchneri	Butyricicoccus_pullicaecorum	0.0397	+	0.005
Lactobacillus_parabuchneri	Butyribacterium_methylotrophicum	0.0153	+	0.041
Lactobacillus_parabuchneri	Clostridium_butyricum	0.0228	+	0.004
Lactobacillus_parabuchneri	Clostridium_cadaveris	0.0225	+	0.003
Lactobacillus_parabuchneri	Clostridium_disporicum	0.0289	-	0.014
Lactobacillus_parabuchneri	Clostridium_neonatale	0.0247	+	0.002
Lactobacillus_parabuchneri	Clostridium_sp_7_2_43FAA	0.0101	+	0.012
Lactobacillus_parabuchneri	Clostridium_sp_CAG_411	0.014	+	0.017
Lactobacillus_parabuchneri	Clostridium_sp_CAG_510	0.0171	+	0.004
Lactobacillus_parabuchneri	Clostridium_sp_CAG_58	0.0539	-	0.001
Lactobacillus_parabuchneri	Clostridium_sp_CAG_590	0.0103	+	0.021
Lactobacillus_parabuchneri	Clostridium_sp_CAG_632	0.0214	+	0.004
Lactobacillus_parabuchneri	Clostridium_sp_CAG_678	0.022	+	0.006
Lactobacillus_parabuchneri	Clostridium_sp_MSTE9	0.0207	+	0.007
Lactobacillus_parabuchneri	Clostridium_ventriculi	0.0166	+	0.009
Lactobacillus_parabuchneri	Eubacterium_brachy	0.0138	+	0.02
Lactobacillus_parabuchneri	Eubacterium_infirmum	0.0142	+	0.007
Lactobacillus_parabuchneri	Eubacterium_nodatum	0.0246	+	0.005
Lactobacillus_parabuchneri	Eubacterium_saphenum	0.014	+	0.003
Lactobacillus_parabuchneri	Mogibacterium_timidum	0.0161	+	0.007
Lactobacillus_parabuchneri	Bacteroides_pectinophilus	0.0119	+	0.045
Lactobacillus_parabuchneri	Clostridiales_bacterium_CHKCI006	0.0683	+	0.001
Lactobacillus_parabuchneri	Intestinimonas_butyriciproducens	0.0254	-	0.009
Lactobacillus_parabuchneri	Lawsonibacter_asaccharolyticus	0.0569	-	0.001
Lactobacillus_parabuchneri	Eubacterium_coprostanoligenes	0.0226	+	0.001
Lactobacillus_parabuchneri	Eubacterium_eligens	0.053	-	0.001
Lactobacillus_parabuchneri	Eubacterium_hallii	0.062	-	0.001
Lactobacillus_parabuchneri	Eubacterium_maltosivorans	0.0174	+	0.011
Lactobacillus_parabuchneri	Eubacterium_sp_An11	0.0191	+	0.031
Lactobacillus_parabuchneri	Eubacterium_sp_CAG_180	0.019	-	0.048
Lactobacillus_parabuchneri	Eubacterium_sp_CAG_38	0.0434	-	0.001
Lactobacillus_parabuchneri	Eubacterium_ventriosum	0.0392	-	0.002
Lactobacillus_parabuchneri	Pseudoramibacter_alactolyticus	0.0191	+	0.009
Lactobacillus_parabuchneri	Anaerocolumna_aminovalerica	0.0207	+	0.001
Lactobacillus_parabuchneri	Anaerostipes_hadrus	0.0605	-	0.001
Lactobacillus_parabuchneri	Anaerostipes_sp_494a	0.0219	+	0.006
Lactobacillus_parabuchneri	Blautia_coccoides	0.0282	+	0.015
Lactobacillus_parabuchneri	Blautia_hydrogenotrophica	0.021	-	0.047
Lactobacillus_parabuchneri	Blautia_obeum	0.0435	-	0.001
Lactobacillus_parabuchneri	Blautia_producta	0.0236	+	0.018
Lactobacillus_parabuchneri	Blautia_sp_An249	0.0146	+	0.048
Lactobacillus_parabuchneri	Ruminococcus_torques	0.038	-	0.001
Lactobacillus_parabuchneri	Catonella_morbi	0.026	+	0.003
Lactobacillus_parabuchneri	Cellulosilyticum_lentocellum	0.0162	+	0.02
Lactobacillus_parabuchneri	Coprococcus_catus	0.0449	-	0.001
Lactobacillus_parabuchneri	Coprococcus_comes	0.0478	-	0.001
Lactobacillus_parabuchneri	Coprococcus_eutactus	0.0297	-	0.013
Lactobacillus_parabuchneri	Dorea_formicigenerans	0.066	-	0.001
Lactobacillus_parabuchneri	Dorea_longicatena	0.0506	-	0.001
Lactobacillus_parabuchneri	Dorea_sp_D27	0.0124	+	0.024
Lactobacillus_parabuchneri	Eisenbergiella_tayi	0.0377	-	0.001
Lactobacillus_parabuchneri	Faecalicatena_contorta	0.0152	+	0.003
Lactobacillus_parabuchneri	Fusicatenibacter_saccharivorans	0.0466	-	0.001
Lactobacillus_parabuchneri	Johnsonella_ignava	0.0177	+	0.005
Lactobacillus_parabuchneri	Lachnoanaerobaculum_saburreum	0.0192	+	0.001
Lactobacillus_parabuchneri	Clostridium_clostridioforme	0.0294	+	0.004
Lactobacillus_parabuchneri	Clostridium_scindens	0.0321	+	0.002
Lactobacillus_parabuchneri	Lachnoclostridium_phytofermentans	0.0213	+	0.005
Lactobacillus_parabuchneri	Lachnoclostridium_sp_An14	0.0192	+	0.023
Lactobacillus_parabuchneri	Lachnoclostridium_sp_An181	0.0218	+	0.006
Lactobacillus_parabuchneri	Lachnoclostridium_sp_An298	0.0236	+	0.002
Lactobacillus_parabuchneri	Lachnoclostridium_sp_An76	0.016	+	0.007
Lactobacillus_parabuchneri	Lachnospira_pectinoschiza	0.0437	-	0.001
Lactobacillus_parabuchneri	Eubacterium_rectale	0.0514	-	0.001
Lactobacillus_parabuchneri	Lachnospiraceae_bacterium_2_1_46FAA	0.0115	+	0.032
Lactobacillus_parabuchneri	Marvinbryantia_formatexigens	0.0131	+	0.04
Lactobacillus_parabuchneri	Oribacterium_parvum	0.0177	+	0.003
Lactobacillus_parabuchneri	Oribacterium_sinus	0.0171	+	0.003
Lactobacillus_parabuchneri	Robinsoniella_sp_RHS	0.0108	+	0.023
Lactobacillus_parabuchneri	Roseburia_faecis	0.0315	-	0.002
Lactobacillus_parabuchneri	Roseburia_hominis	0.049	-	0.001
Lactobacillus_parabuchneri	Roseburia_intestinalis	0.02	-	0.045
Lactobacillus_parabuchneri	Roseburia_inulinivorans	0.052	-	0.001
Lactobacillus_parabuchneri	Shuttleworthia_satelles	0.0138	+	0.003
Lactobacillus_parabuchneri	Stomatobaculum_longum	0.0228	+	0.004
Lactobacillus_parabuchneri	Tyzzerella_sp_An114	0.0227	+	0.002
Lactobacillus_parabuchneri	Oscillibacter_sp_57_20	0.0586	-	0.001
Lactobacillus_parabuchneri	Oscillibacter_sp_CAG_241	0.0465	-	0.001
Lactobacillus_parabuchneri	Desulfotomaculum_ruminis	0.0137	+	0.002
Lactobacillus_parabuchneri	Clostridioides_difficile	0.0273	+	0.029
Lactobacillus_parabuchneri	Paeniclostridium_sordellii	0.0084	+	0.04
Lactobacillus_parabuchneri	Paraclostridium_bifermentans	0.0177	+	0.001
Lactobacillus_parabuchneri	Clostridium_hiranonis	0.0168	+	0.016
Lactobacillus_parabuchneri	Peptostreptococcus_sp_MV1	0.0241	+	0.008
Lactobacillus_parabuchneri	Peptostreptococcus_stomatis	0.0097	+	0.037
Lactobacillus_parabuchneri	Romboutsia_hominis	0.0147	+	0.004
Lactobacillus_parabuchneri	Romboutsia_ilealis	0.0192	-	0.049
Lactobacillus_parabuchneri	Terrisporobacter_othiniensis	0.0205	+	0.024
Lactobacillus_parabuchneri	Agathobaculum_butyriciproducens	0.0571	-	0.001
Lactobacillus_parabuchneri	Anaerofilum_sp_An201	0.0211	+	0.034
Lactobacillus_parabuchneri	Anaeromassilibacillus_sp_An172	0.0105	+	0.026
Lactobacillus_parabuchneri	Anaeromassilibacillus_sp_An250	0.0268	-	0.014
Lactobacillus_parabuchneri	Anaerotruncus_colihominis	0.0298	-	0.003
Lactobacillus_parabuchneri	Anaerotruncus_sp_CAG_528	0.0114	+	0.028
Lactobacillus_parabuchneri	Faecalibacterium_prausnitzii	0.0521	-	0.001
Lactobacillus_parabuchneri	Gemmiger_formicilis	0.0356	-	0.002
Lactobacillus_parabuchneri	Gemmiger_sp_An120	0.0154	+	0.019
Lactobacillus_parabuchneri	Gemmiger_sp_An194	0.025	+	0.015
Lactobacillus_parabuchneri	Gemmiger_sp_An50	0.0265	+	0.01
Lactobacillus_parabuchneri	Gemmiger_sp_An87	0.0179	+	0.032
Lactobacillus_parabuchneri	Clostridium_leptum	0.0552	-	0.001
Lactobacillus_parabuchneri	Eubacterium_siraeum	0.0458	-	0.001
Lactobacillus_parabuchneri	Ruminococcaceae_bacterium_D5	0.0413	-	0.001
Lactobacillus_parabuchneri	Ruminococcus_bicirculans	0.0351	-	0.006
Lactobacillus_parabuchneri	Ruminococcus_bromii	0.0419	-	0.001
Lactobacillus_parabuchneri	Ruminococcus_champanellensis	0.0101	+	0.025
Lactobacillus_parabuchneri	Ruminococcus_lactaris	0.0195	-	0.048
Lactobacillus_parabuchneri	Ruminococcus_obeum_CAG_39	0.0392	+	0.001
Lactobacillus_parabuchneri	Ruminococcus_sp_CAG_403	0.0182	+	0.009
Lactobacillus_parabuchneri	Ruminococcus_sp_CAG_488	0.0118	+	0.025
Lactobacillus_parabuchneri	Ruminococcus_sp_CAG_563	0.0167	+	0.006
Lactobacillus_parabuchneri	Ruminococcus_sp_CAG_579	0.0169	+	0.001
Lactobacillus_parabuchneri	Ruminococcus_sp_CAG_624	0.0217	+	0.003
Lactobacillus_parabuchneri	Ruthenibacterium_lactatiformans	0.0659	-	0.001
Lactobacillus_parabuchneri	Subdoligranulum_variabile	0.0271	+	0.003
Lactobacillus_parabuchneri	Bulleidia_extructa	0.0211	+	0.006
Lactobacillus_parabuchneri	Clostridium_cocleatum	0.0193	+	0.005
Lactobacillus_parabuchneri	Erysipelatoclostridium_ramosum	0.0242	+	0.022
Lactobacillus_parabuchneri	Erysipelothrix_larvae	0.0173	+	0.037
Lactobacillus_parabuchneri	Faecalibaculum_rodentium	0.0252	+	0.001
Lactobacillus_parabuchneri	Holdemanella_biformis	0.0247	-	0.029
Lactobacillus_parabuchneri	Holdemania_filiformis	0.0205	-	0.044
Lactobacillus_parabuchneri	Massiliomicrobiota_timonensis	0.0295	+	0.005
Lactobacillus_parabuchneri	Firmicutes_bacterium_CAG_110	0.0296	-	0.009
Lactobacillus_parabuchneri	Firmicutes_bacterium_CAG_145	0.0313	-	0.005
Lactobacillus_parabuchneri	Firmicutes_bacterium_CAG_534	0.0143	+	0.013
Lactobacillus_parabuchneri	Firmicutes_bacterium_CAG_646	0.0171	+	0.045
Lactobacillus_parabuchneri	Firmicutes_bacterium_CAG_791	0.0147	+	0.005
Lactobacillus_parabuchneri	Firmicutes_bacterium_CAG_83	0.0357	-	0.002
Lactobacillus_parabuchneri	Firmicutes_bacterium_CAG_94	0.0276	-	0.008
Lactobacillus_parabuchneri	Acidaminococcus_intestini	0.0343	-	0.002
Lactobacillus_parabuchneri	Acidaminococcus_sp_CAG_542	0.0153	+	0.004
Lactobacillus_parabuchneri	Phascolarctobacterium_succinatutens	0.0224	-	0.034
Lactobacillus_parabuchneri	Mitsuokella_jalaludinii	0.0149	+	0.003
Lactobacillus_parabuchneri	Mitsuokella_multacida	0.0147	+	0.006
Lactobacillus_parabuchneri	Anaeroglobus_geminatus	0.0533	+	0.002
Lactobacillus_parabuchneri	Dialister_succinatiphilus	0.0139	+	0.009
Lactobacillus_parabuchneri	Megasphaera_cerevisiae	0.0282	+	0.007
Lactobacillus_parabuchneri	Megasphaera_micronuciformis	0.0178	+	0.024
Lactobacillus_parabuchneri	Megasphaera_sp_BV3C16_1	0.0151	+	0.01
Lactobacillus_parabuchneri	Megasphaera_stantonii	0.0204	+	0.006
Lactobacillus_parabuchneri	Veillonella_denticariosi	0.0146	+	0.004
Lactobacillus_parabuchneri	Veillonella_rogosae	0.0226	+	0.006
Lactobacillus_parabuchneri	Veillonella_seminalis	0.0222	+	0.014
Lactobacillus_parabuchneri	Veillonella_sp_CAG_933	0.0088	+	0.049
Lactobacillus_parabuchneri	Veillonella_tobetsuensis	0.0183	+	0.002
Lactobacillus_parabuchneri	Veillonellaceae_bacterium_DNF00626	0.0154	+	0.012
Lactobacillus_parabuchneri	Anaerococcus_hydrogenalis	0.0114	+	0.034
Lactobacillus_parabuchneri	Anaerococcus_nagyae	0.0206	+	0.01
Lactobacillus_parabuchneri	Anaerococcus_tetradius	0.0131	+	0.005
Lactobacillus_parabuchneri	Anaerococcus_vaginalis	0.0272	-	0.013
Lactobacillus_parabuchneri	Parvimonas_sp_KA00067	0.0187	+	0.018
Lactobacillus_parabuchneri	Parvimonas_sp_oral_taxon_110	0.0216	+	0.005
Lactobacillus_parabuchneri	Peptoniphilus_grossensis	0.0102	+	0.016
Lactobacillus_parabuchneri	Peptoniphilus_harei	0.0243	-	0.025
Lactobacillus_parabuchneri	Peptoniphilus_lacrimalis	0.025	-	0.02
Lactobacillus_parabuchneri	Peptoniphilus_sp_HMSC062D09	0.0301	-	0.011
Lactobacillus_parabuchneri	Bacteroides_coagulans	0.0329	-	0.011
Lactobacillus_parabuchneri	Tissierellia_bacterium_KA00581	0.014	+	0.012
Lactobacillus_parabuchneri	Cetobacterium_somerae	0.0195	+	0.01
Lactobacillus_parabuchneri	Fusobacterium_gonidiaformans	0.021	+	0.003
Lactobacillus_parabuchneri	Fusobacterium_mortiferum	0.0156	+	0.023
Lactobacillus_parabuchneri	Fusobacterium_periodonticum	0.0174	+	0.001
Lactobacillus_parabuchneri	Fusobacterium_sp_CAG_439	0.0095	+	0.028
Lactobacillus_parabuchneri	Fusobacterium_ulcerans	0.0264	+	0.036
Lactobacillus_parabuchneri	Fusobacterium_varium	0.0166	+	0.024
Lactobacillus_parabuchneri	Sneathia_amnii	0.0183	+	0.011
Lactobacillus_parabuchneri	Alphaproteobacteria_bacterium_HGW_Alphaproteobacteria_17	0.0223	+	0.006
Lactobacillus_parabuchneri	Brevundimonas_abyssalis	0.0167	+	0.008
Lactobacillus_parabuchneri	Brevundimonas_diminuta	0.0223	+	0.023
Lactobacillus_parabuchneri	Brevundimonas_naejangsanensis	0.0256	+	0.003
Lactobacillus_parabuchneri	Brevundimonas_subvibrioides	0.0249	+	0.005
Lactobacillus_parabuchneri	Brevundimonas_vesicularis	0.0218	+	0.017
Lactobacillus_parabuchneri	Caulobacter_sp_FWC26	0.0206	+	0.002
Lactobacillus_parabuchneri	Aureimonas_altamirensis	0.0242	+	0.009
Lactobacillus_parabuchneri	Bosea_lupini	0.0219	+	0.01
Lactobacillus_parabuchneri	Bosea_vaviloviae	0.0211	+	0.014
Lactobacillus_parabuchneri	Ochrobactrum_anthropi	0.0261	+	0.01
Lactobacillus_parabuchneri	Ochrobactrum_haematophilum	0.0206	+	0.002
Lactobacillus_parabuchneri	Ochrobactrum_intermedium	0.0156	+	0.007
Lactobacillus_parabuchneri	Ochrobactrum_pseudogrignonense	0.0237	+	0.002
Lactobacillus_parabuchneri	Ochrobactrum_sp_P6BS_III	0.0231	+	0.005
Lactobacillus_parabuchneri	Methylobacterium_phyllosphaerae	0.0179	+	0.002
Lactobacillus_parabuchneri	Methylobacterium_radiotolerans	0.0223	+	0.013
Lactobacillus_parabuchneri	Methylorubrum_extorquens	0.0154	+	0.004
Lactobacillus_parabuchneri	Methylorubrum_populi	0.0262	+	0.005
Lactobacillus_parabuchneri	Mesorhizobium_sp_UASWS1009	0.0229	+	0.002
Lactobacillus_parabuchneri	Agrobacterium_deltaense	0.0181	+	0.003
Lactobacillus_parabuchneri	Agrobacterium_fabrum	0.0255	+	0.003
Lactobacillus_parabuchneri	Agrobacterium_salinitolerans	0.0185	+	0.001
Lactobacillus_parabuchneri	Agrobacterium_tumefaciens	0.0164	+	0.017
Lactobacillus_parabuchneri	Ensifer_adhaerens	0.028	+	0.006
Lactobacillus_parabuchneri	Rhizobium_naphthalenivorans	0.0156	+	0.003
Lactobacillus_parabuchneri	Rhizobium_pusense	0.0282	+	0.008
Lactobacillus_parabuchneri	Haematobacter_massiliensis	0.0215	+	0.002
Lactobacillus_parabuchneri	Haematobacter_missouriensis	0.0182	+	0.005
Lactobacillus_parabuchneri	Paracoccus_aminovorans	0.0219	+	0.006
Lactobacillus_parabuchneri	Paracoccus_yeei	0.02	+	0.025
Lactobacillus_parabuchneri	Roseomonas_gilardii	0.0156	+	0.003
Lactobacillus_parabuchneri	Roseomonas_mucosa	0.0137	+	0.003
Lactobacillus_parabuchneri	Roseomonas_rosea	0.0227	+	0.008
Lactobacillus_parabuchneri	Enhydrobacter_aerosaccus	0.009	+	0.034
Lactobacillus_parabuchneri	Blastomonas_sp	0.0246	+	0.006
Lactobacillus_parabuchneri	Sphingobium_yanoikuyae	0.0206	+	0.014
Lactobacillus_parabuchneri	Sphingomonas_ginsenosidimutans	0.0206	+	0.006
Lactobacillus_parabuchneri	Sphingomonas_koreensis	0.0238	+	0.012
Lactobacillus_parabuchneri	Sphingomonas_sp_Ag1	0.0148	+	0.002
Lactobacillus_parabuchneri	Sphingomonas_sp_KC8	0.0251	+	0.002
Lactobacillus_parabuchneri	Sphingomonas_sp_OV641	0.0245	+	0.004
Lactobacillus_parabuchneri	Sphingopyxis_sp_H050	0.0256	+	0.003
Lactobacillus_parabuchneri	Sphingopyxis_sp_LC81	0.0172	+	0.004
Lactobacillus_parabuchneri	Sphingopyxis_sp_QXT_31	0.0172	+	0.002
Lactobacillus_parabuchneri	Achromobacter_denitrificans	0.021	+	0.025
Lactobacillus_parabuchneri	Achromobacter_insolitus	0.0227	+	0.015
Lactobacillus_parabuchneri	Achromobacter_marplatensis	0.0221	+	0.008
Lactobacillus_parabuchneri	Achromobacter_mucicolens	0.0175	+	0.004
Lactobacillus_parabuchneri	Achromobacter_sp_2789STDY5608625	0.0185	+	0.007
Lactobacillus_parabuchneri	Achromobacter_xylosoxidans	0.0189	+	0.012
Lactobacillus_parabuchneri	Alcaligenes_faecalis	0.0193	+	0.006
Lactobacillus_parabuchneri	Bordetella_genomosp_2	0.0227	+	0.003
Lactobacillus_parabuchneri	Eoetvoesia_caeni	0.0223	+	0.002
Lactobacillus_parabuchneri	Kerstersia_gyiorum	0.0131	+	0.007
Lactobacillus_parabuchneri	Oligella_urethralis	0.0142	+	0.024
Lactobacillus_parabuchneri	Pelistega_indica	0.0289	+	0.005
Lactobacillus_parabuchneri	Lautropia_mirabilis	0.0176	+	0.004
Lactobacillus_parabuchneri	Leptothrix_ochracea	0.02	+	0.002
Lactobacillus_parabuchneri	Comamonas_aquatica	0.0192	+	0.004
Lactobacillus_parabuchneri	Comamonas_kerstersii	0.0144	+	0.008
Lactobacillus_parabuchneri	Comamonas_sp_JNW	0.0181	+	0.006
Lactobacillus_parabuchneri	Comamonas_terrigena	0.0211	+	0.005
Lactobacillus_parabuchneri	Comamonas_thiooxydans	0.0085	+	0.048
Lactobacillus_parabuchneri	Delftia_acidovorans	0.0141	+	0.025
Lactobacillus_parabuchneri	Delftia_tsuruhatensis	0.0157	+	0.044
Lactobacillus_parabuchneri	Variovorax_paradoxus	0.0223	+	0.023
Lactobacillus_parabuchneri	Parasutterella_excrementihominis	0.0243	-	0.015
Lactobacillus_parabuchneri	Eikenella_corrodens	0.0221	+	0.001
Lactobacillus_parabuchneri	Neisseria_flavescens	0.0191	+	0.003
Lactobacillus_parabuchneri	Neisseria_sicca	0.014	+	0.005
Lactobacillus_parabuchneri	Prolinoborus_fasciculus	0.0233	+	0.009
Lactobacillus_parabuchneri	Methyloversatilis_universalis	0.0159	+	0.001
Lactobacillus_parabuchneri	Desulfobulbus_oralis	0.019	+	0.003
Lactobacillus_parabuchneri	Bilophila_wadsworthia	0.0462	-	0.001
Lactobacillus_parabuchneri	Desulfovibrio_legallii	0.0189	+	0.006
Lactobacillus_parabuchneri	Desulfovibrio_sp_An276	0.0152	+	0.001
Lactobacillus_parabuchneri	Desulfovibrio_sp_MES5	0.0197	+	0.007
Lactobacillus_parabuchneri	Arcobacter_butzleri	0.0157	+	0.007
Lactobacillus_parabuchneri	Arcobacter_cryaerophilus	0.0229	+	0.003
Lactobacillus_parabuchneri	Campylobacter_coli	0.0179	+	0.001
Lactobacillus_parabuchneri	Campylobacter_concisus	0.0159	+	0.002
Lactobacillus_parabuchneri	Campylobacter_curvus	0.0144	+	0.003
Lactobacillus_parabuchneri	Campylobacter_gracilis	0.0478	+	0.004
Lactobacillus_parabuchneri	Campylobacter_hominis	0.0278	-	0.024
Lactobacillus_parabuchneri	Campylobacter_upsaliensis	0.0206	+	0.003
Lactobacillus_parabuchneri	Campylobacter_ureolyticus	0.0325	-	0.01
Lactobacillus_parabuchneri	Aeromonas_caviae	0.0189	+	0.004
Lactobacillus_parabuchneri	Aeromonas_media	0.0222	+	0.007
Lactobacillus_parabuchneri	Succinatimonas_hippei	0.0159	+	0.009
Lactobacillus_parabuchneri	Plesiomonas_shigelloides	0.0199	+	0.002
Lactobacillus_parabuchneri	Atlantibacter_hermannii	0.0256	+	0.005
Lactobacillus_parabuchneri	Citrobacter_amalonaticus	0.0595	+	0.003
Lactobacillus_parabuchneri	Citrobacter_braakii	0.0233	+	0.042
Lactobacillus_parabuchneri	Citrobacter_europaeus	0.0154	+	0.025
Lactobacillus_parabuchneri	Citrobacter_farmeri	0.0681	+	0.003
Lactobacillus_parabuchneri	Citrobacter_freundii	0.0401	+	0.009
Lactobacillus_parabuchneri	Citrobacter_pasteurii	0.0591	+	0.002
Lactobacillus_parabuchneri	Citrobacter_portucalensis	0.0149	+	0.046
Lactobacillus_parabuchneri	Citrobacter_sp_50677481	0.0183	+	0.003
Lactobacillus_parabuchneri	Citrobacter_sp_MGH106	0.0194	+	0.005
Lactobacillus_parabuchneri	Citrobacter_werkmanii	0.0215	+	0.031
Lactobacillus_parabuchneri	Citrobacter_youngae	0.0457	+	0.003
Lactobacillus_parabuchneri	Cronobacter_malonaticus	0.0189	+	0.005
Lactobacillus_parabuchneri	Cronobacter_sakazakii	0.0186	+	0.011
Lactobacillus_parabuchneri	Cronobacter_turicensis	0.0223	+	0.002
Lactobacillus_parabuchneri	Enterobacter_bugandensis	0.0198	+	0.005
Lactobacillus_parabuchneri	Enterobacter_cloacae_complex	0.0379	+	0.005
Lactobacillus_parabuchneri	Enterobacter_mori	0.0104	+	0.03
Lactobacillus_parabuchneri	Enterobacter_sp_RIT_418	0.0191	+	0.003
Lactobacillus_parabuchneri	Escherichia_albertii	0.0123	+	0.004
Lactobacillus_parabuchneri	Escherichia_fergusonii	0.0217	+	0.019
Lactobacillus_parabuchneri	Escherichia_marmotae	0.0136	+	0.009
Lactobacillus_parabuchneri	Klebsiella_aerogenes	0.0293	+	0.022
Lactobacillus_parabuchneri	Klebsiella_grimontii	0.0181	+	0.003
Lactobacillus_parabuchneri	Klebsiella_michiganensis	0.0462	+	0.003
Lactobacillus_parabuchneri	Klebsiella_oxytoca	0.0377	+	0.005
Lactobacillus_parabuchneri	Klebsiella_pneumoniae	0.0365	+	0.003
Lactobacillus_parabuchneri	Klebsiella_quasipneumoniae	0.0368	+	0.002
Lactobacillus_parabuchneri	Klebsiella_variicola	0.026	+	0.014
Lactobacillus_parabuchneri	Klebsiella_variicola_CAG_634	0.0274	+	0.002
Lactobacillus_parabuchneri	Kluyvera_ascorbata	0.0171	+	0.032
Lactobacillus_parabuchneri	Kluyvera_cryocrescens	0.014	+	0.011
Lactobacillus_parabuchneri	Kluyvera_georgiana	0.0258	+	0.014
Lactobacillus_parabuchneri	Kosakonia_cowanii	0.017	+	0.012
Lactobacillus_parabuchneri	Kosakonia_sacchari	0.0202	+	0.003
Lactobacillus_parabuchneri	Leclercia_adecarboxylata	0.0239	+	0.004
Lactobacillus_parabuchneri	Kluyvera_intestini	0.0223	+	0.003
Lactobacillus_parabuchneri	Pluralibacter_gergoviae	0.019	+	0.006
Lactobacillus_parabuchneri	Pseudescherichia_vulneris	0.0198	+	0.003
Lactobacillus_parabuchneri	Pseudocitrobacter_faecalis	0.016	+	0.006
Lactobacillus_parabuchneri	Raoultella_ornithinolytica	0.038	+	0.012
Lactobacillus_parabuchneri	Raoultella_planticola	0.0403	+	0.007
Lactobacillus_parabuchneri	Raoultella_terrigena	0.024	+	0.003
Lactobacillus_parabuchneri	Salmonella_enterica	0.0224	+	0.003
Lactobacillus_parabuchneri	Siccibacter_turicensis	0.0255	+	0.004
Lactobacillus_parabuchneri	Pantoea_agglomerans	0.0179	+	0.003
Lactobacillus_parabuchneri	Pantoea_dispersa	0.0195	+	0.002
Lactobacillus_parabuchneri	Hafnia_alvei	0.0162	+	0.015
Lactobacillus_parabuchneri	Hafnia_paralvei	0.0166	+	0.028
Lactobacillus_parabuchneri	Morganella_morganii	0.0354	+	0.014
Lactobacillus_parabuchneri	Proteus_hauseri	0.0299	+	0.02
Lactobacillus_parabuchneri	Proteus_mirabilis	0.0274	+	0.03
Lactobacillus_parabuchneri	Proteus_penneri	0.0149	+	0.012
Lactobacillus_parabuchneri	Proteus_vulgaris	0.0154	+	0.021
Lactobacillus_parabuchneri	Providencia_alcalifaciens	0.0236	+	0.003
Lactobacillus_parabuchneri	Providencia_rettgeri	0.0181	+	0.02
Lactobacillus_parabuchneri	Providencia_sneebia	0.0259	+	0.004
Lactobacillus_parabuchneri	Providencia_stuartii	0.0129	+	0.005
Lactobacillus_parabuchneri	Serratia_fonticola	0.0158	+	0.002
Lactobacillus_parabuchneri	Serratia_liquefaciens	0.0223	+	0.004
Lactobacillus_parabuchneri	Serratia_marcescens	0.0191	+	0.017
Lactobacillus_parabuchneri	Serratia_ureilytica	0.0155	+	0.003
Lactobacillus_parabuchneri	Hydrocarboniphaga_effusa	0.0197	+	0.002
Lactobacillus_parabuchneri	Aggregatibacter_segnis	0.0141	+	0.01
Lactobacillus_parabuchneri	Haemophilus_haemolyticus	0.0188	+	0.002
Lactobacillus_parabuchneri	Haemophilus_pittmaniae	0.0201	+	0.004
Lactobacillus_parabuchneri	Acinetobacter_guillouiae	0.0201	+	0.006
Lactobacillus_parabuchneri	Acinetobacter_johnsonii	0.0195	+	0.024
Lactobacillus_parabuchneri	Acinetobacter_junii	0.0183	+	0.01
Lactobacillus_parabuchneri	Acinetobacter_lactucae	0.0102	+	0.014
Lactobacillus_parabuchneri	Acinetobacter_lwoffii	0.0252	+	0.011
Lactobacillus_parabuchneri	Acinetobacter_nosocomialis	0.0242	+	0.004
Lactobacillus_parabuchneri	Acinetobacter_parvus	0.0184	+	0.004
Lactobacillus_parabuchneri	Acinetobacter_pittii	0.0185	+	0.006
Lactobacillus_parabuchneri	Acinetobacter_radioresistens	0.0175	+	0.005
Lactobacillus_parabuchneri	Acinetobacter_schindleri	0.0217	+	0.007
Lactobacillus_parabuchneri	Acinetobacter_sp_TGL_Y2	0.0179	+	0.002
Lactobacillus_parabuchneri	Acinetobacter_ursingii	0.0149	+	0.013
Lactobacillus_parabuchneri	Acinetobacter_variabilis	0.0209	+	0.001
Lactobacillus_parabuchneri	Moraxella_osloensis	0.019	+	0.019
Lactobacillus_parabuchneri	Pseudomonas_alcaliphila	0.0217	+	0.001
Lactobacillus_parabuchneri	Pseudomonas_delhiensis	0.0137	+	0.002
Lactobacillus_parabuchneri	Pseudomonas_fluorescens_group	0.0177	+	0.005
Lactobacillus_parabuchneri	Pseudomonas_fragi	0.0472	+	0.001
Lactobacillus_parabuchneri	Pseudomonas_helleri	0.0172	+	0.009
Lactobacillus_parabuchneri	Pseudomonas_lundensis	0.0215	+	0.006
Lactobacillus_parabuchneri	Pseudomonas_mohnii	0.028	+	0.004
Lactobacillus_parabuchneri	Pseudomonas_otitidis	0.0265	+	0.002
Lactobacillus_parabuchneri	Pseudomonas_parafulva	0.0216	+	0.001
Lactobacillus_parabuchneri	Pseudomonas_psychrophila	0.0224	+	0.003
Lactobacillus_parabuchneri	Pseudomonas_putida_group	0.0133	+	0.01
Lactobacillus_parabuchneri	Pseudomonas_simiae	0.0198	+	0.002
Lactobacillus_parabuchneri	Pseudomonas_soli	0.0251	+	0.002
Lactobacillus_parabuchneri	Pseudomonas_sp_21	0.0275	+	0.004
Lactobacillus_parabuchneri	Pseudomonas_sp_57B_090624	0.0211	+	0.002
Lactobacillus_parabuchneri	Pseudomonas_sp_T	0.0191	+	0.002
Lactobacillus_parabuchneri	Pseudomonas_taetrolens	0.0226	+	0.01
Lactobacillus_parabuchneri	Pseudomonas_versuta	0.0219	+	0.006
Lactobacillus_parabuchneri	Pseudoxanthomonas_sp_CF385	0.0204	+	0.01
Lactobacillus_parabuchneri	Pseudoxanthomonas_sp_Root65	0.021	+	0.003
Lactobacillus_parabuchneri	Stenotrophomonas_acidaminiphila	0.0221	+	0.008
Lactobacillus_parabuchneri	Stenotrophomonas_maltophilia	0.0278	+	0.026
Lactobacillus_parabuchneri	Stenotrophomonas_nitritireducens	0.0308	+	0.003
Lactobacillus_parabuchneri	Stenotrophomonas_pavanii	0.0151	+	0.003
Lactobacillus_parabuchneri	Stenotrophomonas_rhizophila	0.0305	+	0.018
Lactobacillus_parabuchneri	Stenotrophomonas_sp_BIIR7	0.0137	+	0.006
Lactobacillus_parabuchneri	Stenotrophomonas_sp_KCTC_12332	0.0217	+	0.002
Lactobacillus_parabuchneri	Pseudomonas_geniculata	0.0144	+	0.004
Lactobacillus_parabuchneri	Brachyspira_pilosicoli	0.0187	+	0.005
Lactobacillus_parabuchneri	Brachyspira_sp_CAG_700	0.0207	+	0.003
Lactobacillus_parabuchneri	Pyramidobacter_piscolens	0.0096	+	0.047
Lactobacillus_parabuchneri	Mycoplasma_hominis	0.0236	+	0.002
Lactobacillus_parabuchneri	Akkermansia_muciniphila	0.0412	-	0.001
Lactobacillus_parabuchneri	Aspergillus_arachidicola	0.0203	+	0.004
Lactobacillus_parabuchneri	Aspergillus_campestris	0.0201	+	0.005
Lactobacillus_parabuchneri	Aspergillus_candidus	0.0219	+	0.002
Lactobacillus_parabuchneri	Aspergillus_flavus	0.0207	+	0.001
Lactobacillus_parabuchneri	Aspergillus_niger	0.0111	+	0.009
Lactobacillus_parabuchneri	Aspergillus_nomius	0.0234	+	0.001
Lactobacillus_parabuchneri	Aspergillus_oryzae	0.0199	+	0.001
Lactobacillus_parabuchneri	Aspergillus_ruber	0.018	+	0.002
Lactobacillus_parabuchneri	Aspergillus_welwitschiae	0.0221	+	0.006
Lactobacillus_parabuchneri	Candida_albicans	0.0383	+	0.01
Lactobacillus_parabuchneri	Candida_dubliniensis	0.0137	+	0.006
Lactobacillus_parabuchneri	Candida_parapsilosis	0.0179	+	0.011
Lactobacillus_parabuchneri	Candida_tropicalis	0.0691	+	0.001
Lactobacillus_parabuchneri	Saccharomyces_cerevisiae	0.0277	+	0.012
Lactobacillus_paragasseri	Lactobacillus_plantarum	0.0698	+	0.008
Lactobacillus_paragasseri	Lactobacillus_pontis	0.0673	+	0.003
Lactobacillus_paragasseri	Lactobacillus_reuteri	0.1655	+	0.001
Lactobacillus_paragasseri	Lactobacillus_rhamnosus	0.1973	+	0.001
Lactobacillus_paragasseri	Lactobacillus_sakei	0.0353	+	0.028
Lactobacillus_paragasseri	Lactobacillus_salivarius	0.2767	+	0.001
Lactobacillus_paragasseri	Lactobacillus_ultunensis	0.0376	+	0.009
Lactobacillus_paragasseri	Lactobacillus_vaginalis	0.2753	+	0.001
Lactobacillus_paragasseri	Pediococcus_acidilactici	0.084	+	0.005
Lactobacillus_paragasseri	Streptococcus_anginosus_group	0.1564	+	0.001
Lactobacillus_paragasseri	Streptococcus_downei	0.0688	+	0.001
Lactobacillus_paragasseri	Streptococcus_gordonii	0.0908	+	0.002
Lactobacillus_paragasseri	Streptococcus_milleri	0.115	+	0.001
Lactobacillus_paragasseri	Streptococcus_mutans	0.2101	+	0.001
Lactobacillus_paragasseri	Streptococcus_oralis	0.1046	+	0.001
Lactobacillus_paragasseri	Streptococcus_parasanguinis	0.1669	+	0.001
Lactobacillus_paragasseri	Streptococcus_salivarius	0.1309	+	0.001
Lactobacillus_paragasseri	Streptococcus_sobrinus	0.116	+	0.001
Lactobacillus_paragasseri	Streptococcus_sp_A12	0.0488	-	0.023
Lactobacillus_paragasseri	Streptococcus_vestibularis	0.2158	+	0.001
Lactobacillus_paragasseri	Butyricicoccus_pullicaecorum	0.0684	+	0.011
Lactobacillus_paragasseri	Clostridium_celatum	0.0401	-	0.035
Lactobacillus_paragasseri	Clostridium_neonatale	0.014	+	0.022
Lactobacillus_paragasseri	Clostridium_perfringens	0.0727	+	0.006
Lactobacillus_paragasseri	Clostridium_sp_CAG_167	0.0557	-	0.048
Lactobacillus_paragasseri	Clostridium_sp_CAG_58	0.0859	-	0.005
Lactobacillus_paragasseri	Clostridium_sp_CAG_678	0.0444	+	0.016
Lactobacillus_paragasseri	Clostridium_sp_MSTE9	0.0431	+	0.011
Lactobacillus_paragasseri	Hungatella_hathewayi	0.0968	+	0.003
Lactobacillus_paragasseri	Eubacterium_sulci	0.0366	-	0.034
Lactobacillus_paragasseri	Bacteroides_pectinophilus	0.0426	-	0.044
Lactobacillus_paragasseri	Intestinimonas_butyriciproducens	0.1092	-	0.001
Lactobacillus_paragasseri	Lawsonibacter_asaccharolyticus	0.0934	-	0.001
Lactobacillus_paragasseri	Monoglobus_pectinilyticus	0.101	-	0.001
Lactobacillus_paragasseri	Eubacterium_dolichum_CAG_375	0.0594	+	0.038
Lactobacillus_paragasseri	Eubacterium_eligens	0.0934	-	0.002
Lactobacillus_paragasseri	Eubacterium_hallii	0.1294	-	0.001
Lactobacillus_paragasseri	Eubacterium_sp_CAG_38	0.1007	-	0.002
Lactobacillus_paragasseri	Eubacterium_ventriosum	0.0862	-	0.005
Lactobacillus_paragasseri	Anaerostipes_hadrus	0.1154	-	0.001
Lactobacillus_paragasseri	Blautia_coccoides	0.0543	+	0.048
Lactobacillus_paragasseri	Blautia_obeum	0.0975	-	0.003
Lactobacillus_paragasseri	Ruminococcus_torques	0.0817	-	0.004
Lactobacillus_paragasseri	Coprococcus_comes	0.0615	-	0.027
Lactobacillus_paragasseri	Dorea_longicatena	0.0789	-	0.006
Lactobacillus_paragasseri	Clostridium_aldenense	0.0955	+	0.001
Lactobacillus_paragasseri	Clostridium_lavalense	0.0619	+	0.035
Lactobacillus_paragasseri	Clostridium_symbiosum	0.0832	+	0.004
Lactobacillus_paragasseri	Lachnospira_pectinoschiza	0.0755	-	0.011
Lactobacillus_paragasseri	Roseburia_hominis	0.0771	-	0.019
Lactobacillus_paragasseri	Roseburia_sp_CAG_182	0.0505	-	0.039
Lactobacillus_paragasseri	Tyzzerella_sp_An114	0.0125	-	0.043
Lactobacillus_paragasseri	Oscillibacter_sp_57_20	0.0627	-	0.029
Lactobacillus_paragasseri	Agathobaculum_butyriciproducens	0.0748	-	0.004
Lactobacillus_paragasseri	Faecalibacterium_prausnitzii	0.0902	-	0.004
Lactobacillus_paragasseri	Flavonifractor_plautii	0.0997	+	0.003
Lactobacillus_paragasseri	Flavonifractor_sp_An100	0.0664	-	0.008
Lactobacillus_paragasseri	Clostridium_leptum	0.0642	-	0.033
Lactobacillus_paragasseri	Eubacterium_siraeum	0.1283	-	0.001
Lactobacillus_paragasseri	Ruminococcaceae_bacterium_D5	0.1364	-	0.001
Lactobacillus_paragasseri	Ruminococcus_bicirculans	0.0635	-	0.028
Lactobacillus_paragasseri	Ruminococcus_bromii	0.0677	-	0.019
Lactobacillus_paragasseri	Ruminococcus_lactaris	0.0763	-	0.011
Lactobacillus_paragasseri	Absiella_dolichum	0.0632	+	0.031
Lactobacillus_paragasseri	Catenibacterium_mitsuokai	0.0665	+	0.008
Lactobacillus_paragasseri	Coprobacillus_cateniformis	0.0804	+	0.007
Lactobacillus_paragasseri	Clostridium_innocuum	0.0673	+	0.018
Lactobacillus_paragasseri	Massiliomicrobiota_timonensis	0.0509	+	0.036
Lactobacillus_paragasseri	Firmicutes_bacterium_CAG_110	0.0929	-	0.001
Lactobacillus_paragasseri	Firmicutes_bacterium_CAG_238	0.045	-	0.019
Lactobacillus_paragasseri	Firmicutes_bacterium_CAG_83	0.0637	-	0.029
Lactobacillus_paragasseri	Firmicutes_bacterium_CAG_95	0.0603	-	0.018
Lactobacillus_paragasseri	Veillonella_atypica	0.0654	+	0.02
Lactobacillus_paragasseri	Veillonella_parvula	0.0988	+	0.003
Lactobacillus_paragasseri	Sneathia_amnii	0.0347	+	0.043
Lactobacillus_paragasseri	Bilophila_wadsworthia	0.0621	-	0.037
Lactobacillus_paragasseri	Citrobacter_amalonaticus	0.0526	+	0.037
Lactobacillus_paragasseri	Citrobacter_freundii	0.0729	+	0.009
Lactobacillus_paragasseri	Escherichia_coli	0.1337	+	0.003
Lactobacillus_paragasseri	Klebsiella_aerogenes	0.0923	+	0.002
Lactobacillus_paragasseri	Klebsiella_oxytoca	0.0788	+	0.002
Lactobacillus_paragasseri	Klebsiella_pneumoniae	0.0768	+	0.009
Lactobacillus_paragasseri	Proteus_mirabilis	0.0706	+	0.011
Lactobacillus_paragasseri	Serratia_marcescens	0.032	+	0.022
Lactobacillus_paragasseri	Cloacibacillus_evryensis	0.1187	-	0.001
Lactobacillus_paragasseri	Akkermansia_muciniphila	0.0723	-	0.02
Lactobacillus_paragasseri	Aspergillus_niger	0.018	-	0.048
Lactobacillus_paralimentarius	Lactobacillus_pentosus	0.0271	+	0.006
Lactobacillus_paralimentarius	Lactobacillus_pontis	0.0119	+	0.015
Lactobacillus_paralimentarius	Lactobacillus_rapi	0.0237	+	0.002
Lactobacillus_paralimentarius	Lactobacillus_saerimneri	0.0556	+	0.001
Lactobacillus_paralimentarius	Lactobacillus_sakei	0.0147	+	0.008
Lactobacillus_paralimentarius	Lactobacillus_sanfranciscensis	0.0234	+	0.001
Lactobacillus_paralimentarius	Lactobacillus_ultunensis	0.0135	+	0.005
Lactobacillus_paralimentarius	Lactobacillus_vaccinostercus	0.0567	+	0.002
Lactobacillus_paralimentarius	Pediococcus_argentinicus	0.0172	+	0.004
Lactobacillus_paralimentarius	Pediococcus_pentosaceus	0.0166	+	0.003
Lactobacillus_paralimentarius	Sharpea_azabuensis	0.0207	+	0.01
Lactobacillus_paralimentarius	Leuconostoc_carnosum	0.013	+	0.011
Lactobacillus_paralimentarius	Leuconostoc_citreum	0.0121	+	0.007
Lactobacillus_paralimentarius	Leuconostoc_garlicum	0.012	+	0.016
Lactobacillus_paralimentarius	Leuconostoc_gelidum	0.0156	+	0.017
Lactobacillus_paralimentarius	Leuconostoc_lactis	0.0141	+	0.007
Lactobacillus_paralimentarius	Leuconostoc_pseudomesenteroides	0.0226	+	0.003
Lactobacillus_paralimentarius	Weissella_confusa	0.0404	+	0.006
Lactobacillus_paralimentarius	Weissella_paramesenteroides	0.024	+	0.001
Lactobacillus_paralimentarius	Weissella_viridescens	0.0241	+	0.003
Lactobacillus_paralimentarius	Lactococcus_garvieae	0.0239	+	0.002
Lactobacillus_paralimentarius	Lactococcus_petauri	0.017	+	0.002
Lactobacillus_paralimentarius	Lactococcus_piscium	0.0217	+	0.003
Lactobacillus_paralimentarius	Lactococcus_raffinolactis	0.028	+	0.002
Lactobacillus_paralimentarius	Streptococcus_agalactiae	0.01	+	0.034
Lactobacillus_paralimentarius	Streptococcus_anginosus_group	0.0529	-	0.001
Lactobacillus_paralimentarius	Streptococcus_cristatus	0.0127	+	0.024
Lactobacillus_paralimentarius	Streptococcus_downei	0.0191	+	0.006
Lactobacillus_paralimentarius	Streptococcus_equinus	0.0193	+	0.003
Lactobacillus_paralimentarius	Streptococcus_gallolyticus	0.0211	+	0.009
Lactobacillus_paralimentarius	Streptococcus_gordonii	0.0375	-	0.002
Lactobacillus_paralimentarius	Streptococcus_infantarius	0.0232	+	0.005
Lactobacillus_paralimentarius	Streptococcus_macedonicus	0.0159	+	0.004
Lactobacillus_paralimentarius	Streptococcus_massiliensis	0.0205	+	0.004
Lactobacillus_paralimentarius	Streptococcus_milleri	0.0121	+	0.018
Lactobacillus_paralimentarius	Streptococcus_mutans	0.0304	-	0.005
Lactobacillus_paralimentarius	Streptococcus_oralis	0.0305	-	0.006
Lactobacillus_paralimentarius	Streptococcus_parasanguinis	0.0351	-	0.001
Lactobacillus_paralimentarius	Streptococcus_pasteurianus	0.0508	+	0.001
Lactobacillus_paralimentarius	Streptococcus_salivarius	0.0359	-	0.001
Lactobacillus_paralimentarius	Streptococcus_salivarius_CAG_79	0.0212	+	0.008
Lactobacillus_paralimentarius	Streptococcus_sp_A12	0.0119	+	0.038
Lactobacillus_paralimentarius	Streptococcus_sp_HMSC071D03	0.0186	+	0.004
Lactobacillus_paralimentarius	Streptococcus_sp_HPH0090	0.0094	+	0.025
Lactobacillus_paralimentarius	Streptococcus_vestibularis	0.0324	-	0.001
Lactobacillus_paralimentarius	Streptococcus_viridans	0.0211	+	0.005
Lactobacillus_paralimentarius	Butyricicoccus_porcorum	0.0116	+	0.006
Lactobacillus_paralimentarius	Butyribacterium_methylotrophicum	0.0211	+	0.019
Lactobacillus_paralimentarius	Clostridium_butyricum	0.0201	+	0.001
Lactobacillus_paralimentarius	Clostridium_cadaveris	0.0226	+	0.001
Lactobacillus_paralimentarius	Clostridium_disporicum	0.0348	-	0.001
Lactobacillus_paralimentarius	Clostridium_neonatale	0.0219	+	0.001
Lactobacillus_paralimentarius	Clostridium_sp_7_2_43FAA	0.023	+	0.003
Lactobacillus_paralimentarius	Clostridium_sp_CAG_242	0.0177	-	0.034
Lactobacillus_paralimentarius	Clostridium_sp_CAG_411	0.0109	+	0.017
Lactobacillus_paralimentarius	Clostridium_sp_CAG_510	0.0144	+	0.004
Lactobacillus_paralimentarius	Clostridium_sp_CAG_58	0.0484	-	0.001
Lactobacillus_paralimentarius	Clostridium_sp_CAG_590	0.0171	+	0.004
Lactobacillus_paralimentarius	Clostridium_sp_CAG_632	0.0229	+	0.002
Lactobacillus_paralimentarius	Clostridium_sp_CAG_678	0.0211	+	0.005
Lactobacillus_paralimentarius	Clostridium_sp_chh4_2	0.0128	+	0.029
Lactobacillus_paralimentarius	Clostridium_sp_MSTE9	0.0248	+	0.006
Lactobacillus_paralimentarius	Clostridium_ventriculi	0.0137	+	0.008
Lactobacillus_paralimentarius	Eubacterium_brachy	0.0095	+	0.025
Lactobacillus_paralimentarius	Eubacterium_infirmum	0.019	+	0.006
Lactobacillus_paralimentarius	Eubacterium_nodatum	0.0188	+	0.002
Lactobacillus_paralimentarius	Eubacterium_saphenum	0.0147	+	0.003
Lactobacillus_paralimentarius	Eubacterium_sulci	0.0091	+	0.046
Lactobacillus_paralimentarius	Mogibacterium_timidum	0.0171	+	0.009
Lactobacillus_paralimentarius	Clostridiales_bacterium_CHKCI006	0.0122	+	0.014
Lactobacillus_paralimentarius	Intestinimonas_butyriciproducens	0.0353	-	0.001
Lactobacillus_paralimentarius	Lawsonibacter_asaccharolyticus	0.0598	-	0.001
Lactobacillus_paralimentarius	Eubacteriaceae_bacterium_CHKCI005	0.0151	+	0.019
Lactobacillus_paralimentarius	Eubacterium_coprostanoligenes	0.0261	+	0.001
Lactobacillus_paralimentarius	Eubacterium_eligens	0.0502	-	0.001
Lactobacillus_paralimentarius	Eubacterium_hallii	0.0603	-	0.001
Lactobacillus_paralimentarius	Eubacterium_maltosivorans	0.0197	+	0.007
Lactobacillus_paralimentarius	Eubacterium_ramulus	0.0238	-	0.008
Lactobacillus_paralimentarius	Eubacterium_sp_An11	0.0146	+	0.021
Lactobacillus_paralimentarius	Eubacterium_sp_CAG_180	0.0201	-	0.022
Lactobacillus_paralimentarius	Eubacterium_sp_CAG_38	0.031	-	0.001
Lactobacillus_paralimentarius	Eubacterium_ventriosum	0.0304	-	0.003
Lactobacillus_paralimentarius	Pseudoramibacter_alactolyticus	0.017	+	0.007
Lactobacillus_paralimentarius	Anaerocolumna_aminovalerica	0.0238	+	0.002
Lactobacillus_paralimentarius	Anaerostipes_caccae	0.0192	+	0.03
Lactobacillus_paralimentarius	Anaerostipes_hadrus	0.0569	-	0.001
Lactobacillus_paralimentarius	Anaerostipes_sp_494a	0.0228	+	0.003
Lactobacillus_paralimentarius	Anaerotignum_lactatifermentans	0.0208	+	0.015
Lactobacillus_paralimentarius	Blautia_coccoides	0.0466	+	0.001
Lactobacillus_paralimentarius	Blautia_hydrogenotrophica	0.0181	-	0.031
Lactobacillus_paralimentarius	Blautia_obeum	0.0647	-	0.001
Lactobacillus_paralimentarius	Blautia_sp_An249	0.0233	+	0.026
Lactobacillus_paralimentarius	Blautia_wexlerae	0.0206	-	0.016
Lactobacillus_paralimentarius	Ruminococcus_torques	0.0488	-	0.001
Lactobacillus_paralimentarius	Butyrivibrio_sp_CAG_318	0.01	-	0.041
Lactobacillus_paralimentarius	Catonella_morbi	0.0187	+	0.001
Lactobacillus_paralimentarius	Cellulosilyticum_lentocellum	0.0197	+	0.014
Lactobacillus_paralimentarius	Coprococcus_catus	0.0455	-	0.001
Lactobacillus_paralimentarius	Coprococcus_comes	0.0468	-	0.001
Lactobacillus_paralimentarius	Coprococcus_eutactus	0.0205	-	0.035
Lactobacillus_paralimentarius	Dorea_formicigenerans	0.0603	-	0.001
Lactobacillus_paralimentarius	Dorea_longicatena	0.0569	-	0.001
Lactobacillus_paralimentarius	Dorea_sp_D27	0.0174	+	0.017
Lactobacillus_paralimentarius	Eisenbergiella_massiliensis	0.0216	-	0.014
Lactobacillus_paralimentarius	Eisenbergiella_tayi	0.0381	-	0.001
Lactobacillus_paralimentarius	Faecalicatena_contorta	0.0175	+	0.002
Lactobacillus_paralimentarius	Faecalicatena_orotica	0.019	+	0.024
Lactobacillus_paralimentarius	Fusicatenibacter_saccharivorans	0.059	-	0.001
Lactobacillus_paralimentarius	Johnsonella_ignava	0.0142	+	0.004
Lactobacillus_paralimentarius	Lachnoanaerobaculum_saburreum	0.0221	+	0.002
Lactobacillus_paralimentarius	Clostridium_asparagiforme	0.0246	-	0.006
Lactobacillus_paralimentarius	Clostridium_clostridioforme	0.0257	+	0.003
Lactobacillus_paralimentarius	Clostridium_lavalense	0.0208	-	0.015
Lactobacillus_paralimentarius	Clostridium_saccharolyticum	0.0246	+	0.011
Lactobacillus_paralimentarius	Clostridium_scindens	0.0231	+	0.01
Lactobacillus_paralimentarius	Lachnoclostridium_phytofermentans	0.0201	+	0.004
Lactobacillus_paralimentarius	Lachnoclostridium_sp_An14	0.015	+	0.014
Lactobacillus_paralimentarius	Lachnoclostridium_sp_An181	0.0144	+	0.005
Lactobacillus_paralimentarius	Lachnoclostridium_sp_An298	0.0213	+	0.002
Lactobacillus_paralimentarius	Lachnoclostridium_sp_An76	0.0137	+	0.004
Lactobacillus_paralimentarius	Lachnospira_pectinoschiza	0.0358	-	0.001
Lactobacillus_paralimentarius	Eubacterium_rectale	0.0439	-	0.001
Lactobacillus_paralimentarius	Lachnospiraceae_bacterium_2_1_46FAA	0.021	+	0.018
Lactobacillus_paralimentarius	Murimonas_intestini	0.0162	+	0.044
Lactobacillus_paralimentarius	Oribacterium_parvum	0.0162	+	0.003
Lactobacillus_paralimentarius	Oribacterium_sinus	0.0242	+	0.003
Lactobacillus_paralimentarius	Robinsoniella_sp_RHS	0.0126	+	0.009
Lactobacillus_paralimentarius	Roseburia_faecis	0.0455	-	0.001
Lactobacillus_paralimentarius	Roseburia_hominis	0.0611	-	0.001
Lactobacillus_paralimentarius	Roseburia_intestinalis	0.036	-	0.001
Lactobacillus_paralimentarius	Roseburia_inulinivorans	0.0565	-	0.001
Lactobacillus_paralimentarius	Roseburia_sp_CAG_309	0.0177	-	0.031
Lactobacillus_paralimentarius	Roseburia_sp_CAG_471	0.0286	-	0.004
Lactobacillus_paralimentarius	Shuttleworthia_satelles	0.0256	+	0.003
Lactobacillus_paralimentarius	Stomatobaculum_longum	0.0192	+	0.001
Lactobacillus_paralimentarius	Tyzzerella_sp_An114	0.0247	+	0.001
Lactobacillus_paralimentarius	Oscillibacter_sp_57_20	0.0449	-	0.001
Lactobacillus_paralimentarius	Oscillibacter_sp_CAG_241	0.0359	-	0.001
Lactobacillus_paralimentarius	Desulfotomaculum_ruminis	0.0129	+	0.002
Lactobacillus_paralimentarius	Clostridioides_difficile	0.0236	+	0.018
Lactobacillus_paralimentarius	Intestinibacter_bartlettii	0.0331	-	0.002
Lactobacillus_paralimentarius	Paeniclostridium_sordellii	0.0213	+	0.002
Lactobacillus_paralimentarius	Paraclostridium_bifermentans	0.015	+	0.002
Lactobacillus_paralimentarius	Clostridium_hiranonis	0.0167	+	0.005
Lactobacillus_paralimentarius	Peptostreptococcus_anaerobius	0.0091	+	0.047
Lactobacillus_paralimentarius	Peptostreptococcus_sp_MV1	0.0241	+	0.005
Lactobacillus_paralimentarius	Romboutsia_hominis	0.0177	+	0.001
Lactobacillus_paralimentarius	Romboutsia_ilealis	0.0197	-	0.032
Lactobacillus_paralimentarius	Terrisporobacter_othiniensis	0.0197	+	0.012
Lactobacillus_paralimentarius	Agathobaculum_butyriciproducens	0.0464	-	0.001
Lactobacillus_paralimentarius	Anaerofilum_sp_An201	0.0141	+	0.024
Lactobacillus_paralimentarius	Anaeromassilibacillus_sp_An172	0.0157	+	0.006
Lactobacillus_paralimentarius	Anaeromassilibacillus_sp_An250	0.044	-	0.001
Lactobacillus_paralimentarius	Anaerotruncus_colihominis	0.0229	-	0.007
Lactobacillus_paralimentarius	Faecalibacterium_prausnitzii	0.0584	-	0.001
Lactobacillus_paralimentarius	Gemmiger_formicilis	0.0565	-	0.001
Lactobacillus_paralimentarius	Gemmiger_sp_An120	0.0157	+	0.006
Lactobacillus_paralimentarius	Gemmiger_sp_An194	0.0263	+	0.012
Lactobacillus_paralimentarius	Gemmiger_sp_An50	0.0243	+	0.006
Lactobacillus_paralimentarius	Gemmiger_sp_An87	0.019	+	0.021
Lactobacillus_paralimentarius	Harryflintia_acetispora	0.0277	-	0.004
Lactobacillus_paralimentarius	Clostridium_leptum	0.0456	-	0.001
Lactobacillus_paralimentarius	Eubacterium_siraeum	0.0413	-	0.001
Lactobacillus_paralimentarius	Ruminococcaceae_bacterium_D16	0.0253	-	0.004
Lactobacillus_paralimentarius	Ruminococcaceae_bacterium_D5	0.0368	-	0.001
Lactobacillus_paralimentarius	Ruminococcus_bicirculans	0.0359	-	0.001
Lactobacillus_paralimentarius	Ruminococcus_bromii	0.0381	-	0.001
Lactobacillus_paralimentarius	Ruminococcus_champanellensis	0.0172	+	0.011
Lactobacillus_paralimentarius	Ruminococcus_lactaris	0.0242	-	0.008
Lactobacillus_paralimentarius	Ruminococcus_obeum_CAG_39	0.0193	+	0.027
Lactobacillus_paralimentarius	Ruminococcus_sp_CAG_403	0.0168	+	0.01
Lactobacillus_paralimentarius	Ruminococcus_sp_CAG_488	0.0129	+	0.007
Lactobacillus_paralimentarius	Ruminococcus_sp_CAG_563	0.0234	+	0.003
Lactobacillus_paralimentarius	Ruminococcus_sp_CAG_579	0.0232	+	0.002
Lactobacillus_paralimentarius	Ruminococcus_sp_CAG_624	0.0237	+	0.004
Lactobacillus_paralimentarius	Ruthenibacterium_lactatiformans	0.0348	-	0.01
Lactobacillus_paralimentarius	Subdoligranulum_variabile	0.0201	+	0.002
Lactobacillus_paralimentarius	Bulleidia_extructa	0.0209	+	0.002
Lactobacillus_paralimentarius	Clostridium_cocleatum	0.0164	+	0.001
Lactobacillus_paralimentarius	Clostridium_innocuum	0.0216	-	0.008
Lactobacillus_paralimentarius	Erysipelatoclostridium_ramosum	0.0318	+	0.001
Lactobacillus_paralimentarius	Erysipelothrix_larvae	0.0181	+	0.022
Lactobacillus_paralimentarius	Faecalibaculum_rodentium	0.0162	+	0.001
Lactobacillus_paralimentarius	Faecalitalea_cylindroides	0.018	-	0.041
Lactobacillus_paralimentarius	Holdemanella_biformis	0.0235	-	0.014
Lactobacillus_paralimentarius	Holdemania_filiformis	0.0345	-	0.001
Lactobacillus_paralimentarius	Turicibacter_sanguinis	0.0367	-	0.002
Lactobacillus_paralimentarius	Firmicutes_bacterium_CAG_110	0.0191	-	0.03
Lactobacillus_paralimentarius	Firmicutes_bacterium_CAG_145	0.0256	-	0.002
Lactobacillus_paralimentarius	Firmicutes_bacterium_CAG_534	0.016	+	0.004
Lactobacillus_paralimentarius	Firmicutes_bacterium_CAG_555	0.0142	+	0.007
Lactobacillus_paralimentarius	Firmicutes_bacterium_CAG_646	0.0117	+	0.027
Lactobacillus_paralimentarius	Firmicutes_bacterium_CAG_791	0.0196	+	0.001
Lactobacillus_paralimentarius	Firmicutes_bacterium_CAG_83	0.0471	-	0.001
Lactobacillus_paralimentarius	Firmicutes_bacterium_CAG_94	0.0209	-	0.012
Lactobacillus_paralimentarius	Acidaminococcus_fermentans	0.0084	+	0.039
Lactobacillus_paralimentarius	Acidaminococcus_intestini	0.0268	-	0.003
Lactobacillus_paralimentarius	Acidaminococcus_sp_CAG_542	0.0171	+	0.002
Lactobacillus_paralimentarius	Phascolarctobacterium_faecium	0.0204	-	0.008
Lactobacillus_paralimentarius	Phascolarctobacterium_succinatutens	0.0197	-	0.047
Lactobacillus_paralimentarius	Mitsuokella_jalaludinii	0.0102	+	0.022
Lactobacillus_paralimentarius	Mitsuokella_multacida	0.0138	+	0.004
Lactobacillus_paralimentarius	Anaeroglobus_geminatus	0.0184	+	0.023
Lactobacillus_paralimentarius	Dialister_succinatiphilus	0.0206	+	0.004
Lactobacillus_paralimentarius	Megasphaera_cerevisiae	0.0209	+	0.007
Lactobacillus_paralimentarius	Megasphaera_micronuciformis	0.0096	+	0.027
Lactobacillus_paralimentarius	Megasphaera_sp_BV3C16_1	0.013	+	0.007
Lactobacillus_paralimentarius	Megasphaera_stantonii	0.0108	+	0.008
Lactobacillus_paralimentarius	Veillonella_denticariosi	0.0214	+	0.002
Lactobacillus_paralimentarius	Veillonella_infantium	0.0105	+	0.043
Lactobacillus_paralimentarius	Veillonella_rogosae	0.0234	+	0.002
Lactobacillus_paralimentarius	Veillonella_seminalis	0.031	+	0.006
Lactobacillus_paralimentarius	Veillonella_sp_CAG_933	0.0141	+	0.018
Lactobacillus_paralimentarius	Veillonella_sp_T11011_6	0.0144	+	0.027
Lactobacillus_paralimentarius	Veillonella_tobetsuensis	0.0123	+	0.003
Lactobacillus_paralimentarius	Anaerococcus_nagyae	0.023	+	0.006
Lactobacillus_paralimentarius	Anaerococcus_tetradius	0.0195	+	0.009
Lactobacillus_paralimentarius	Anaerococcus_vaginalis	0.0265	-	0.01
Lactobacillus_paralimentarius	Finegoldia_magna	0.0256	-	0.011
Lactobacillus_paralimentarius	Parvimonas_sp_KA00067	0.0135	+	0.016
Lactobacillus_paralimentarius	Parvimonas_sp_oral_taxon_110	0.0195	+	0.003
Lactobacillus_paralimentarius	Peptoniphilus_grossensis	0.0094	+	0.029
Lactobacillus_paralimentarius	Peptoniphilus_lacrimalis	0.0319	-	0.005
Lactobacillus_paralimentarius	Peptoniphilus_sp_DNF00840	0.0104	+	0.02
Lactobacillus_paralimentarius	Peptoniphilus_sp_HMSC062D09	0.0311	-	0.006
Lactobacillus_paralimentarius	Bacteroides_coagulans	0.0314	-	0.004
Lactobacillus_paralimentarius	Tissierellia_bacterium_KA00581	0.0129	+	0.007
Lactobacillus_paralimentarius	Cetobacterium_somerae	0.018	+	0.005
Lactobacillus_paralimentarius	Fusobacterium_gonidiaformans	0.0224	+	0.003
Lactobacillus_paralimentarius	Fusobacterium_mortiferum	0.022	+	0.011
Lactobacillus_paralimentarius	Fusobacterium_nucleatum	0.0131	+	0.027
Lactobacillus_paralimentarius	Fusobacterium_periodonticum	0.0231	+	0.002
Lactobacillus_paralimentarius	Fusobacterium_sp_CAG_439	0.0174	+	0.012
Lactobacillus_paralimentarius	Fusobacterium_ulcerans	0.0221	+	0.026
Lactobacillus_paralimentarius	Fusobacterium_varium	0.0097	+	0.015
Lactobacillus_paralimentarius	Sneathia_amnii	0.0135	+	0.011
Lactobacillus_paralimentarius	Alphaproteobacteria_bacterium_HGW_Alphaproteobacteria_17	0.025	+	0.003
Lactobacillus_paralimentarius	Brevundimonas_abyssalis	0.0225	+	0.007
Lactobacillus_paralimentarius	Brevundimonas_diminuta	0.0171	+	0.017
Lactobacillus_paralimentarius	Brevundimonas_naejangsanensis	0.0229	+	0.001
Lactobacillus_paralimentarius	Brevundimonas_subvibrioides	0.0229	+	0.004
Lactobacillus_paralimentarius	Brevundimonas_vesicularis	0.0154	+	0.007
Lactobacillus_paralimentarius	Caulobacter_sp_FWC26	0.0226	+	0.003
Lactobacillus_paralimentarius	Aureimonas_altamirensis	0.0205	+	0.005
Lactobacillus_paralimentarius	Bosea_lupini	0.0218	+	0.002
Lactobacillus_paralimentarius	Bosea_vaviloviae	0.0241	+	0.005
Lactobacillus_paralimentarius	Ochrobactrum_anthropi	0.0133	+	0.009
Lactobacillus_paralimentarius	Ochrobactrum_haematophilum	0.0238	+	0.001
Lactobacillus_paralimentarius	Ochrobactrum_intermedium	0.0175	+	0.003
Lactobacillus_paralimentarius	Ochrobactrum_pseudogrignonense	0.0194	+	0.001
Lactobacillus_paralimentarius	Ochrobactrum_sp_P6BS_III	0.0241	+	0.001
Lactobacillus_paralimentarius	Methylobacterium_phyllosphaerae	0.0177	+	0.002
Lactobacillus_paralimentarius	Methylobacterium_radiotolerans	0.0281	+	0.005
Lactobacillus_paralimentarius	Methylorubrum_extorquens	0.0235	+	0.004
Lactobacillus_paralimentarius	Methylorubrum_populi	0.0234	+	0.002
Lactobacillus_paralimentarius	Mesorhizobium_sp_UASWS1009	0.018	+	0.003
Lactobacillus_paralimentarius	Agrobacterium_deltaense	0.0206	+	0.003
Lactobacillus_paralimentarius	Agrobacterium_fabrum	0.0267	+	0.001
Lactobacillus_paralimentarius	Agrobacterium_salinitolerans	0.0159	+	0.005
Lactobacillus_paralimentarius	Agrobacterium_tumefaciens	0.0209	+	0.01
Lactobacillus_paralimentarius	Ensifer_adhaerens	0.0213	+	0.002
Lactobacillus_paralimentarius	Rhizobium_naphthalenivorans	0.0129	+	0.005
Lactobacillus_paralimentarius	Rhizobium_pusense	0.0255	+	0.005
Lactobacillus_paralimentarius	Haematobacter_massiliensis	0.0171	+	0.002
Lactobacillus_paralimentarius	Haematobacter_missouriensis	0.0199	+	0.002
Lactobacillus_paralimentarius	Paracoccus_aminovorans	0.0122	+	0.004
Lactobacillus_paralimentarius	Paracoccus_yeei	0.0153	+	0.008
Lactobacillus_paralimentarius	Roseomonas_gilardii	0.0201	+	0.004
Lactobacillus_paralimentarius	Roseomonas_mucosa	0.0206	+	0.001
Lactobacillus_paralimentarius	Roseomonas_rosea	0.0198	+	0.002
Lactobacillus_paralimentarius	Enhydrobacter_aerosaccus	0.025	+	0.008
Lactobacillus_paralimentarius	Blastomonas_sp	0.0197	+	0.004
Lactobacillus_paralimentarius	Sphingobium_yanoikuyae	0.0222	+	0.004
Lactobacillus_paralimentarius	Sphingomonas_ginsenosidimutans	0.02	+	0.001
Lactobacillus_paralimentarius	Sphingomonas_koreensis	0.0111	+	0.013
Lactobacillus_paralimentarius	Sphingomonas_sp_Ag1	0.0203	+	0.002
Lactobacillus_paralimentarius	Sphingomonas_sp_KC8	0.0165	+	0.002
Lactobacillus_paralimentarius	Sphingomonas_sp_OV641	0.0224	+	0.001
Lactobacillus_paralimentarius	Sphingopyxis_sp_H050	0.0187	+	0.002
Lactobacillus_paralimentarius	Sphingopyxis_sp_LC81	0.0195	+	0.002
Lactobacillus_paralimentarius	Sphingopyxis_sp_QXT_31	0.0231	+	0.004
Lactobacillus_paralimentarius	Achromobacter_denitrificans	0.0259	+	0.013
Lactobacillus_paralimentarius	Achromobacter_insolitus	0.0248	+	0.007
Lactobacillus_paralimentarius	Achromobacter_marplatensis	0.022	+	0.006
Lactobacillus_paralimentarius	Achromobacter_mucicolens	0.0262	+	0.005
Lactobacillus_paralimentarius	Achromobacter_sp_2789STDY5608625	0.0225	+	0.006
Lactobacillus_paralimentarius	Achromobacter_xylosoxidans	0.0349	+	0.005
Lactobacillus_paralimentarius	Alcaligenes_faecalis	0.0208	+	0.004
Lactobacillus_paralimentarius	Bordetella_genomosp_2	0.0218	+	0.004
Lactobacillus_paralimentarius	Eoetvoesia_caeni	0.0258	+	0.002
Lactobacillus_paralimentarius	Kerstersia_gyiorum	0.0261	+	0.001
Lactobacillus_paralimentarius	Oligella_urethralis	0.0116	+	0.014
Lactobacillus_paralimentarius	Pelistega_indica	0.0162	+	0.002
Lactobacillus_paralimentarius	Lautropia_mirabilis	0.0186	+	0.002
Lactobacillus_paralimentarius	Leptothrix_ochracea	0.0162	+	0.002
Lactobacillus_paralimentarius	Comamonas_aquatica	0.021	+	0.002
Lactobacillus_paralimentarius	Comamonas_kerstersii	0.016	+	0.006
Lactobacillus_paralimentarius	Comamonas_sp_JNW	0.0195	+	0.001
Lactobacillus_paralimentarius	Comamonas_terrigena	0.0212	+	0.003
Lactobacillus_paralimentarius	Comamonas_testosteroni	0.0182	+	0.006
Lactobacillus_paralimentarius	Comamonas_thiooxydans	0.0144	+	0.003
Lactobacillus_paralimentarius	Delftia_acidovorans	0.0132	+	0.012
Lactobacillus_paralimentarius	Delftia_tsuruhatensis	0.0124	+	0.031
Lactobacillus_paralimentarius	Variovorax_paradoxus	0.0243	+	0.013
Lactobacillus_paralimentarius	Turicimonas_muris	0.0179	+	0.024
Lactobacillus_paralimentarius	Eikenella_corrodens	0.0219	+	0.003
Lactobacillus_paralimentarius	Neisseria_flavescens	0.0223	+	0.001
Lactobacillus_paralimentarius	Neisseria_sicca	0.0199	+	0.003
Lactobacillus_paralimentarius	Prolinoborus_fasciculus	0.0233	+	0.005
Lactobacillus_paralimentarius	Methyloversatilis_universalis	0.0185	+	0.003
Lactobacillus_paralimentarius	Desulfobulbus_oralis	0.0226	+	0.001
Lactobacillus_paralimentarius	Bilophila_wadsworthia	0.0348	-	0.001
Lactobacillus_paralimentarius	Desulfovibrio_legallii	0.0199	+	0.001
Lactobacillus_paralimentarius	Desulfovibrio_sp_An276	0.0237	+	0.005
Lactobacillus_paralimentarius	Desulfovibrio_sp_MES5	0.0215	+	0.004
Lactobacillus_paralimentarius	Arcobacter_butzleri	0.02	+	0.004
Lactobacillus_paralimentarius	Arcobacter_cryaerophilus	0.0193	+	0.001
Lactobacillus_paralimentarius	Campylobacter_coli	0.0089	+	0.02
Lactobacillus_paralimentarius	Campylobacter_concisus	0.0209	+	0.004
Lactobacillus_paralimentarius	Campylobacter_curvus	0.0189	+	0.005
Lactobacillus_paralimentarius	Campylobacter_gracilis	0.0217	+	0.017
Lactobacillus_paralimentarius	Campylobacter_hominis	0.0241	-	0.022
Lactobacillus_paralimentarius	Campylobacter_upsaliensis	0.0234	+	0.001
Lactobacillus_paralimentarius	Campylobacter_ureolyticus	0.0271	-	0.008
Lactobacillus_paralimentarius	Aeromonas_caviae	0.0218	+	0.005
Lactobacillus_paralimentarius	Aeromonas_media	0.0275	+	0.002
Lactobacillus_paralimentarius	Anaerobiospirillum_thomasii	0.019	+	0.004
Lactobacillus_paralimentarius	Succinatimonas_hippei	0.0182	+	0.004
Lactobacillus_paralimentarius	Plesiomonas_shigelloides	0.0222	+	0.001
Lactobacillus_paralimentarius	Atlantibacter_hermannii	0.0234	+	0.005
Lactobacillus_paralimentarius	Citrobacter_amalonaticus	0.0334	+	0.014
Lactobacillus_paralimentarius	Citrobacter_braakii	0.0194	+	0.042
Lactobacillus_paralimentarius	Citrobacter_europaeus	0.0194	+	0.01
Lactobacillus_paralimentarius	Citrobacter_farmeri	0.0336	+	0.008
Lactobacillus_paralimentarius	Citrobacter_freundii	0.0207	+	0.032
Lactobacillus_paralimentarius	Citrobacter_koseri	0.0091	+	0.042
Lactobacillus_paralimentarius	Citrobacter_portucalensis	0.0204	+	0.023
Lactobacillus_paralimentarius	Citrobacter_sp_50677481	0.0124	+	0.004
Lactobacillus_paralimentarius	Citrobacter_sp_MGH106	0.0223	+	0.006
Lactobacillus_paralimentarius	Citrobacter_werkmanii	0.0227	+	0.026
Lactobacillus_paralimentarius	Citrobacter_youngae	0.024	+	0.021
Lactobacillus_paralimentarius	Cronobacter_malonaticus	0.0253	+	0.003
Lactobacillus_paralimentarius	Cronobacter_sakazakii	0.0137	+	0.008
Lactobacillus_paralimentarius	Cronobacter_turicensis	0.0181	+	0.002
Lactobacillus_paralimentarius	Enterobacter_bugandensis	0.0214	+	0.004
Lactobacillus_paralimentarius	Enterobacter_mori	0.013	+	0.015
Lactobacillus_paralimentarius	Enterobacter_sp_RIT_418	0.026	+	0.001
Lactobacillus_paralimentarius	Escherichia_albertii	0.0292	+	0.001
Lactobacillus_paralimentarius	Escherichia_coli	0.0332	-	0.033
Lactobacillus_paralimentarius	Escherichia_fergusonii	0.0197	+	0.003
Lactobacillus_paralimentarius	Escherichia_marmotae	0.0153	+	0.003
Lactobacillus_paralimentarius	Klebsiella_grimontii	0.0196	+	0.003
Lactobacillus_paralimentarius	Klebsiella_michiganensis	0.0216	+	0.041
Lactobacillus_paralimentarius	Klebsiella_oxytoca	0.0567	+	0.001
Lactobacillus_paralimentarius	Klebsiella_pneumoniae	0.0157	+	0.043
Lactobacillus_paralimentarius	Klebsiella_quasipneumoniae	0.024	+	0.013
Lactobacillus_paralimentarius	Klebsiella_variicola	0.018	+	0.027
Lactobacillus_paralimentarius	Klebsiella_variicola_CAG_634	0.021	+	0.004
Lactobacillus_paralimentarius	Kluyvera_ascorbata	0.0134	+	0.028
Lactobacillus_paralimentarius	Kluyvera_cryocrescens	0.0244	+	0.009
Lactobacillus_paralimentarius	Kluyvera_georgiana	0.0275	+	0.005
Lactobacillus_paralimentarius	Kosakonia_cowanii	0.0112	+	0.009
Lactobacillus_paralimentarius	Kosakonia_sacchari	0.0153	+	0.004
Lactobacillus_paralimentarius	Leclercia_adecarboxylata	0.0176	+	0.005
Lactobacillus_paralimentarius	Kluyvera_intestini	0.0322	+	0.001
Lactobacillus_paralimentarius	Pluralibacter_gergoviae	0.027	+	0.003
Lactobacillus_paralimentarius	Pseudescherichia_vulneris	0.0216	+	0.004
Lactobacillus_paralimentarius	Pseudocitrobacter_faecalis	0.0111	+	0.009
Lactobacillus_paralimentarius	Raoultella_ornithinolytica	0.0198	+	0.031
Lactobacillus_paralimentarius	Raoultella_planticola	0.0168	+	0.02
Lactobacillus_paralimentarius	Raoultella_terrigena	0.0088	+	0.027
Lactobacillus_paralimentarius	Salmonella_enterica	0.0232	+	0.005
Lactobacillus_paralimentarius	Siccibacter_turicensis	0.0211	+	0.002
Lactobacillus_paralimentarius	Pantoea_agglomerans	0.0155	+	0.002
Lactobacillus_paralimentarius	Pantoea_dispersa	0.0186	+	0.002
Lactobacillus_paralimentarius	Hafnia_alvei	0.0288	+	0.003
Lactobacillus_paralimentarius	Hafnia_paralvei	0.0142	+	0.02
Lactobacillus_paralimentarius	Morganella_morganii	0.0351	+	0.008
Lactobacillus_paralimentarius	Proteus_hauseri	0.0298	+	0.018
Lactobacillus_paralimentarius	Proteus_mirabilis	0.0286	+	0.016
Lactobacillus_paralimentarius	Proteus_penneri	0.029	+	0.007
Lactobacillus_paralimentarius	Proteus_vulgaris	0.0225	+	0.017
Lactobacillus_paralimentarius	Providencia_alcalifaciens	0.0188	+	0.002
Lactobacillus_paralimentarius	Providencia_rettgeri	0.0181	+	0.007
Lactobacillus_paralimentarius	Providencia_sneebia	0.0234	+	0.001
Lactobacillus_paralimentarius	Providencia_stuartii	0.0221	+	0.003
Lactobacillus_paralimentarius	Serratia_fonticola	0.0188	+	0.003
Lactobacillus_paralimentarius	Serratia_liquefaciens	0.025	+	0.002
Lactobacillus_paralimentarius	Serratia_marcescens	0.0169	+	0.003
Lactobacillus_paralimentarius	Serratia_ureilytica	0.0211	+	0.001
Lactobacillus_paralimentarius	Hydrocarboniphaga_effusa	0.0248	+	0.003
Lactobacillus_paralimentarius	Aggregatibacter_segnis	0.0203	+	0.003
Lactobacillus_paralimentarius	Haemophilus_haemolyticus	0.0301	+	0.002
Lactobacillus_paralimentarius	Haemophilus_pittmaniae	0.0205	+	0.003
Lactobacillus_paralimentarius	Acinetobacter_guillouiae	0.026	+	0.001
Lactobacillus_paralimentarius	Acinetobacter_johnsonii	0.0234	+	0.015
Lactobacillus_paralimentarius	Acinetobacter_junii	0.0254	+	0.01
Lactobacillus_paralimentarius	Acinetobacter_lactucae	0.017	+	0.001
Lactobacillus_paralimentarius	Acinetobacter_lwoffii	0.0201	+	0.007
Lactobacillus_paralimentarius	Acinetobacter_nosocomialis	0.0262	+	0.003
Lactobacillus_paralimentarius	Acinetobacter_parvus	0.0237	+	0.001
Lactobacillus_paralimentarius	Acinetobacter_pittii	0.0173	+	0.003
Lactobacillus_paralimentarius	Acinetobacter_radioresistens	0.0203	+	0.004
Lactobacillus_paralimentarius	Acinetobacter_schindleri	0.0166	+	0.004
Lactobacillus_paralimentarius	Acinetobacter_sp_TGL_Y2	0.0216	+	0.001
Lactobacillus_paralimentarius	Acinetobacter_ursingii	0.0156	+	0.011
Lactobacillus_paralimentarius	Acinetobacter_variabilis	0.0195	+	0.003
Lactobacillus_paralimentarius	Moraxella_osloensis	0.0189	+	0.012
Lactobacillus_paralimentarius	Pseudomonas_alcaliphila	0.0199	+	0.003
Lactobacillus_paralimentarius	Pseudomonas_delhiensis	0.0268	+	0.001
Lactobacillus_paralimentarius	Pseudomonas_fluorescens_group	0.0199	+	0.006
Lactobacillus_paralimentarius	Pseudomonas_fragi	0.0241	+	0.025
Lactobacillus_paralimentarius	Pseudomonas_helleri	0.0129	+	0.009
Lactobacillus_paralimentarius	Pseudomonas_lundensis	0.0208	+	0.014
Lactobacillus_paralimentarius	Pseudomonas_mohnii	0.0216	+	0.002
Lactobacillus_paralimentarius	Pseudomonas_otitidis	0.0222	+	0.001
Lactobacillus_paralimentarius	Pseudomonas_parafulva	0.0236	+	0.002
Lactobacillus_paralimentarius	Pseudomonas_psychrophila	0.0287	+	0.002
Lactobacillus_paralimentarius	Pseudomonas_putida_group	0.0243	+	0.008
Lactobacillus_paralimentarius	Pseudomonas_simiae	0.0227	+	0.003
Lactobacillus_paralimentarius	Pseudomonas_soli	0.024	+	0.002
Lactobacillus_paralimentarius	Pseudomonas_sp_21	0.0156	+	0.003
Lactobacillus_paralimentarius	Pseudomonas_sp_57B_090624	0.0284	+	0.002
Lactobacillus_paralimentarius	Pseudomonas_sp_T	0.0218	+	0.002
Lactobacillus_paralimentarius	Pseudomonas_taetrolens	0.0241	+	0.003
Lactobacillus_paralimentarius	Pseudomonas_versuta	0.0255	+	0.003
Lactobacillus_paralimentarius	Pseudoxanthomonas_sp_CF385	0.0241	+	0.001
Lactobacillus_paralimentarius	Pseudoxanthomonas_sp_Root65	0.0284	+	0.001
Lactobacillus_paralimentarius	Stenotrophomonas_acidaminiphila	0.0144	+	0.006
Lactobacillus_paralimentarius	Stenotrophomonas_maltophilia	0.029	+	0.02
Lactobacillus_paralimentarius	Stenotrophomonas_nitritireducens	0.021	+	0.002
Lactobacillus_paralimentarius	Stenotrophomonas_pavanii	0.0175	+	0.003
Lactobacillus_paralimentarius	Stenotrophomonas_rhizophila	0.0315	+	0.011
Lactobacillus_paralimentarius	Stenotrophomonas_sp_BIIR7	0.0186	+	0.004
Lactobacillus_paralimentarius	Stenotrophomonas_sp_KCTC_12332	0.0207	+	0.001
Lactobacillus_paralimentarius	Pseudomonas_geniculata	0.0186	+	0.001
Lactobacillus_paralimentarius	Proteobacteria_bacterium_CAG_139	0.0211	+	0.019
Lactobacillus_paralimentarius	Brachyspira_pilosicoli	0.0231	+	0.005
Lactobacillus_paralimentarius	Brachyspira_sp_CAG_700	0.028	+	0.001
Lactobacillus_paralimentarius	Fretibacterium_fastidiosum	0.0146	+	0.017
Lactobacillus_paralimentarius	Pyramidobacter_piscolens	0.0129	+	0.024
Lactobacillus_paralimentarius	Mycoplasma_hominis	0.0243	+	0.002
Lactobacillus_paralimentarius	Akkermansia_muciniphila	0.0193	-	0.017
Lactobacillus_paralimentarius	Aspergillus_arachidicola	0.0207	+	0.001
Lactobacillus_paralimentarius	Aspergillus_campestris	0.02	+	0.003
Lactobacillus_paralimentarius	Aspergillus_candidus	0.024	+	0.001
Lactobacillus_paralimentarius	Aspergillus_flavus	0.0198	+	0.001
Lactobacillus_paralimentarius	Aspergillus_niger	0.0166	+	0.003
Lactobacillus_paralimentarius	Aspergillus_nomius	0.0233	+	0.002
Lactobacillus_paralimentarius	Aspergillus_oryzae	0.0218	+	0.001
Lactobacillus_paralimentarius	Aspergillus_ruber	0.0177	+	0.001
Lactobacillus_paralimentarius	Aspergillus_welwitschiae	0.0197	+	0.002
Lactobacillus_paralimentarius	Candida_dubliniensis	0.0284	+	0.005
Lactobacillus_paralimentarius	Candida_parapsilosis	0.0143	+	0.007
Lactobacillus_paralimentarius	Candida_tropicalis	0.0189	+	0.006
Lactobacillus_paralimentarius	Saccharomyces_cerevisiae	0.0207	+	0.014
Lactobacillus_pentosus	Lactobacillus_pontis	0.012	+	0.046
Lactobacillus_pentosus	Lactobacillus_rapi	0.0848	+	0.001
Lactobacillus_pentosus	Lactobacillus_reuteri	0.0876	+	0.001
Lactobacillus_pentosus	Lactobacillus_rhamnosus	0.1166	+	0.001
Lactobacillus_pentosus	Lactobacillus_saerimneri	0.0209	+	0.047
Lactobacillus_pentosus	Lactobacillus_sanfranciscensis	0.0197	+	0.012
Lactobacillus_pentosus	Lactobacillus_ultunensis	0.0156	+	0.049
Lactobacillus_pentosus	Lactobacillus_vaccinostercus	0.1018	+	0.001
Lactobacillus_pentosus	Pediococcus_acidilactici	0.2046	+	0.001
Lactobacillus_pentosus	Pediococcus_argentinicus	0.018	+	0.011
Lactobacillus_pentosus	Pediococcus_pentosaceus	0.0169	+	0.049
Lactobacillus_pentosus	Sharpea_azabuensis	0.0178	+	0.038
Lactobacillus_pentosus	Leuconostoc_pseudomesenteroides	0.0198	+	0.017
Lactobacillus_pentosus	Weissella_paramesenteroides	0.0225	+	0.019
Lactobacillus_pentosus	Weissella_viridescens	0.0206	+	0.008
Lactobacillus_pentosus	Lactococcus_garvieae	0.0202	+	0.012
Lactobacillus_pentosus	Lactococcus_petauri	0.0204	+	0.023
Lactobacillus_pentosus	Lactococcus_piscium	0.0237	+	0.015
Lactobacillus_pentosus	Lactococcus_raffinolactis	0.0277	+	0.002
Lactobacillus_pentosus	Streptococcus_anginosus_group	0.0486	-	0.014
Lactobacillus_pentosus	Streptococcus_downei	0.0122	+	0.036
Lactobacillus_pentosus	Streptococcus_equinus	0.0247	+	0.012
Lactobacillus_pentosus	Streptococcus_infantarius	0.0217	+	0.039
Lactobacillus_pentosus	Streptococcus_lutetiensis	0.0823	+	0.002
Lactobacillus_pentosus	Streptococcus_macedonicus	0.0219	+	0.028
Lactobacillus_pentosus	Streptococcus_massiliensis	0.0172	+	0.008
Lactobacillus_pentosus	Streptococcus_oralis	0.0411	-	0.022
Lactobacillus_pentosus	Streptococcus_salivarius_CAG_79	0.0197	+	0.033
Lactobacillus_pentosus	Streptococcus_sp_A12	0.0335	+	0.047
Lactobacillus_pentosus	Streptococcus_sp_HMSC071D03	0.0206	+	0.027
Lactobacillus_pentosus	Streptococcus_sp_HPH0090	0.0192	+	0.043
Lactobacillus_pentosus	Streptococcus_viridans	0.0154	+	0.039
Lactobacillus_pentosus	Butyricicoccus_porcorum	0.0178	+	0.029
Lactobacillus_pentosus	Butyricicoccus_pullicaecorum	0.1029	+	0.001
Lactobacillus_pentosus	Clostridium_butyricum	0.0187	+	0.011
Lactobacillus_pentosus	Clostridium_cadaveris	0.0172	+	0.011
Lactobacillus_pentosus	Clostridium_neonatale	0.0289	+	0.002
Lactobacillus_pentosus	Clostridium_sp_7_2_43FAA	0.0178	+	0.012
Lactobacillus_pentosus	Clostridium_sp_CAG_242	0.0399	-	0.026
Lactobacillus_pentosus	Clostridium_sp_CAG_510	0.028	+	0.022
Lactobacillus_pentosus	Clostridium_sp_CAG_58	0.088	-	0.001
Lactobacillus_pentosus	Clostridium_sp_CAG_590	0.0175	+	0.019
Lactobacillus_pentosus	Clostridium_sp_CAG_632	0.0151	+	0.024
Lactobacillus_pentosus	Clostridium_sp_CAG_678	0.0233	+	0.04
Lactobacillus_pentosus	Clostridium_sp_CAG_964	0.0346	+	0.048
Lactobacillus_pentosus	Clostridium_sp_MSTE9	0.0289	+	0.031
Lactobacillus_pentosus	Clostridium_ventriculi	0.0161	+	0.042
Lactobacillus_pentosus	Eubacterium_infirmum	0.0185	+	0.025
Lactobacillus_pentosus	Eubacterium_nodatum	0.0201	+	0.018
Lactobacillus_pentosus	Eubacterium_saphenum	0.0236	+	0.01
Lactobacillus_pentosus	Mogibacterium_timidum	0.0214	+	0.043
Lactobacillus_pentosus	Clostridiales_bacterium_CHKCI006	0.1152	+	0.001
Lactobacillus_pentosus	Intestinimonas_butyriciproducens	0.0822	-	0.001
Lactobacillus_pentosus	Lawsonibacter_asaccharolyticus	0.1159	-	0.001
Lactobacillus_pentosus	Eubacterium_coprostanoligenes	0.0207	+	0.007
Lactobacillus_pentosus	Eubacterium_dolichum_CAG_375	0.0389	+	0.041
Lactobacillus_pentosus	Eubacterium_eligens	0.0941	-	0.001
Lactobacillus_pentosus	Eubacterium_hallii	0.1161	-	0.001
Lactobacillus_pentosus	Eubacterium_maltosivorans	0.0255	+	0.021
Lactobacillus_pentosus	Eubacterium_ramulus	0.0496	-	0.015
Lactobacillus_pentosus	Eubacterium_sp_An11	0.0475	+	0.011
Lactobacillus_pentosus	Eubacterium_sp_CAG_38	0.0497	-	0.007
Lactobacillus_pentosus	Eubacterium_ventriosum	0.0555	-	0.008
Lactobacillus_pentosus	Pseudoramibacter_alactolyticus	0.0162	+	0.032
Lactobacillus_pentosus	Anaerocolumna_aminovalerica	0.0167	+	0.007
Lactobacillus_pentosus	Anaerostipes_caccae	0.0533	+	0.011
Lactobacillus_pentosus	Anaerostipes_hadrus	0.1165	-	0.001
Lactobacillus_pentosus	Anaerostipes_sp_494a	0.0167	+	0.016
Lactobacillus_pentosus	Blautia_coccoides	0.0568	+	0.005
Lactobacillus_pentosus	Blautia_obeum	0.0568	-	0.008
Lactobacillus_pentosus	Blautia_wexlerae	0.0537	-	0.007
Lactobacillus_pentosus	Ruminococcus_gnavus	0.0521	+	0.013
Lactobacillus_pentosus	Ruminococcus_torques	0.0492	-	0.013
Lactobacillus_pentosus	Catonella_morbi	0.0207	+	0.017
Lactobacillus_pentosus	Coprococcus_catus	0.0536	-	0.006
Lactobacillus_pentosus	Coprococcus_comes	0.0556	-	0.005
Lactobacillus_pentosus	Dorea_formicigenerans	0.0882	-	0.001
Lactobacillus_pentosus	Dorea_longicatena	0.0972	-	0.001
Lactobacillus_pentosus	Eisenbergiella_tayi	0.0436	-	0.025
Lactobacillus_pentosus	Faecalicatena_contorta	0.0291	+	0.011
Lactobacillus_pentosus	Faecalicatena_orotica	0.0443	+	0.015
Lactobacillus_pentosus	Fusicatenibacter_saccharivorans	0.0866	-	0.002
Lactobacillus_pentosus	Johnsonella_ignava	0.0188	+	0.007
Lactobacillus_pentosus	Lachnoanaerobaculum_saburreum	0.0224	+	0.008
Lactobacillus_pentosus	Clostridium_citroniae	0.0447	-	0.026
Lactobacillus_pentosus	Lachnoclostridium_phytofermentans	0.0203	+	0.014
Lactobacillus_pentosus	Lachnoclostridium_sp_An181	0.0187	+	0.028
Lactobacillus_pentosus	Lachnoclostridium_sp_An298	0.0238	+	0.006
Lactobacillus_pentosus	Lachnoclostridium_sp_An76	0.0161	+	0.037
Lactobacillus_pentosus	Lachnospira_pectinoschiza	0.0612	-	0.002
Lactobacillus_pentosus	Eubacterium_rectale	0.0641	-	0.003
Lactobacillus_pentosus	Murimonas_intestini	0.0519	+	0.02
Lactobacillus_pentosus	Oribacterium_parvum	0.0161	+	0.014
Lactobacillus_pentosus	Oribacterium_sinus	0.0295	+	0.005
Lactobacillus_pentosus	Roseburia_faecis	0.0726	-	0.001
Lactobacillus_pentosus	Roseburia_hominis	0.098	-	0.001
Lactobacillus_pentosus	Roseburia_intestinalis	0.0443	-	0.014
Lactobacillus_pentosus	Roseburia_inulinivorans	0.0728	-	0.001
Lactobacillus_pentosus	Shuttleworthia_satelles	0.0157	+	0.012
Lactobacillus_pentosus	Stomatobaculum_longum	0.0213	+	0.017
Lactobacillus_pentosus	Tyzzerella_sp_An114	0.026	+	0.005
Lactobacillus_pentosus	Oscillibacter_sp_57_20	0.0821	-	0.001
Lactobacillus_pentosus	Oscillibacter_sp_CAG_241	0.0476	-	0.012
Lactobacillus_pentosus	Desulfotomaculum_ruminis	0.027	+	0.007
Lactobacillus_pentosus	Clostridioides_difficile	0.0454	+	0.012
Lactobacillus_pentosus	Paeniclostridium_sordellii	0.0206	+	0.011
Lactobacillus_pentosus	Paraclostridium_bifermentans	0.0189	+	0.009
Lactobacillus_pentosus	Peptostreptococcus_sp_MV1	0.0185	+	0.016
Lactobacillus_pentosus	Romboutsia_hominis	0.0163	+	0.009
Lactobacillus_pentosus	Agathobaculum_butyriciproducens	0.0723	-	0.001
Lactobacillus_pentosus	Anaeromassilibacillus_sp_An172	0.0191	+	0.04
Lactobacillus_pentosus	Anaerotruncus_colihominis	0.0413	-	0.019
Lactobacillus_pentosus	Faecalibacterium_prausnitzii	0.0837	-	0.001
Lactobacillus_pentosus	Gemmiger_formicilis	0.071	-	0.001
Lactobacillus_pentosus	Gemmiger_sp_An50	0.0166	+	0.027
Lactobacillus_pentosus	Harryflintia_acetispora	0.0502	-	0.006
Lactobacillus_pentosus	Clostridium_leptum	0.0741	-	0.001
Lactobacillus_pentosus	Eubacterium_siraeum	0.0875	-	0.001
Lactobacillus_pentosus	Ruminococcaceae_bacterium_D5	0.0621	-	0.001
Lactobacillus_pentosus	Ruminococcus_bicirculans	0.0624	-	0.002
Lactobacillus_pentosus	Ruminococcus_sp_CAG_403	0.022	+	0.039
Lactobacillus_pentosus	Ruminococcus_sp_CAG_563	0.0196	+	0.011
Lactobacillus_pentosus	Ruminococcus_sp_CAG_579	0.0218	+	0.01
Lactobacillus_pentosus	Ruminococcus_sp_CAG_624	0.0188	+	0.018
Lactobacillus_pentosus	Ruthenibacterium_lactatiformans	0.081	-	0.003
Lactobacillus_pentosus	Subdoligranulum_variabile	0.0244	+	0.008
Lactobacillus_pentosus	Absiella_dolichum	0.0387	+	0.043
Lactobacillus_pentosus	Bulleidia_extructa	0.0206	+	0.011
Lactobacillus_pentosus	Dielma_fastidiosa	0.0413	-	0.033
Lactobacillus_pentosus	Clostridium_cocleatum	0.0238	+	0.013
Lactobacillus_pentosus	Faecalibaculum_rodentium	0.0237	+	0.01
Lactobacillus_pentosus	Holdemanella_biformis	0.0354	-	0.04
Lactobacillus_pentosus	Firmicutes_bacterium_CAG_110	0.0389	-	0.035
Lactobacillus_pentosus	Firmicutes_bacterium_CAG_534	0.0203	+	0.044
Lactobacillus_pentosus	Firmicutes_bacterium_CAG_791	0.0136	+	0.012
Lactobacillus_pentosus	Firmicutes_bacterium_CAG_83	0.0629	-	0.003
Lactobacillus_pentosus	Acidaminococcus_intestini	0.041	-	0.038
Lactobacillus_pentosus	Acidaminococcus_sp_CAG_542	0.0237	+	0.013
Lactobacillus_pentosus	Mitsuokella_jalaludinii	0.0171	+	0.03
Lactobacillus_pentosus	Mitsuokella_multacida	0.023	+	0.036
Lactobacillus_pentosus	Anaeroglobus_geminatus	0.0565	+	0.007
Lactobacillus_pentosus	Dialister_sp_CAG_357	0.0416	+	0.034
Lactobacillus_pentosus	Dialister_succinatiphilus	0.0159	+	0.035
Lactobacillus_pentosus	Megasphaera_cerevisiae	0.0231	+	0.033
Lactobacillus_pentosus	Megasphaera_elsdenii	0.0495	+	0.015
Lactobacillus_pentosus	Megasphaera_micronuciformis	0.076	+	0.003
Lactobacillus_pentosus	Megasphaera_stantonii	0.0162	+	0.02
Lactobacillus_pentosus	Veillonella_denticariosi	0.0207	+	0.009
Lactobacillus_pentosus	Veillonella_infantium	0.0319	+	0.035
Lactobacillus_pentosus	Veillonella_parvula	0.052	+	0.004
Lactobacillus_pentosus	Veillonella_rogosae	0.0218	+	0.015
Lactobacillus_pentosus	Veillonella_seminalis	0.0272	+	0.048
Lactobacillus_pentosus	Veillonella_sp_T11011_6	0.0491	+	0.008
Lactobacillus_pentosus	Veillonella_tobetsuensis	0.0141	+	0.018
Lactobacillus_pentosus	Anaerococcus_nagyae	0.0194	+	0.023
Lactobacillus_pentosus	Anaerococcus_tetradius	0.0229	+	0.041
Lactobacillus_pentosus	Anaerococcus_vaginalis	0.0368	-	0.038
Lactobacillus_pentosus	Finegoldia_magna	0.042	-	0.023
Lactobacillus_pentosus	Parvimonas_sp_oral_taxon_110	0.0207	+	0.02
Lactobacillus_pentosus	Peptoniphilus_lacrimalis	0.0374	-	0.048
Lactobacillus_pentosus	Peptoniphilus_sp_HMSC062D09	0.0388	-	0.035
Lactobacillus_pentosus	Bacteroides_coagulans	0.0391	-	0.031
Lactobacillus_pentosus	Tissierellia_bacterium_KA00581	0.0192	+	0.023
Lactobacillus_pentosus	Cetobacterium_somerae	0.0257	+	0.024
Lactobacillus_pentosus	Fusobacterium_gonidiaformans	0.0217	+	0.008
Lactobacillus_pentosus	Fusobacterium_periodonticum	0.0215	+	0.009
Lactobacillus_pentosus	Alphaproteobacteria_bacterium_HGW_Alphaproteobacteria_17	0.022	+	0.022
Lactobacillus_pentosus	Brevundimonas_abyssalis	0.0224	+	0.046
Lactobacillus_pentosus	Brevundimonas_naejangsanensis	0.0171	+	0.013
Lactobacillus_pentosus	Brevundimonas_subvibrioides	0.0221	+	0.021
Lactobacillus_pentosus	Brevundimonas_vesicularis	0.017	+	0.049
Lactobacillus_pentosus	Caulobacter_sp_FWC26	0.0212	+	0.013
Lactobacillus_pentosus	Aureimonas_altamirensis	0.0235	+	0.025
Lactobacillus_pentosus	Bosea_lupini	0.0164	+	0.024
Lactobacillus_pentosus	Ochrobactrum_anthropi	0.021	+	0.042
Lactobacillus_pentosus	Ochrobactrum_haematophilum	0.0224	+	0.013
Lactobacillus_pentosus	Ochrobactrum_intermedium	0.0204	+	0.012
Lactobacillus_pentosus	Ochrobactrum_pseudogrignonense	0.0203	+	0.012
Lactobacillus_pentosus	Ochrobactrum_sp_P6BS_III	0.0235	+	0.008
Lactobacillus_pentosus	Methylobacterium_phyllosphaerae	0.015	+	0.01
Lactobacillus_pentosus	Methylobacterium_radiotolerans	0.0263	+	0.037
Lactobacillus_pentosus	Methylorubrum_extorquens	0.0204	+	0.006
Lactobacillus_pentosus	Methylorubrum_populi	0.0249	+	0.029
Lactobacillus_pentosus	Mesorhizobium_sp_UASWS1009	0.0274	+	0.006
Lactobacillus_pentosus	Agrobacterium_deltaense	0.0256	+	0.007
Lactobacillus_pentosus	Agrobacterium_fabrum	0.0187	+	0.018
Lactobacillus_pentosus	Agrobacterium_salinitolerans	0.0205	+	0.011
Lactobacillus_pentosus	Ensifer_adhaerens	0.0259	+	0.01
Lactobacillus_pentosus	Rhizobium_naphthalenivorans	0.0158	+	0.005
Lactobacillus_pentosus	Rhizobium_pusense	0.0296	+	0.035
Lactobacillus_pentosus	Haematobacter_massiliensis	0.0225	+	0.008
Lactobacillus_pentosus	Haematobacter_missouriensis	0.0232	+	0.019
Lactobacillus_pentosus	Paracoccus_aminovorans	0.0219	+	0.014
Lactobacillus_pentosus	Roseomonas_gilardii	0.0216	+	0.016
Lactobacillus_pentosus	Roseomonas_mucosa	0.0227	+	0.008
Lactobacillus_pentosus	Roseomonas_rosea	0.0241	+	0.013
Lactobacillus_pentosus	Enhydrobacter_aerosaccus	0.0175	+	0.035
Lactobacillus_pentosus	Blastomonas_sp	0.0219	+	0.025
Lactobacillus_pentosus	Sphingomonas_ginsenosidimutans	0.0176	+	0.01
Lactobacillus_pentosus	Sphingomonas_koreensis	0.0209	+	0.042
Lactobacillus_pentosus	Sphingomonas_sp_Ag1	0.0314	+	0.009
Lactobacillus_pentosus	Sphingomonas_sp_KC8	0.0134	+	0.009
Lactobacillus_pentosus	Sphingomonas_sp_OV641	0.026	+	0.012
Lactobacillus_pentosus	Sphingopyxis_sp_H050	0.0265	+	0.01
Lactobacillus_pentosus	Sphingopyxis_sp_LC81	0.0225	+	0.008
Lactobacillus_pentosus	Sphingopyxis_sp_QXT_31	0.0133	+	0.011
Lactobacillus_pentosus	Achromobacter_insolitus	0.025	+	0.048
Lactobacillus_pentosus	Achromobacter_marplatensis	0.0203	+	0.019
Lactobacillus_pentosus	Achromobacter_mucicolens	0.0254	+	0.027
Lactobacillus_pentosus	Achromobacter_sp_2789STDY5608625	0.0207	+	0.04
Lactobacillus_pentosus	Achromobacter_xylosoxidans	0.0217	+	0.049
Lactobacillus_pentosus	Alcaligenes_faecalis	0.0229	+	0.023
Lactobacillus_pentosus	Bordetella_genomosp_2	0.0189	+	0.011
Lactobacillus_pentosus	Eoetvoesia_caeni	0.0226	+	0.01
Lactobacillus_pentosus	Kerstersia_gyiorum	0.0132	+	0.019
Lactobacillus_pentosus	Pelistega_indica	0.0179	+	0.006
Lactobacillus_pentosus	Lautropia_mirabilis	0.023	+	0.006
Lactobacillus_pentosus	Leptothrix_ochracea	0.0299	+	0.007
Lactobacillus_pentosus	Comamonas_aquatica	0.0276	+	0.01
Lactobacillus_pentosus	Comamonas_kerstersii	0.0208	+	0.041
Lactobacillus_pentosus	Comamonas_sp_JNW	0.0214	+	0.012
Lactobacillus_pentosus	Comamonas_terrigena	0.0203	+	0.009
Lactobacillus_pentosus	Comamonas_testosteroni	0.0148	+	0.031
Lactobacillus_pentosus	Comamonas_thiooxydans	0.0191	+	0.032
Lactobacillus_pentosus	Eikenella_corrodens	0.0243	+	0.012
Lactobacillus_pentosus	Neisseria_flavescens	0.018	+	0.007
Lactobacillus_pentosus	Neisseria_sicca	0.0239	+	0.012
Lactobacillus_pentosus	Prolinoborus_fasciculus	0.0191	+	0.047
Lactobacillus_pentosus	Methyloversatilis_universalis	0.0247	+	0.009
Lactobacillus_pentosus	Desulfobulbus_oralis	0.0196	+	0.006
Lactobacillus_pentosus	Desulfovibrio_legallii	0.016	+	0.02
Lactobacillus_pentosus	Desulfovibrio_sp_An276	0.0224	+	0.009
Lactobacillus_pentosus	Desulfovibrio_sp_MES5	0.0149	+	0.027
Lactobacillus_pentosus	Arcobacter_butzleri	0.0179	+	0.018
Lactobacillus_pentosus	Arcobacter_cryaerophilus	0.0251	+	0.009
Lactobacillus_pentosus	Campylobacter_coli	0.0181	+	0.005
Lactobacillus_pentosus	Campylobacter_concisus	0.02	+	0.011
Lactobacillus_pentosus	Campylobacter_curvus	0.0189	+	0.02
Lactobacillus_pentosus	Campylobacter_gracilis	0.0815	+	0.001
Lactobacillus_pentosus	Campylobacter_upsaliensis	0.0176	+	0.007
Lactobacillus_pentosus	Campylobacter_ureolyticus	0.0343	-	0.049
Lactobacillus_pentosus	Aeromonas_caviae	0.0219	+	0.015
Lactobacillus_pentosus	Aeromonas_media	0.021	+	0.011
Lactobacillus_pentosus	Succinatimonas_hippei	0.0222	+	0.03
Lactobacillus_pentosus	Plesiomonas_shigelloides	0.0211	+	0.01
Lactobacillus_pentosus	Atlantibacter_hermannii	0.0149	+	0.024
Lactobacillus_pentosus	Citrobacter_amalonaticus	0.064	+	0.013
Lactobacillus_pentosus	Citrobacter_farmeri	0.0691	+	0.006
Lactobacillus_pentosus	Citrobacter_freundii	0.0611	+	0.005
Lactobacillus_pentosus	Citrobacter_pasteurii	0.0432	+	0.037
Lactobacillus_pentosus	Citrobacter_sp_50677481	0.0202	+	0.02
Lactobacillus_pentosus	Citrobacter_sp_MGH106	0.0238	+	0.025
Lactobacillus_pentosus	Citrobacter_werkmanii	0.0535	+	0.01
Lactobacillus_pentosus	Citrobacter_youngae	0.0569	+	0.009
Lactobacillus_pentosus	Cronobacter_malonaticus	0.0279	+	0.008
Lactobacillus_pentosus	Cronobacter_sakazakii	0.0185	+	0.044
Lactobacillus_pentosus	Cronobacter_turicensis	0.0176	+	0.012
Lactobacillus_pentosus	Enterobacter_bugandensis	0.0221	+	0.019
Lactobacillus_pentosus	Enterobacter_sp_RIT_418	0.0148	+	0.015
Lactobacillus_pentosus	Escherichia_albertii	0.0132	+	0.005
Lactobacillus_pentosus	Escherichia_fergusonii	0.0153	+	0.036
Lactobacillus_pentosus	Escherichia_marmotae	0.0139	+	0.042
Lactobacillus_pentosus	Klebsiella_grimontii	0.0231	+	0.007
Lactobacillus_pentosus	Klebsiella_michiganensis	0.0607	+	0.004
Lactobacillus_pentosus	Klebsiella_pneumoniae	0.0726	+	0.002
Lactobacillus_pentosus	Klebsiella_quasipneumoniae	0.0649	+	0.002
Lactobacillus_pentosus	Klebsiella_variicola	0.0566	+	0.004
Lactobacillus_pentosus	Klebsiella_variicola_CAG_634	0.0176	+	0.011
Lactobacillus_pentosus	Kluyvera_cryocrescens	0.018	+	0.042
Lactobacillus_pentosus	Kosakonia_cowanii	0.0211	+	0.031
Lactobacillus_pentosus	Kosakonia_sacchari	0.0207	+	0.015
Lactobacillus_pentosus	Leclercia_adecarboxylata	0.0167	+	0.035
Lactobacillus_pentosus	Kluyvera_intestini	0.0216	+	0.011
Lactobacillus_pentosus	Pluralibacter_gergoviae	0.0257	+	0.013
Lactobacillus_pentosus	Pseudescherichia_vulneris	0.0303	+	0.011
Lactobacillus_pentosus	Pseudocitrobacter_faecalis	0.0137	+	0.031
Lactobacillus_pentosus	Raoultella_terrigena	0.0208	+	0.022
Lactobacillus_pentosus	Salmonella_enterica	0.0257	+	0.009
Lactobacillus_pentosus	Siccibacter_turicensis	0.0192	+	0.015
Lactobacillus_pentosus	Pantoea_agglomerans	0.0291	+	0.01
Lactobacillus_pentosus	Pantoea_dispersa	0.0253	+	0.007
Lactobacillus_pentosus	Hafnia_alvei	0.0144	+	0.041
Lactobacillus_pentosus	Morganella_morganii	0.0904	+	0.001
Lactobacillus_pentosus	Proteus_mirabilis	0.0953	+	0.002
Lactobacillus_pentosus	Proteus_penneri	0.018	+	0.048
Lactobacillus_pentosus	Providencia_alcalifaciens	0.0228	+	0.011
Lactobacillus_pentosus	Providencia_sneebia	0.0231	+	0.005
Lactobacillus_pentosus	Providencia_stuartii	0.0211	+	0.011
Lactobacillus_pentosus	Serratia_fonticola	0.0208	+	0.024
Lactobacillus_pentosus	Serratia_liquefaciens	0.0186	+	0.019
Lactobacillus_pentosus	Serratia_marcescens	0.0229	+	0.04
Lactobacillus_pentosus	Serratia_ureilytica	0.0191	+	0.011
Lactobacillus_pentosus	Hydrocarboniphaga_effusa	0.0329	+	0.012
Lactobacillus_pentosus	Aggregatibacter_segnis	0.0224	+	0.017
Lactobacillus_pentosus	Haemophilus_haemolyticus	0.0263	+	0.014
Lactobacillus_pentosus	Haemophilus_pittmaniae	0.0248	+	0.016
Lactobacillus_pentosus	Acinetobacter_guillouiae	0.0235	+	0.017
Lactobacillus_pentosus	Acinetobacter_junii	0.0246	+	0.045
Lactobacillus_pentosus	Acinetobacter_lactucae	0.0188	+	0.005
Lactobacillus_pentosus	Acinetobacter_nosocomialis	0.0242	+	0.014
Lactobacillus_pentosus	Acinetobacter_parvus	0.0308	+	0.01
Lactobacillus_pentosus	Acinetobacter_pittii	0.028	+	0.027
Lactobacillus_pentosus	Acinetobacter_radioresistens	0.0198	+	0.01
Lactobacillus_pentosus	Acinetobacter_schindleri	0.0237	+	0.017
Lactobacillus_pentosus	Acinetobacter_sp_TGL_Y2	0.018	+	0.008
Lactobacillus_pentosus	Acinetobacter_variabilis	0.0245	+	0.009
Lactobacillus_pentosus	Pseudomonas_alcaliphila	0.0228	+	0.014
Lactobacillus_pentosus	Pseudomonas_delhiensis	0.0197	+	0.014
Lactobacillus_pentosus	Pseudomonas_fluorescens_group	0.0203	+	0.019
Lactobacillus_pentosus	Pseudomonas_helleri	0.0226	+	0.042
Lactobacillus_pentosus	Pseudomonas_lundensis	0.0217	+	0.044
Lactobacillus_pentosus	Pseudomonas_mohnii	0.0265	+	0.014
Lactobacillus_pentosus	Pseudomonas_otitidis	0.0173	+	0.005
Lactobacillus_pentosus	Pseudomonas_parafulva	0.0216	+	0.007
Lactobacillus_pentosus	Pseudomonas_psychrophila	0.0213	+	0.03
Lactobacillus_pentosus	Pseudomonas_simiae	0.0221	+	0.011
Lactobacillus_pentosus	Pseudomonas_soli	0.025	+	0.008
Lactobacillus_pentosus	Pseudomonas_sp_21	0.0161	+	0.027
Lactobacillus_pentosus	Pseudomonas_sp_57B_090624	0.0183	+	0.015
Lactobacillus_pentosus	Pseudomonas_sp_T	0.0213	+	0.008
Lactobacillus_pentosus	Pseudomonas_taetrolens	0.0245	+	0.033
Lactobacillus_pentosus	Pseudomonas_versuta	0.0241	+	0.016
Lactobacillus_pentosus	Pseudoxanthomonas_sp_CF385	0.0236	+	0.017
Lactobacillus_pentosus	Pseudoxanthomonas_sp_Root65	0.0284	+	0.002
Lactobacillus_pentosus	Stenotrophomonas_nitritireducens	0.0198	+	0.023
Lactobacillus_pentosus	Stenotrophomonas_pavanii	0.0167	+	0.015
Lactobacillus_pentosus	Stenotrophomonas_sp_BIIR7	0.0183	+	0.022
Lactobacillus_pentosus	Stenotrophomonas_sp_KCTC_12332	0.0247	+	0.016
Lactobacillus_pentosus	Pseudomonas_geniculata	0.0291	+	0.006
Lactobacillus_pentosus	Brachyspira_pilosicoli	0.0256	+	0.013
Lactobacillus_pentosus	Brachyspira_sp_CAG_700	0.0152	+	0.012
Lactobacillus_pentosus	Mycoplasma_hominis	0.0236	+	0.01
Lactobacillus_pentosus	Aspergillus_arachidicola	0.0171	+	0.015
Lactobacillus_pentosus	Aspergillus_campestris	0.0171	+	0.011
Lactobacillus_pentosus	Aspergillus_candidus	0.0181	+	0.018
Lactobacillus_pentosus	Aspergillus_flavus	0.0171	+	0.009
Lactobacillus_pentosus	Aspergillus_niger	0.021	+	0.012
Lactobacillus_pentosus	Aspergillus_nomius	0.0162	+	0.012
Lactobacillus_pentosus	Aspergillus_oryzae	0.0121	+	0.009
Lactobacillus_pentosus	Aspergillus_ruber	0.0251	+	0.009
Lactobacillus_pentosus	Aspergillus_welwitschiae	0.0231	+	0.01
Lactobacillus_pentosus	Candida_dubliniensis	0.0216	+	0.024
Lactobacillus_pentosus	Candida_parapsilosis	0.016	+	0.041
Lactobacillus_plantarum	Lactobacillus_reuteri	0.1044	+	0.001
Lactobacillus_plantarum	Lactobacillus_rhamnosus	0.1892	+	0.001
Lactobacillus_plantarum	Lactobacillus_salivarius	0.051	+	0.045
Lactobacillus_plantarum	Lactobacillus_vaccinostercus	0.0424	+	0.027
Lactobacillus_plantarum	Lactobacillus_vaginalis	0.0707	+	0.009
Lactobacillus_plantarum	Pediococcus_acidilactici	0.0798	+	0.002
Lactobacillus_plantarum	Pediococcus_pentosaceus	0.0386	+	0.009
Lactobacillus_plantarum	Leuconostoc_garlicum	0.043	+	0.008
Lactobacillus_plantarum	Leuconostoc_mesenteroides	0.0424	+	0.032
Lactobacillus_plantarum	Weissella_cibaria	0.0459	+	0.03
Lactobacillus_plantarum	Weissella_confusa	0.0741	+	0.002
Lactobacillus_plantarum	Weissella_viridescens	0.0296	+	0.011
Lactobacillus_plantarum	Lactococcus_garvieae	0.0265	+	0.031
Lactobacillus_plantarum	Lactococcus_lactis	0.0568	+	0.034
Lactobacillus_plantarum	Lactococcus_petauri	0.0266	+	0.046
Lactobacillus_plantarum	Streptococcus_gordonii	0.056	+	0.038
Lactobacillus_plantarum	Streptococcus_infantarius	0.0325	+	0.023
Lactobacillus_plantarum	Streptococcus_infantis	0.0593	+	0.008
Lactobacillus_plantarum	Streptococcus_mutans	0.0793	+	0.006
Lactobacillus_plantarum	Streptococcus_oralis	0.0506	+	0.044
Lactobacillus_plantarum	Streptococcus_parasanguinis	0.1149	+	0.001
Lactobacillus_plantarum	Streptococcus_salivarius	0.0894	+	0.001
Lactobacillus_plantarum	Streptococcus_sp_HPH0090	0.0267	+	0.039
Lactobacillus_plantarum	Streptococcus_vestibularis	0.0707	+	0.01
Lactobacillus_plantarum	Butyricicoccus_pullicaecorum	0.1301	+	0.001
Lactobacillus_plantarum	Clostridium_sp_MSTE9	0.038	+	0.015
Lactobacillus_plantarum	Eubacterium_brachy	0.0335	+	0.029
Lactobacillus_plantarum	Clostridiales_bacterium_CHKCI006	0.04	+	0.032
Lactobacillus_plantarum	Intestinimonas_butyriciproducens	0.0646	-	0.02
Lactobacillus_plantarum	Eubacterium_eligens	0.0663	-	0.019
Lactobacillus_plantarum	Eubacterium_sp_CAG_38	0.0657	-	0.023
Lactobacillus_plantarum	Blautia_hansenii	0.064	+	0.011
Lactobacillus_plantarum	Blautia_producta	0.091	+	0.002
Lactobacillus_plantarum	Faecalicatena_contorta	0.0148	+	0.049
Lactobacillus_plantarum	Clostridium_clostridioforme	0.0617	+	0.025
Lactobacillus_plantarum	Lachnoclostridium_sp_An298	0.0254	+	0.01
Lactobacillus_plantarum	Lachnoclostridium_sp_An76	0.0228	+	0.047
Lactobacillus_plantarum	Oribacterium_parvum	0.0226	+	0.039
Lactobacillus_plantarum	Oribacterium_sinus	0.0264	+	0.01
Lactobacillus_plantarum	Roseburia_hominis	0.0605	-	0.023
Lactobacillus_plantarum	Roseburia_inulinivorans	0.061	-	0.028
Lactobacillus_plantarum	Roseburia_sp_CAG_309	0.0519	-	0.038
Lactobacillus_plantarum	Oscillibacter_sp_57_20	0.0593	-	0.037
Lactobacillus_plantarum	Clostridium_hiranonis	0.0338	+	0.028
Lactobacillus_plantarum	Agathobaculum_butyriciproducens	0.0831	-	0.007
Lactobacillus_plantarum	Pseudoflavonifractor_capillosus	0.0523	-	0.028
Lactobacillus_plantarum	Clostridium_leptum	0.0596	-	0.038
Lactobacillus_plantarum	Ruminococcaceae_bacterium_D5	0.0663	-	0.018
Lactobacillus_plantarum	Firmicutes_bacterium_CAG_110	0.0633	-	0.029
Lactobacillus_plantarum	Firmicutes_bacterium_CAG_170	0.0446	-	0.035
Lactobacillus_plantarum	Firmicutes_bacterium_CAG_424	0.0744	+	0.011
Lactobacillus_plantarum	Firmicutes_bacterium_CAG_646	0.0696	+	0.006
Lactobacillus_plantarum	Acidaminococcus_intestini	0.0582	-	0.032
Lactobacillus_plantarum	Phascolarctobacterium_succinatutens	0.0607	-	0.025
Lactobacillus_plantarum	Veillonella_tobetsuensis	0.0384	+	0.01
Lactobacillus_plantarum	Anaerococcus_hydrogenalis	0.0375	+	0.032
Lactobacillus_plantarum	Peptoniphilus_duerdenii	0.0408	-	0.047
Lactobacillus_plantarum	Fusobacterium_periodonticum	0.0228	+	0.034
Lactobacillus_plantarum	Ochrobactrum_anthropi	0.0424	+	0.018
Lactobacillus_plantarum	Enterobacter_cloacae_complex	0.081	+	0.004
Lactobacillus_plantarum	Enterobacter_mori	0.0418	+	0.035
Lactobacillus_plantarum	Escherichia_coli	0.1035	+	0.014
Lactobacillus_plantarum	Escherichia_fergusonii	0.0333	+	0.032
Lactobacillus_plantarum	Klebsiella_quasipneumoniae	0.0554	+	0.034
Lactobacillus_plantarum	Klebsiella_variicola	0.0746	+	0.01
Lactobacillus_plantarum	Kosakonia_sacchari	0.0381	+	0.016
Lactobacillus_plantarum	Siccibacter_turicensis	0.0328	+	0.014
Lactobacillus_plantarum	Providencia_sneebia	0.0324	+	0.008
Lactobacillus_plantarum	Acinetobacter_radioresistens	0.025	+	0.033
Lactobacillus_plantarum	Candida_albicans	0.1121	+	0.001
Lactobacillus_plantarum	Candida_dubliniensis	0.0593	+	0.001
Lactobacillus_plantarum	Candida_tropicalis	0.0978	+	0.001
Lactobacillus_pontis	Lactobacillus_rapi	0.0104	+	0.013
Lactobacillus_pontis	Lactobacillus_rhamnosus	0.0595	+	0.003
Lactobacillus_pontis	Lactobacillus_salivarius	0.039	+	0.039
Lactobacillus_pontis	Lactobacillus_sanfranciscensis	0.0153	+	0.014
Lactobacillus_pontis	Lactobacillus_ultunensis	0.0388	+	0.013
Lactobacillus_pontis	Pediococcus_acidilactici	0.0553	+	0.011
Lactobacillus_pontis	Pediococcus_argentinicus	0.0121	+	0.01
Lactobacillus_pontis	Pediococcus_pentosaceus	0.0115	+	0.025
Lactobacillus_pontis	Sharpea_azabuensis	0.0144	+	0.02
Lactobacillus_pontis	Leuconostoc_citreum	0.0112	+	0.028
Lactobacillus_pontis	Leuconostoc_garlicum	0.0607	+	0.002
Lactobacillus_pontis	Leuconostoc_lactis	0.0114	+	0.035
Lactobacillus_pontis	Leuconostoc_pseudomesenteroides	0.0089	+	0.046
Lactobacillus_pontis	Weissella_confusa	0.0522	+	0.01
Lactobacillus_pontis	Weissella_paramesenteroides	0.0137	+	0.006
Lactobacillus_pontis	Weissella_viridescens	0.0116	+	0.009
Lactobacillus_pontis	Lactococcus_garvieae	0.016	+	0.013
Lactobacillus_pontis	Lactococcus_petauri	0.0151	+	0.023
Lactobacillus_pontis	Lactococcus_piscium	0.0161	+	0.008
Lactobacillus_pontis	Lactococcus_raffinolactis	0.0179	+	0.005
Lactobacillus_pontis	Streptococcus_downei	0.0122	+	0.022
Lactobacillus_pontis	Streptococcus_equinus	0.0109	+	0.019
Lactobacillus_pontis	Streptococcus_infantarius	0.0605	+	0.006
Lactobacillus_pontis	Streptococcus_macedonicus	0.0118	+	0.023
Lactobacillus_pontis	Streptococcus_massiliensis	0.0171	+	0.008
Lactobacillus_pontis	Streptococcus_milleri	0.115	+	0.001
Lactobacillus_pontis	Streptococcus_oralis	0.0398	-	0.024
Lactobacillus_pontis	Streptococcus_salivarius_CAG_79	0.0136	+	0.021
Lactobacillus_pontis	Streptococcus_sp_HMSC071D03	0.0102	+	0.021
Lactobacillus_pontis	Streptococcus_sp_HPH0090	0.0139	+	0.028
Lactobacillus_pontis	Butyricicoccus_porcorum	0.0122	+	0.023
Lactobacillus_pontis	Clostridium_butyricum	0.0145	+	0.007
Lactobacillus_pontis	Clostridium_cadaveris	0.02	+	0.005
Lactobacillus_pontis	Clostridium_disporicum	0.0325	-	0.039
Lactobacillus_pontis	Clostridium_neonatale	0.0178	+	0.003
Lactobacillus_pontis	Clostridium_sp_7_2_43FAA	0.0166	+	0.006
Lactobacillus_pontis	Clostridium_sp_CAG_510	0.0217	+	0.009
Lactobacillus_pontis	Clostridium_sp_CAG_58	0.0434	-	0.015
Lactobacillus_pontis	Clostridium_sp_CAG_632	0.0121	+	0.017
Lactobacillus_pontis	Clostridium_sp_CAG_678	0.1302	+	0.001
Lactobacillus_pontis	Clostridium_sp_MSTE9	0.0411	+	0.018
Lactobacillus_pontis	Eubacterium_nodatum	0.0124	+	0.019
Lactobacillus_pontis	Eubacterium_saphenum	0.0109	+	0.016
Lactobacillus_pontis	Mogibacterium_timidum	0.0133	+	0.031
Lactobacillus_pontis	Lawsonibacter_asaccharolyticus	0.0752	-	0.001
Lactobacillus_pontis	Eubacterium_coprostanoligenes	0.0125	+	0.011
Lactobacillus_pontis	Eubacterium_hallii	0.0629	-	0.001
Lactobacillus_pontis	Eubacterium_maltosivorans	0.0228	+	0.022
Lactobacillus_pontis	Eubacterium_ramulus	0.0376	-	0.027
Lactobacillus_pontis	Eubacterium_sp_An11	0.0516	+	0.004
Lactobacillus_pontis	Eubacterium_sp_CAG_38	0.052	-	0.006
Lactobacillus_pontis	Pseudoramibacter_alactolyticus	0.0181	+	0.02
Lactobacillus_pontis	Anaerocolumna_aminovalerica	0.0091	+	0.039
Lactobacillus_pontis	Anaerostipes_hadrus	0.0672	-	0.001
Lactobacillus_pontis	Anaerostipes_sp_494a	0.0163	+	0.01
Lactobacillus_pontis	Blautia_obeum	0.0445	-	0.012
Lactobacillus_pontis	Blautia_wexlerae	0.0726	-	0.001
Lactobacillus_pontis	Ruminococcus_torques	0.0429	-	0.014
Lactobacillus_pontis	Catonella_morbi	0.0112	+	0.01
Lactobacillus_pontis	Dorea_longicatena	0.043	-	0.013
Lactobacillus_pontis	Faecalicatena_contorta	0.017	+	0.008
Lactobacillus_pontis	Fusicatenibacter_saccharivorans	0.0569	-	0.002
Lactobacillus_pontis	Johnsonella_ignava	0.0166	+	0.005
Lactobacillus_pontis	Lachnoanaerobaculum_saburreum	0.0148	+	0.009
Lactobacillus_pontis	Lachnoclostridium_phytofermentans	0.0103	+	0.019
Lactobacillus_pontis	Lachnoclostridium_sp_An181	0.0161	+	0.03
Lactobacillus_pontis	Lachnoclostridium_sp_An298	0.0208	+	0.005
Lactobacillus_pontis	Lachnospira_pectinoschiza	0.0502	-	0.004
Lactobacillus_pontis	Eubacterium_rectale	0.0449	-	0.014
Lactobacillus_pontis	Oribacterium_parvum	0.0116	+	0.015
Lactobacillus_pontis	Oribacterium_sinus	0.0135	+	0.008
Lactobacillus_pontis	Robinsoniella_sp_RHS	0.0316	+	0.034
Lactobacillus_pontis	Roseburia_faecis	0.0381	-	0.028
Lactobacillus_pontis	Roseburia_hominis	0.0637	-	0.001
Lactobacillus_pontis	Roseburia_intestinalis	0.0611	-	0.001
Lactobacillus_pontis	Roseburia_inulinivorans	0.0365	-	0.031
Lactobacillus_pontis	Shuttleworthia_satelles	0.0133	+	0.008
Lactobacillus_pontis	Stomatobaculum_longum	0.0134	+	0.006
Lactobacillus_pontis	Tyzzerella_sp_An114	0.0143	+	0.003
Lactobacillus_pontis	Oscillibacter_sp_57_20	0.0465	-	0.01
Lactobacillus_pontis	Desulfotomaculum_ruminis	0.012	+	0.005
Lactobacillus_pontis	Paeniclostridium_sordellii	0.0122	+	0.011
Lactobacillus_pontis	Paraclostridium_bifermentans	0.0159	+	0.004
Lactobacillus_pontis	Peptostreptococcus_sp_MV1	0.0162	+	0.021
Lactobacillus_pontis	Romboutsia_hominis	0.0132	+	0.004
Lactobacillus_pontis	Agathobaculum_butyriciproducens	0.0512	-	0.006
Lactobacillus_pontis	Faecalibacterium_prausnitzii	0.07	-	0.001
Lactobacillus_pontis	Gemmiger_sp_An120	0.0909	+	0.001
Lactobacillus_pontis	Gemmiger_sp_An50	0.0178	+	0.019
Lactobacillus_pontis	Pseudoflavonifractor_sp_An184	0.063	+	0.003
Lactobacillus_pontis	Clostridium_leptum	0.0822	-	0.001
Lactobacillus_pontis	Ruminococcaceae_bacterium_D5	0.0456	-	0.008
Lactobacillus_pontis	Ruminococcus_bicirculans	0.0541	-	0.001
Lactobacillus_pontis	Ruminococcus_sp_CAG_563	0.0099	+	0.021
Lactobacillus_pontis	Ruminococcus_sp_CAG_579	0.0082	+	0.044
Lactobacillus_pontis	Ruminococcus_sp_CAG_624	0.0101	+	0.019
Lactobacillus_pontis	Subdoligranulum_variabile	0.0148	+	0.006
Lactobacillus_pontis	Bulleidia_extructa	0.0089	+	0.038
Lactobacillus_pontis	Coprobacillus_cateniformis	0.0416	+	0.016
Lactobacillus_pontis	Dielma_fastidiosa	0.0363	+	0.028
Lactobacillus_pontis	Clostridium_cocleatum	0.0171	+	0.003
Lactobacillus_pontis	Faecalibaculum_rodentium	0.0149	+	0.006
Lactobacillus_pontis	Holdemania_filiformis	0.0476	-	0.015
Lactobacillus_pontis	Firmicutes_bacterium_CAG_534	0.0149	+	0.045
Lactobacillus_pontis	Firmicutes_bacterium_CAG_791	0.0103	+	0.02
Lactobacillus_pontis	Acidaminococcus_sp_CAG_542	0.01	+	0.018
Lactobacillus_pontis	Mitsuokella_jalaludinii	0.0088	+	0.042
Lactobacillus_pontis	Dialister_sp_CAG_357	0.0744	+	0.002
Lactobacillus_pontis	Dialister_succinatiphilus	0.0106	+	0.038
Lactobacillus_pontis	Megasphaera_cerevisiae	0.0181	+	0.033
Lactobacillus_pontis	Megasphaera_sp_BV3C16_1	0.0141	+	0.023
Lactobacillus_pontis	Negativicoccus_succinicivorans	0.035	+	0.048
Lactobacillus_pontis	Veillonella_denticariosi	0.0195	+	0.009
Lactobacillus_pontis	Veillonella_rogosae	0.0171	+	0.017
Lactobacillus_pontis	Veillonella_seminalis	0.0256	+	0.028
Lactobacillus_pontis	Veillonella_tobetsuensis	0.0156	+	0.017
Lactobacillus_pontis	Anaerococcus_tetradius	0.0103	+	0.03
Lactobacillus_pontis	Parvimonas_sp_oral_taxon_110	0.0151	+	0.013
Lactobacillus_pontis	Peptoniphilus_coxii	0.0649	+	0.005
Lactobacillus_pontis	Peptoniphilus_lacrimalis	0.0359	+	0.038
Lactobacillus_pontis	Cetobacterium_somerae	0.0131	+	0.016
Lactobacillus_pontis	Fusobacterium_gonidiaformans	0.0503	+	0.001
Lactobacillus_pontis	Fusobacterium_periodonticum	0.0165	+	0.007
Lactobacillus_pontis	Sneathia_amnii	0.0517	+	0.006
Lactobacillus_pontis	Alphaproteobacteria_bacterium_HGW_Alphaproteobacteria_17	0.0129	+	0.012
Lactobacillus_pontis	Brevundimonas_diminuta	0.061	+	0.007
Lactobacillus_pontis	Brevundimonas_naejangsanensis	0.0166	+	0.007
Lactobacillus_pontis	Brevundimonas_vesicularis	0.017	+	0.034
Lactobacillus_pontis	Caulobacter_sp_FWC26	0.0181	+	0.01
Lactobacillus_pontis	Aureimonas_altamirensis	0.0256	+	0.014
Lactobacillus_pontis	Bosea_lupini	0.0137	+	0.021
Lactobacillus_pontis	Ochrobactrum_anthropi	0.0129	+	0.028
Lactobacillus_pontis	Ochrobactrum_haematophilum	0.0165	+	0.005
Lactobacillus_pontis	Ochrobactrum_intermedium	0.0201	+	0.017
Lactobacillus_pontis	Ochrobactrum_pseudogrignonense	0.0203	+	0.006
Lactobacillus_pontis	Ochrobactrum_sp_P6BS_III	0.0108	+	0.016
Lactobacillus_pontis	Methylobacterium_phyllosphaerae	0.0172	+	0.005
Lactobacillus_pontis	Methylobacterium_radiotolerans	0.0168	+	0.03
Lactobacillus_pontis	Methylorubrum_extorquens	0.0228	+	0.009
Lactobacillus_pontis	Methylorubrum_populi	0.0142	+	0.015
Lactobacillus_pontis	Mesorhizobium_sp_UASWS1009	0.0185	+	0.005
Lactobacillus_pontis	Agrobacterium_deltaense	0.0147	+	0.004
Lactobacillus_pontis	Agrobacterium_fabrum	0.0145	+	0.006
Lactobacillus_pontis	Agrobacterium_salinitolerans	0.0197	+	0.006
Lactobacillus_pontis	Agrobacterium_tumefaciens	0.0185	+	0.033
Lactobacillus_pontis	Ensifer_adhaerens	0.0105	+	0.019
Lactobacillus_pontis	Rhizobium_pusense	0.016	+	0.015
Lactobacillus_pontis	Haematobacter_massiliensis	0.0142	+	0.006
Lactobacillus_pontis	Haematobacter_missouriensis	0.0165	+	0.018
Lactobacillus_pontis	Paracoccus_aminovorans	0.0133	+	0.01
Lactobacillus_pontis	Roseomonas_gilardii	0.0083	+	0.048
Lactobacillus_pontis	Roseomonas_rosea	0.0112	+	0.01
Lactobacillus_pontis	Enhydrobacter_aerosaccus	0.0119	+	0.023
Lactobacillus_pontis	Blastomonas_sp	0.0175	+	0.015
Lactobacillus_pontis	Sphingobium_yanoikuyae	0.023	+	0.048
Lactobacillus_pontis	Sphingomonas_ginsenosidimutans	0.0161	+	0.009
Lactobacillus_pontis	Sphingomonas_koreensis	0.0154	+	0.031
Lactobacillus_pontis	Sphingomonas_sp_Ag1	0.0158	+	0.008
Lactobacillus_pontis	Sphingomonas_sp_KC8	0.0186	+	0.004
Lactobacillus_pontis	Sphingomonas_sp_OV641	0.0106	+	0.021
Lactobacillus_pontis	Sphingopyxis_sp_H050	0.0168	+	0.008
Lactobacillus_pontis	Sphingopyxis_sp_QXT_31	0.0165	+	0.004
Lactobacillus_pontis	Achromobacter_insolitus	0.0189	+	0.042
Lactobacillus_pontis	Achromobacter_marplatensis	0.0127	+	0.021
Lactobacillus_pontis	Achromobacter_mucicolens	0.0147	+	0.019
Lactobacillus_pontis	Achromobacter_sp_2789STDY5608625	0.0169	+	0.03
Lactobacillus_pontis	Achromobacter_xylosoxidans	0.0171	+	0.039
Lactobacillus_pontis	Alcaligenes_faecalis	0.0223	+	0.016
Lactobacillus_pontis	Bordetella_genomosp_2	0.0105	+	0.022
Lactobacillus_pontis	Eoetvoesia_caeni	0.0172	+	0.006
Lactobacillus_pontis	Kerstersia_gyiorum	0.0117	+	0.008
Lactobacillus_pontis	Lautropia_mirabilis	0.0115	+	0.009
Lactobacillus_pontis	Leptothrix_ochracea	0.0139	+	0.003
Lactobacillus_pontis	Comamonas_aquatica	0.0172	+	0.009
Lactobacillus_pontis	Comamonas_sp_JNW	0.0173	+	0.012
Lactobacillus_pontis	Comamonas_terrigena	0.0199	+	0.004
Lactobacillus_pontis	Comamonas_thiooxydans	0.0123	+	0.021
Lactobacillus_pontis	Eikenella_corrodens	0.0233	+	0.01
Lactobacillus_pontis	Neisseria_flavescens	0.0153	+	0.003
Lactobacillus_pontis	Neisseria_sicca	0.0212	+	0.006
Lactobacillus_pontis	Prolinoborus_fasciculus	0.0162	+	0.027
Lactobacillus_pontis	Methyloversatilis_universalis	0.0135	+	0.008
Lactobacillus_pontis	Desulfobulbus_oralis	0.0162	+	0.007
Lactobacillus_pontis	Bilophila_wadsworthia	0.0778	-	0.002
Lactobacillus_pontis	Desulfovibrio_legallii	0.0186	+	0.014
Lactobacillus_pontis	Desulfovibrio_sp_An276	0.0126	+	0.009
Lactobacillus_pontis	Arcobacter_butzleri	0.0129	+	0.018
Lactobacillus_pontis	Arcobacter_cryaerophilus	0.0081	+	0.04
Lactobacillus_pontis	Campylobacter_coli	0.0155	+	0.006
Lactobacillus_pontis	Campylobacter_concisus	0.0153	+	0.009
Lactobacillus_pontis	Campylobacter_curvus	0.0105	+	0.02
Lactobacillus_pontis	Campylobacter_gracilis	0.0567	+	0.013
Lactobacillus_pontis	Campylobacter_upsaliensis	0.014	+	0.004
Lactobacillus_pontis	Campylobacter_ureolyticus	0.0333	-	0.04
Lactobacillus_pontis	Aeromonas_caviae	0.014	+	0.024
Lactobacillus_pontis	Aeromonas_media	0.0187	+	0.012
Lactobacillus_pontis	Plesiomonas_shigelloides	0.0107	+	0.021
Lactobacillus_pontis	Atlantibacter_hermannii	0.019	+	0.023
Lactobacillus_pontis	Citrobacter_amalonaticus	0.0754	+	0.004
Lactobacillus_pontis	Citrobacter_farmeri	0.0731	+	0.003
Lactobacillus_pontis	Citrobacter_freundii	0.0685	+	0.002
Lactobacillus_pontis	Citrobacter_pasteurii	0.0693	+	0.007
Lactobacillus_pontis	Citrobacter_sp_50677481	0.013	+	0.012
Lactobacillus_pontis	Citrobacter_sp_MGH106	0.017	+	0.008
Lactobacillus_pontis	Citrobacter_youngae	0.0429	+	0.025
Lactobacillus_pontis	Cronobacter_turicensis	0.0124	+	0.007
Lactobacillus_pontis	Enterobacter_bugandensis	0.0144	+	0.02
Lactobacillus_pontis	Enterobacter_sp_RIT_418	0.0197	+	0.007
Lactobacillus_pontis	Escherichia_albertii	0.0113	+	0.015
Lactobacillus_pontis	Escherichia_fergusonii	0.015	+	0.027
Lactobacillus_pontis	Klebsiella_aerogenes	0.0847	+	0.002
Lactobacillus_pontis	Klebsiella_grimontii	0.0414	+	0.004
Lactobacillus_pontis	Klebsiella_michiganensis	0.0377	+	0.031
Lactobacillus_pontis	Klebsiella_pneumoniae	0.0393	+	0.018
Lactobacillus_pontis	Klebsiella_variicola_CAG_634	0.0237	+	0.003
Lactobacillus_pontis	Kluyvera_cryocrescens	0.0122	+	0.029
Lactobacillus_pontis	Kluyvera_georgiana	0.0191	+	0.033
Lactobacillus_pontis	Kosakonia_cowanii	0.0132	+	0.03
Lactobacillus_pontis	Kosakonia_sacchari	0.0152	+	0.004
Lactobacillus_pontis	Leclercia_adecarboxylata	0.0094	+	0.03
Lactobacillus_pontis	Kluyvera_intestini	0.0142	+	0.006
Lactobacillus_pontis	Pluralibacter_gergoviae	0.0117	+	0.021
Lactobacillus_pontis	Pseudescherichia_vulneris	0.0102	+	0.02
Lactobacillus_pontis	Raoultella_terrigena	0.0149	+	0.02
Lactobacillus_pontis	Salmonella_enterica	0.0108	+	0.019
Lactobacillus_pontis	Siccibacter_turicensis	0.0125	+	0.003
Lactobacillus_pontis	Pantoea_agglomerans	0.016	+	0.003
Lactobacillus_pontis	Pantoea_dispersa	0.0189	+	0.004
Lactobacillus_pontis	Hafnia_alvei	0.0116	+	0.016
Lactobacillus_pontis	Proteus_penneri	0.0186	+	0.031
Lactobacillus_pontis	Providencia_alcalifaciens	0.0198	+	0.008
Lactobacillus_pontis	Providencia_sneebia	0.0127	+	0.011
Lactobacillus_pontis	Providencia_stuartii	0.0163	+	0.008
Lactobacillus_pontis	Serratia_liquefaciens	0.0123	+	0.02
Lactobacillus_pontis	Serratia_marcescens	0.0092	+	0.045
Lactobacillus_pontis	Serratia_ureilytica	0.0112	+	0.01
Lactobacillus_pontis	Hydrocarboniphaga_effusa	0.0125	+	0.01
Lactobacillus_pontis	Aggregatibacter_segnis	0.0115	+	0.018
Lactobacillus_pontis	Haemophilus_haemolyticus	0.0128	+	0.005
Lactobacillus_pontis	Haemophilus_pittmaniae	0.0104	+	0.021
Lactobacillus_pontis	Acinetobacter_guillouiae	0.0228	+	0.016
Lactobacillus_pontis	Acinetobacter_junii	0.0103	+	0.037
Lactobacillus_pontis	Acinetobacter_lactucae	0.0162	+	0.009
Lactobacillus_pontis	Acinetobacter_lwoffii	0.016	+	0.048
Lactobacillus_pontis	Acinetobacter_parvus	0.0148	+	0.01
Lactobacillus_pontis	Acinetobacter_pittii	0.0143	+	0.026
Lactobacillus_pontis	Acinetobacter_radioresistens	0.0118	+	0.012
Lactobacillus_pontis	Acinetobacter_schindleri	0.0151	+	0.01
Lactobacillus_pontis	Acinetobacter_sp_TGL_Y2	0.0152	+	0.009
Lactobacillus_pontis	Acinetobacter_variabilis	0.0187	+	0.005
Lactobacillus_pontis	Pseudomonas_alcaliphila	0.0154	+	0.007
Lactobacillus_pontis	Pseudomonas_delhiensis	0.0127	+	0.007
Lactobacillus_pontis	Pseudomonas_fluorescens_group	0.0163	+	0.013
Lactobacillus_pontis	Pseudomonas_helleri	0.0119	+	0.03
Lactobacillus_pontis	Pseudomonas_mohnii	0.0206	+	0.004
Lactobacillus_pontis	Pseudomonas_otitidis	0.0178	+	0.009
Lactobacillus_pontis	Pseudomonas_parafulva	0.0096	+	0.019
Lactobacillus_pontis	Pseudomonas_psychrophila	0.0198	+	0.028
Lactobacillus_pontis	Pseudomonas_simiae	0.0153	+	0.004
Lactobacillus_pontis	Pseudomonas_soli	0.0144	+	0.007
Lactobacillus_pontis	Pseudomonas_sp_21	0.0095	+	0.036
Lactobacillus_pontis	Pseudomonas_sp_57B_090624	0.0264	+	0.013
Lactobacillus_pontis	Pseudomonas_sp_T	0.0109	+	0.019
Lactobacillus_pontis	Pseudomonas_taetrolens	0.0118	+	0.015
Lactobacillus_pontis	Pseudomonas_versuta	0.0178	+	0.014
Lactobacillus_pontis	Pseudoxanthomonas_sp_CF385	0.0141	+	0.007
Lactobacillus_pontis	Pseudoxanthomonas_sp_Root65	0.0182	+	0.004
Lactobacillus_pontis	Stenotrophomonas_acidaminiphila	0.018	+	0.032
Lactobacillus_pontis	Stenotrophomonas_nitritireducens	0.017	+	0.008
Lactobacillus_pontis	Stenotrophomonas_pavanii	0.0178	+	0.01
Lactobacillus_pontis	Stenotrophomonas_sp_BIIR7	0.0111	+	0.015
Lactobacillus_pontis	Stenotrophomonas_sp_KCTC_12332	0.0167	+	0.008
Lactobacillus_pontis	Pseudomonas_geniculata	0.0111	+	0.012
Lactobacillus_pontis	Brachyspira_pilosicoli	0.0085	+	0.047
Lactobacillus_pontis	Brachyspira_sp_CAG_700	0.016	+	0.005
Lactobacillus_pontis	Mycoplasma_hominis	0.0174	+	0.006
Lactobacillus_pontis	Aspergillus_arachidicola	0.0105	+	0.013
Lactobacillus_pontis	Aspergillus_campestris	0.0143	+	0.01
Lactobacillus_pontis	Aspergillus_candidus	0.0085	+	0.037
Lactobacillus_pontis	Aspergillus_flavus	0.0123	+	0.01
Lactobacillus_pontis	Aspergillus_niger	0.009	+	0.036
Lactobacillus_pontis	Aspergillus_nomius	0.0103	+	0.021
Lactobacillus_pontis	Aspergillus_ruber	0.0179	+	0.011
Lactobacillus_pontis	Aspergillus_welwitschiae	0.0146	+	0.008
Lactobacillus_pontis	Candida_dubliniensis	0.0123	+	0.017
Lactobacillus_pontis	Candida_tropicalis	0.017	+	0.045
Lactobacillus_rapi	Lactobacillus_reuteri	0.021	+	0.044
Lactobacillus_rapi	Lactobacillus_rhamnosus	0.0268	+	0.026
Lactobacillus_rapi	Lactobacillus_rogosae	0.0254	-	0.042
Lactobacillus_rapi	Lactobacillus_saerimneri	0.0191	+	0.002
Lactobacillus_rapi	Lactobacillus_sakei	0.0145	+	0.005
Lactobacillus_rapi	Lactobacillus_sanfranciscensis	0.0214	+	0.002
Lactobacillus_rapi	Lactobacillus_ultunensis	0.015	+	0.005
Lactobacillus_rapi	Lactobacillus_vaccinostercus	0.0181	+	0.014
Lactobacillus_rapi	Pediococcus_acidilactici	0.0566	+	0.001
Lactobacillus_rapi	Pediococcus_argentinicus	0.0187	+	0.002
Lactobacillus_rapi	Pediococcus_pentosaceus	0.0175	+	0.004
Lactobacillus_rapi	Sharpea_azabuensis	0.0162	+	0.004
Lactobacillus_rapi	Leuconostoc_carnosum	0.0144	+	0.007
Lactobacillus_rapi	Leuconostoc_citreum	0.0129	+	0.007
Lactobacillus_rapi	Leuconostoc_gelidum	0.0183	+	0.011
Lactobacillus_rapi	Leuconostoc_lactis	0.0157	+	0.007
Lactobacillus_rapi	Leuconostoc_pseudomesenteroides	0.0104	+	0.012
Lactobacillus_rapi	Weissella_confusa	0.0131	+	0.019
Lactobacillus_rapi	Weissella_paramesenteroides	0.0256	+	0.002
Lactobacillus_rapi	Weissella_viridescens	0.0237	+	0.003
Lactobacillus_rapi	Lactococcus_garvieae	0.0221	+	0.004
Lactobacillus_rapi	Lactococcus_petauri	0.0188	+	0.005
Lactobacillus_rapi	Lactococcus_piscium	0.0212	+	0.004
Lactobacillus_rapi	Lactococcus_raffinolactis	0.0156	+	0.002
Lactobacillus_rapi	Streptococcus_agalactiae	0.0158	+	0.02
Lactobacillus_rapi	Streptococcus_equinus	0.0162	+	0.002
Lactobacillus_rapi	Streptococcus_gallolyticus	0.0169	+	0.024
Lactobacillus_rapi	Streptococcus_gordonii	0.0351	-	0.005
Lactobacillus_rapi	Streptococcus_infantarius	0.0209	+	0.01
Lactobacillus_rapi	Streptococcus_lutetiensis	0.0574	+	0.003
Lactobacillus_rapi	Streptococcus_macedonicus	0.0112	+	0.006
Lactobacillus_rapi	Streptococcus_massiliensis	0.0143	+	0.002
Lactobacillus_rapi	Streptococcus_milleri	0.011	+	0.027
Lactobacillus_rapi	Streptococcus_mutans	0.0462	-	0.001
Lactobacillus_rapi	Streptococcus_oralis	0.03	-	0.015
Lactobacillus_rapi	Streptococcus_parasanguinis	0.0349	-	0.007
Lactobacillus_rapi	Streptococcus_salivarius	0.0361	-	0.007
Lactobacillus_rapi	Streptococcus_salivarius_CAG_79	0.0217	+	0.004
Lactobacillus_rapi	Streptococcus_sp_HMSC071D03	0.0253	+	0.002
Lactobacillus_rapi	Streptococcus_sp_HPH0090	0.019	+	0.003
Lactobacillus_rapi	Streptococcus_vestibularis	0.0409	-	0.003
Lactobacillus_rapi	Streptococcus_viridans	0.0148	+	0.001
Lactobacillus_rapi	Christensenella_minuta	0.0241	+	0.026
Lactobacillus_rapi	Butyricicoccus_porcorum	0.0182	+	0.004
Lactobacillus_rapi	Butyribacterium_methylotrophicum	0.0164	+	0.022
Lactobacillus_rapi	Clostridium_butyricum	0.0167	+	0.001
Lactobacillus_rapi	Clostridium_cadaveris	0.0178	+	0.001
Lactobacillus_rapi	Clostridium_disporicum	0.025	-	0.035
Lactobacillus_rapi	Clostridium_neonatale	0.0228	+	0.002
Lactobacillus_rapi	Clostridium_sp_7_2_43FAA	0.0178	+	0.001
Lactobacillus_rapi	Clostridium_sp_CAG_242	0.0224	-	0.048
Lactobacillus_rapi	Clostridium_sp_CAG_253	0.0133	-	0.046
Lactobacillus_rapi	Clostridium_sp_CAG_411	0.012	+	0.019
Lactobacillus_rapi	Clostridium_sp_CAG_510	0.0155	+	0.002
Lactobacillus_rapi	Clostridium_sp_CAG_58	0.048	-	0.001
Lactobacillus_rapi	Clostridium_sp_CAG_590	0.0129	+	0.003
Lactobacillus_rapi	Clostridium_sp_CAG_632	0.0106	+	0.008
Lactobacillus_rapi	Clostridium_sp_CAG_678	0.0199	+	0.006
Lactobacillus_rapi	Clostridium_sp_CAG_964	0.0491	+	0.006
Lactobacillus_rapi	Clostridium_sp_chh4_2	0.0125	+	0.038
Lactobacillus_rapi	Clostridium_sp_MSTE9	0.015	+	0.004
Lactobacillus_rapi	Clostridium_ventriculi	0.0131	+	0.002
Lactobacillus_rapi	Eubacterium_brachy	0.0144	+	0.011
Lactobacillus_rapi	Eubacterium_infirmum	0.0154	+	0.004
Lactobacillus_rapi	Eubacterium_nodatum	0.0143	+	0.002
Lactobacillus_rapi	Eubacterium_saphenum	0.0141	+	0.001
Lactobacillus_rapi	Eubacterium_sulci	0.0097	+	0.032
Lactobacillus_rapi	Mogibacterium_timidum	0.016	+	0.005
Lactobacillus_rapi	Clostridiales_bacterium_CHKCI006	0.0111	+	0.014
Lactobacillus_rapi	Intestinimonas_butyriciproducens	0.0295	-	0.012
Lactobacillus_rapi	Lawsonibacter_asaccharolyticus	0.0637	-	0.001
Lactobacillus_rapi	Eubacterium_coprostanoligenes	0.0114	+	0.003
Lactobacillus_rapi	Eubacterium_dolichum_CAG_375	0.0359	+	0.01
Lactobacillus_rapi	Eubacterium_eligens	0.0484	-	0.001
Lactobacillus_rapi	Eubacterium_hallii	0.0564	-	0.001
Lactobacillus_rapi	Eubacterium_maltosivorans	0.0209	+	0.006
Lactobacillus_rapi	Eubacterium_ramulus	0.0286	-	0.016
Lactobacillus_rapi	Eubacterium_sp_An11	0.0194	+	0.013
Lactobacillus_rapi	Eubacterium_sp_CAG_180	0.0229	-	0.045
Lactobacillus_rapi	Eubacterium_sp_CAG_38	0.0329	-	0.005
Lactobacillus_rapi	Eubacterium_ventriosum	0.0317	-	0.01
Lactobacillus_rapi	Pseudoramibacter_alactolyticus	0.0092	+	0.017
Lactobacillus_rapi	Anaerocolumna_aminovalerica	0.0182	+	0.001
Lactobacillus_rapi	Anaerostipes_hadrus	0.0547	-	0.001
Lactobacillus_rapi	Anaerostipes_sp_494a	0.0246	+	0.003
Lactobacillus_rapi	Blautia_coccoides	0.0471	+	0.004
Lactobacillus_rapi	Blautia_obeum	0.0469	-	0.002
Lactobacillus_rapi	Blautia_wexlerae	0.0288	-	0.01
Lactobacillus_rapi	Ruminococcus_torques	0.0341	-	0.001
Lactobacillus_rapi	Butyrivibrio_sp_CAG_318	0.0165	-	0.039
Lactobacillus_rapi	Catonella_morbi	0.021	+	0.003
Lactobacillus_rapi	Cellulosilyticum_lentocellum	0.0176	+	0.011
Lactobacillus_rapi	Coprococcus_catus	0.0473	-	0.001
Lactobacillus_rapi	Coprococcus_comes	0.0326	-	0.005
Lactobacillus_rapi	Dorea_formicigenerans	0.0625	-	0.001
Lactobacillus_rapi	Dorea_longicatena	0.0619	-	0.001
Lactobacillus_rapi	Dorea_sp_D27	0.022	+	0.018
Lactobacillus_rapi	Faecalicatena_contorta	0.0193	+	0.002
Lactobacillus_rapi	Faecalicatena_orotica	0.0578	+	0.003
Lactobacillus_rapi	Fusicatenibacter_saccharivorans	0.0604	-	0.001
Lactobacillus_rapi	Johnsonella_ignava	0.018	+	0.001
Lactobacillus_rapi	Lachnoanaerobaculum_saburreum	0.0171	+	0.001
Lactobacillus_rapi	Clostridium_aldenense	0.0367	+	0.01
Lactobacillus_rapi	Clostridium_hylemonae	0.0272	+	0.046
Lactobacillus_rapi	Lachnoclostridium_phytofermentans	0.0228	+	0.001
Lactobacillus_rapi	Lachnoclostridium_sp_An131	0.0256	+	0.034
Lactobacillus_rapi	Lachnoclostridium_sp_An14	0.0153	+	0.021
Lactobacillus_rapi	Lachnoclostridium_sp_An181	0.0231	+	0.007
Lactobacillus_rapi	Lachnoclostridium_sp_An298	0.0173	+	0.001
Lactobacillus_rapi	Lachnoclostridium_sp_An76	0.0148	+	0.007
Lactobacillus_rapi	Lachnospira_pectinoschiza	0.0447	-	0.002
Lactobacillus_rapi	Eubacterium_rectale	0.0384	-	0.003
Lactobacillus_rapi	Lachnospiraceae_bacterium_2_1_46FAA	0.0144	+	0.012
Lactobacillus_rapi	Marvinbryantia_formatexigens	0.023	+	0.011
Lactobacillus_rapi	Murimonas_intestini	0.0466	+	0.001
Lactobacillus_rapi	Oribacterium_parvum	0.0184	+	0.002
Lactobacillus_rapi	Oribacterium_sinus	0.019	+	0.002
Lactobacillus_rapi	Robinsoniella_sp_RHS	0.0142	+	0.011
Lactobacillus_rapi	Roseburia_faecis	0.0483	-	0.001
Lactobacillus_rapi	Roseburia_hominis	0.0559	-	0.001
Lactobacillus_rapi	Roseburia_intestinalis	0.0462	-	0.001
Lactobacillus_rapi	Roseburia_inulinivorans	0.0467	-	0.001
Lactobacillus_rapi	Roseburia_sp_CAG_471	0.026	-	0.03
Lactobacillus_rapi	Shuttleworthia_satelles	0.0219	+	0.001
Lactobacillus_rapi	Stomatobaculum_longum	0.0212	+	0.003
Lactobacillus_rapi	Tyzzerella_sp_An114	0.0174	+	0.002
Lactobacillus_rapi	Oscillibacter_sp_57_20	0.0487	-	0.001
Lactobacillus_rapi	Oscillibacter_sp_CAG_241	0.0221	-	0.044
Lactobacillus_rapi	Desulfotomaculum_ruminis	0.0138	+	0.002
Lactobacillus_rapi	Clostridioides_difficile	0.0599	+	0.003
Lactobacillus_rapi	Intestinibacter_bartlettii	0.0265	-	0.014
Lactobacillus_rapi	Paeniclostridium_sordellii	0.0165	+	0.002
Lactobacillus_rapi	Paraclostridium_bifermentans	0.021	+	0.002
Lactobacillus_rapi	Clostridium_hiranonis	0.016	+	0.01
Lactobacillus_rapi	Peptostreptococcus_sp_MV1	0.0143	+	0.005
Lactobacillus_rapi	Romboutsia_hominis	0.0099	+	0.014
Lactobacillus_rapi	Terrisporobacter_othiniensis	0.0217	+	0.013
Lactobacillus_rapi	Agathobaculum_butyriciproducens	0.0332	-	0.005
Lactobacillus_rapi	Anaerofilum_sp_An201	0.0161	+	0.028
Lactobacillus_rapi	Anaeromassilibacillus_sp_An172	0.0137	+	0.011
Lactobacillus_rapi	Anaeromassilibacillus_sp_An250	0.0348	-	0.006
Lactobacillus_rapi	Anaerotruncus_sp_CAG_528	0.0127	+	0.019
Lactobacillus_rapi	Faecalibacterium_prausnitzii	0.0592	-	0.001
Lactobacillus_rapi	Gemmiger_formicilis	0.0515	-	0.001
Lactobacillus_rapi	Gemmiger_sp_An120	0.0174	+	0.005
Lactobacillus_rapi	Gemmiger_sp_An194	0.0225	+	0.008
Lactobacillus_rapi	Gemmiger_sp_An50	0.0288	+	0.003
Lactobacillus_rapi	Gemmiger_sp_An87	0.0114	+	0.023
Lactobacillus_rapi	Pseudoflavonifractor_sp_An184	0.0239	+	0.032
Lactobacillus_rapi	Clostridium_leptum	0.0288	-	0.01
Lactobacillus_rapi	Eubacterium_siraeum	0.0373	-	0.002
Lactobacillus_rapi	Ruminococcaceae_bacterium_D5	0.0381	-	0.002
Lactobacillus_rapi	Ruminococcus_bicirculans	0.0345	-	0.004
Lactobacillus_rapi	Ruminococcus_bromii	0.0387	-	0.001
Lactobacillus_rapi	Ruminococcus_champanellensis	0.0108	+	0.015
Lactobacillus_rapi	Ruminococcus_lactaris	0.0324	-	0.012
Lactobacillus_rapi	Ruminococcus_sp_CAG_403	0.0182	+	0.013
Lactobacillus_rapi	Ruminococcus_sp_CAG_563	0.0149	+	0.001
Lactobacillus_rapi	Ruminococcus_sp_CAG_579	0.0168	+	0.003
Lactobacillus_rapi	Ruminococcus_sp_CAG_624	0.0194	+	0.004
Lactobacillus_rapi	Subdoligranulum_variabile	0.0176	+	0.001
Lactobacillus_rapi	Absiella_dolichum	0.0356	+	0.006
Lactobacillus_rapi	Bulleidia_extructa	0.0172	+	0.002
Lactobacillus_rapi	Clostridium_cocleatum	0.0226	+	0.001
Lactobacillus_rapi	Erysipelatoclostridium_ramosum	0.0293	+	0.017
Lactobacillus_rapi	Erysipelothrix_larvae	0.0143	+	0.021
Lactobacillus_rapi	Faecalibaculum_rodentium	0.0173	+	0.001
Lactobacillus_rapi	Holdemanella_biformis	0.0245	-	0.045
Lactobacillus_rapi	Turicibacter_sanguinis	0.0261	-	0.027
Lactobacillus_rapi	Firmicutes_bacterium_CAG_110	0.0262	-	0.022
Lactobacillus_rapi	Firmicutes_bacterium_CAG_534	0.0101	+	0.025
Lactobacillus_rapi	Firmicutes_bacterium_CAG_646	0.0147	+	0.035
Lactobacillus_rapi	Firmicutes_bacterium_CAG_791	0.0175	+	0.002
Lactobacillus_rapi	Firmicutes_bacterium_CAG_83	0.0419	-	0.001
Lactobacillus_rapi	Acidaminococcus_fermentans	0.0109	+	0.016
Lactobacillus_rapi	Acidaminococcus_intestini	0.0296	-	0.007
Lactobacillus_rapi	Acidaminococcus_sp_CAG_542	0.0173	+	0.003
Lactobacillus_rapi	Phascolarctobacterium_sp_CAG_266	0.0346	+	0.03
Lactobacillus_rapi	Mitsuokella_jalaludinii	0.0116	+	0.01
Lactobacillus_rapi	Mitsuokella_multacida	0.0167	+	0.006
Lactobacillus_rapi	Anaeroglobus_geminatus	0.0111	+	0.032
Lactobacillus_rapi	Dialister_succinatiphilus	0.0109	+	0.015
Lactobacillus_rapi	Megasphaera_cerevisiae	0.0171	+	0.006
Lactobacillus_rapi	Megasphaera_micronuciformis	0.0111	+	0.028
Lactobacillus_rapi	Megasphaera_sp_BV3C16_1	0.0159	+	0.005
Lactobacillus_rapi	Megasphaera_stantonii	0.0194	+	0.003
Lactobacillus_rapi	Veillonella_denticariosi	0.0162	+	0.003
Lactobacillus_rapi	Veillonella_rogosae	0.016	+	0.003
Lactobacillus_rapi	Veillonella_seminalis	0.0232	+	0.003
Lactobacillus_rapi	Veillonella_sp_CAG_933	0.0153	+	0.012
Lactobacillus_rapi	Veillonella_tobetsuensis	0.0201	+	0.002
Lactobacillus_rapi	Veillonellaceae_bacterium_DNF00626	0.0086	+	0.047
Lactobacillus_rapi	Anaerococcus_hydrogenalis	0.011	+	0.023
Lactobacillus_rapi	Anaerococcus_nagyae	0.0125	+	0.003
Lactobacillus_rapi	Anaerococcus_tetradius	0.0132	+	0.006
Lactobacillus_rapi	Finegoldia_magna	0.0251	-	0.031
Lactobacillus_rapi	Parvimonas_sp_KA00067	0.0153	+	0.007
Lactobacillus_rapi	Parvimonas_sp_oral_taxon_110	0.0298	+	0.004
Lactobacillus_rapi	Peptoniphilus_grossensis	0.0116	+	0.008
Lactobacillus_rapi	Peptoniphilus_lacrimalis	0.0233	-	0.048
Lactobacillus_rapi	Peptoniphilus_sp_DNF00840	0.0099	+	0.02
Lactobacillus_rapi	Peptoniphilus_sp_HMSC062D09	0.0307	-	0.01
Lactobacillus_rapi	Bacteroides_coagulans	0.0316	-	0.01
Lactobacillus_rapi	Cetobacterium_somerae	0.0153	+	0.004
Lactobacillus_rapi	Fusobacterium_gonidiaformans	0.0218	+	0.001
Lactobacillus_rapi	Fusobacterium_mortiferum	0.0281	+	0.01
Lactobacillus_rapi	Fusobacterium_periodonticum	0.0169	+	0.001
Lactobacillus_rapi	Fusobacterium_sp_CAG_439	0.0178	+	0.01
Lactobacillus_rapi	Fusobacterium_ulcerans	0.0229	+	0.024
Lactobacillus_rapi	Fusobacterium_varium	0.0168	+	0.005
Lactobacillus_rapi	Sneathia_amnii	0.0171	+	0.01
Lactobacillus_rapi	Alphaproteobacteria_bacterium_HGW_Alphaproteobacteria_17	0.0204	+	0.003
Lactobacillus_rapi	Brevundimonas_abyssalis	0.0191	+	0.004
Lactobacillus_rapi	Brevundimonas_diminuta	0.0227	+	0.012
Lactobacillus_rapi	Brevundimonas_naejangsanensis	0.0224	+	0.002
Lactobacillus_rapi	Brevundimonas_subvibrioides	0.0194	+	0.004
Lactobacillus_rapi	Brevundimonas_vesicularis	0.0216	+	0.004
Lactobacillus_rapi	Caulobacter_sp_FWC26	0.0252	+	0.003
Lactobacillus_rapi	Aureimonas_altamirensis	0.0158	+	0.004
Lactobacillus_rapi	Bosea_lupini	0.0242	+	0.004
Lactobacillus_rapi	Bosea_vaviloviae	0.0211	+	0.007
Lactobacillus_rapi	Ochrobactrum_anthropi	0.0215	+	0.003
Lactobacillus_rapi	Ochrobactrum_haematophilum	0.0234	+	0.002
Lactobacillus_rapi	Ochrobactrum_intermedium	0.0145	+	0.001
Lactobacillus_rapi	Ochrobactrum_pseudogrignonense	0.0253	+	0.001
Lactobacillus_rapi	Ochrobactrum_sp_P6BS_III	0.0216	+	0.001
Lactobacillus_rapi	Methylobacterium_phyllosphaerae	0.0182	+	0.003
Lactobacillus_rapi	Methylobacterium_radiotolerans	0.027	+	0.004
Lactobacillus_rapi	Methylorubrum_extorquens	0.0179	+	0.002
Lactobacillus_rapi	Methylorubrum_populi	0.0285	+	0.004
Lactobacillus_rapi	Mesorhizobium_sp_UASWS1009	0.0202	+	0.001
Lactobacillus_rapi	Agrobacterium_deltaense	0.014	+	0.003
Lactobacillus_rapi	Agrobacterium_fabrum	0.0243	+	0.003
Lactobacillus_rapi	Agrobacterium_salinitolerans	0.0158	+	0.001
Lactobacillus_rapi	Agrobacterium_tumefaciens	0.0117	+	0.01
Lactobacillus_rapi	Ensifer_adhaerens	0.0137	+	0.005
Lactobacillus_rapi	Rhizobium_naphthalenivorans	0.0189	+	0.001
Lactobacillus_rapi	Rhizobium_pusense	0.0241	+	0.002
Lactobacillus_rapi	Haematobacter_massiliensis	0.0201	+	0.003
Lactobacillus_rapi	Haematobacter_missouriensis	0.0199	+	0.001
Lactobacillus_rapi	Paracoccus_aminovorans	0.0153	+	0.001
Lactobacillus_rapi	Paracoccus_yeei	0.0176	+	0.012
Lactobacillus_rapi	Roseomonas_gilardii	0.0258	+	0.003
Lactobacillus_rapi	Roseomonas_mucosa	0.0173	+	0.002
Lactobacillus_rapi	Roseomonas_rosea	0.0175	+	0.003
Lactobacillus_rapi	Enhydrobacter_aerosaccus	0.0195	+	0.004
Lactobacillus_rapi	Blastomonas_sp	0.0197	+	0.004
Lactobacillus_rapi	Sphingobium_yanoikuyae	0.027	+	0.007
Lactobacillus_rapi	Sphingomonas_ginsenosidimutans	0.0209	+	0.001
Lactobacillus_rapi	Sphingomonas_koreensis	0.0206	+	0.006
Lactobacillus_rapi	Sphingomonas_sp_Ag1	0.0223	+	0.003
Lactobacillus_rapi	Sphingomonas_sp_KC8	0.0205	+	0.004
Lactobacillus_rapi	Sphingomonas_sp_OV641	0.0107	+	0.012
Lactobacillus_rapi	Sphingopyxis_sp_H050	0.0248	+	0.002
Lactobacillus_rapi	Sphingopyxis_sp_LC81	0.0189	+	0.002
Lactobacillus_rapi	Sphingopyxis_sp_QXT_31	0.0206	+	0.003
Lactobacillus_rapi	Achromobacter_denitrificans	0.0157	+	0.015
Lactobacillus_rapi	Achromobacter_insolitus	0.0164	+	0.008
Lactobacillus_rapi	Achromobacter_marplatensis	0.0164	+	0.006
Lactobacillus_rapi	Achromobacter_mucicolens	0.0309	+	0.004
Lactobacillus_rapi	Achromobacter_sp_2789STDY5608625	0.0166	+	0.005
Lactobacillus_rapi	Achromobacter_xylosoxidans	0.018	+	0.007
Lactobacillus_rapi	Alcaligenes_faecalis	0.0181	+	0.003
Lactobacillus_rapi	Bordetella_genomosp_2	0.0235	+	0.003
Lactobacillus_rapi	Eoetvoesia_caeni	0.02	+	0.002
Lactobacillus_rapi	Kerstersia_gyiorum	0.0211	+	0.001
Lactobacillus_rapi	Oligella_urethralis	0.0119	+	0.014
Lactobacillus_rapi	Pelistega_indica	0.0159	+	0.002
Lactobacillus_rapi	Lautropia_mirabilis	0.015	+	0.001
Lactobacillus_rapi	Leptothrix_ochracea	0.0095	+	0.017
Lactobacillus_rapi	Comamonas_aquatica	0.0183	+	0.002
Lactobacillus_rapi	Comamonas_kerstersii	0.0105	+	0.015
Lactobacillus_rapi	Comamonas_sp_JNW	0.0235	+	0.001
Lactobacillus_rapi	Comamonas_terrigena	0.0209	+	0.002
Lactobacillus_rapi	Comamonas_testosteroni	0.0188	+	0.006
Lactobacillus_rapi	Comamonas_thiooxydans	0.0166	+	0.006
Lactobacillus_rapi	Delftia_acidovorans	0.0178	+	0.016
Lactobacillus_rapi	Variovorax_paradoxus	0.0228	+	0.02
Lactobacillus_rapi	Eikenella_corrodens	0.0239	+	0.002
Lactobacillus_rapi	Neisseria_flavescens	0.0203	+	0.001
Lactobacillus_rapi	Neisseria_sicca	0.0125	+	0.007
Lactobacillus_rapi	Prolinoborus_fasciculus	0.0168	+	0.002
Lactobacillus_rapi	Methyloversatilis_universalis	0.0154	+	0.001
Lactobacillus_rapi	Desulfobulbus_oralis	0.019	+	0.001
Lactobacillus_rapi	Desulfovibrio_legallii	0.0176	+	0.004
Lactobacillus_rapi	Desulfovibrio_sp_An276	0.0162	+	0.002
Lactobacillus_rapi	Desulfovibrio_sp_MES5	0.0218	+	0.005
Lactobacillus_rapi	Arcobacter_butzleri	0.015	+	0.006
Lactobacillus_rapi	Arcobacter_cryaerophilus	0.0241	+	0.001
Lactobacillus_rapi	Campylobacter_coli	0.0106	+	0.011
Lactobacillus_rapi	Campylobacter_concisus	0.0153	+	0.002
Lactobacillus_rapi	Campylobacter_curvus	0.023	+	0.005
Lactobacillus_rapi	Campylobacter_gracilis	0.0225	+	0.025
Lactobacillus_rapi	Campylobacter_hominis	0.0231	-	0.043
Lactobacillus_rapi	Campylobacter_upsaliensis	0.0177	+	0.002
Lactobacillus_rapi	Campylobacter_ureolyticus	0.0245	-	0.048
Lactobacillus_rapi	Aeromonas_caviae	0.0219	+	0.004
Lactobacillus_rapi	Aeromonas_media	0.0185	+	0.002
Lactobacillus_rapi	Succinatimonas_hippei	0.0191	+	0.005
Lactobacillus_rapi	Plesiomonas_shigelloides	0.0151	+	0.003
Lactobacillus_rapi	Atlantibacter_hermannii	0.0228	+	0.003
Lactobacillus_rapi	Citrobacter_amalonaticus	0.0297	+	0.039
Lactobacillus_rapi	Citrobacter_europaeus	0.014	+	0.015
Lactobacillus_rapi	Citrobacter_farmeri	0.0282	+	0.022
Lactobacillus_rapi	Citrobacter_portucalensis	0.0183	+	0.02
Lactobacillus_rapi	Citrobacter_sp_50677481	0.0165	+	0.002
Lactobacillus_rapi	Citrobacter_sp_MGH106	0.0248	+	0.003
Lactobacillus_rapi	Citrobacter_werkmanii	0.0284	+	0.021
Lactobacillus_rapi	Cronobacter_malonaticus	0.0174	+	0.003
Lactobacillus_rapi	Cronobacter_sakazakii	0.0173	+	0.007
Lactobacillus_rapi	Cronobacter_turicensis	0.0243	+	0.002
Lactobacillus_rapi	Enterobacter_bugandensis	0.0203	+	0.002
Lactobacillus_rapi	Enterobacter_mori	0.0118	+	0.016
Lactobacillus_rapi	Enterobacter_sp_RIT_418	0.0207	+	0.002
Lactobacillus_rapi	Escherichia_albertii	0.0154	+	0.002
Lactobacillus_rapi	Escherichia_fergusonii	0.0176	+	0.006
Lactobacillus_rapi	Escherichia_marmotae	0.0132	+	0.006
Lactobacillus_rapi	Klebsiella_grimontii	0.0163	+	0.002
Lactobacillus_rapi	Klebsiella_oxytoca	0.0229	+	0.047
Lactobacillus_rapi	Klebsiella_variicola_CAG_634	0.0181	+	0.002
Lactobacillus_rapi	Kluyvera_ascorbata	0.0177	+	0.018
Lactobacillus_rapi	Kluyvera_cryocrescens	0.016	+	0.006
Lactobacillus_rapi	Kluyvera_georgiana	0.0233	+	0.004
Lactobacillus_rapi	Kosakonia_cowanii	0.012	+	0.009
Lactobacillus_rapi	Kosakonia_sacchari	0.014	+	0.001
Lactobacillus_rapi	Leclercia_adecarboxylata	0.0135	+	0.006
Lactobacillus_rapi	Kluyvera_intestini	0.0254	+	0.003
Lactobacillus_rapi	Pluralibacter_gergoviae	0.0179	+	0.002
Lactobacillus_rapi	Pseudescherichia_vulneris	0.0203	+	0.002
Lactobacillus_rapi	Raoultella_planticola	0.0102	+	0.037
Lactobacillus_rapi	Raoultella_terrigena	0.0168	+	0.005
Lactobacillus_rapi	Salmonella_enterica	0.0263	+	0.001
Lactobacillus_rapi	Siccibacter_turicensis	0.0206	+	0.003
Lactobacillus_rapi	Pantoea_agglomerans	0.0196	+	0.003
Lactobacillus_rapi	Pantoea_dispersa	0.0179	+	0.001
Lactobacillus_rapi	Hafnia_alvei	0.0126	+	0.006
Lactobacillus_rapi	Hafnia_paralvei	0.0164	+	0.01
Lactobacillus_rapi	Morganella_morganii	0.0599	+	0.004
Lactobacillus_rapi	Proteus_hauseri	0.0295	+	0.03
Lactobacillus_rapi	Proteus_mirabilis	0.0325	+	0.032
Lactobacillus_rapi	Proteus_penneri	0.0227	+	0.009
Lactobacillus_rapi	Proteus_vulgaris	0.019	+	0.011
Lactobacillus_rapi	Providencia_alcalifaciens	0.0212	+	0.002
Lactobacillus_rapi	Providencia_rettgeri	0.023	+	0.008
Lactobacillus_rapi	Providencia_sneebia	0.0237	+	0.002
Lactobacillus_rapi	Providencia_stuartii	0.0289	+	0.002
Lactobacillus_rapi	Serratia_fonticola	0.0175	+	0.002
Lactobacillus_rapi	Serratia_liquefaciens	0.0185	+	0.001
Lactobacillus_rapi	Serratia_marcescens	0.0188	+	0.005
Lactobacillus_rapi	Serratia_ureilytica	0.011	+	0.005
Lactobacillus_rapi	Hydrocarboniphaga_effusa	0.0144	+	0.001
Lactobacillus_rapi	Aggregatibacter_segnis	0.0115	+	0.006
Lactobacillus_rapi	Haemophilus_haemolyticus	0.0188	+	0.002
Lactobacillus_rapi	Haemophilus_pittmaniae	0.0224	+	0.004
Lactobacillus_rapi	Acinetobacter_guillouiae	0.0217	+	0.005
Lactobacillus_rapi	Acinetobacter_johnsonii	0.0181	+	0.014
Lactobacillus_rapi	Acinetobacter_lactucae	0.0106	+	0.005
Lactobacillus_rapi	Acinetobacter_lwoffii	0.0205	+	0.008
Lactobacillus_rapi	Acinetobacter_nosocomialis	0.0191	+	0.004
Lactobacillus_rapi	Acinetobacter_parvus	0.0215	+	0.002
Lactobacillus_rapi	Acinetobacter_pittii	0.0218	+	0.008
Lactobacillus_rapi	Acinetobacter_radioresistens	0.02	+	0.003
Lactobacillus_rapi	Acinetobacter_schindleri	0.0212	+	0.002
Lactobacillus_rapi	Acinetobacter_sp_TGL_Y2	0.0139	+	0.001
Lactobacillus_rapi	Acinetobacter_ursingii	0.018	+	0.013
Lactobacillus_rapi	Acinetobacter_variabilis	0.0163	+	0.002
Lactobacillus_rapi	Moraxella_osloensis	0.0224	+	0.015
Lactobacillus_rapi	Pseudomonas_alcaliphila	0.0148	+	0.001
Lactobacillus_rapi	Pseudomonas_delhiensis	0.0177	+	0.002
Lactobacillus_rapi	Pseudomonas_fluorescens_group	0.0225	+	0.003
Lactobacillus_rapi	Pseudomonas_fragi	0.0143	+	0.035
Lactobacillus_rapi	Pseudomonas_helleri	0.0126	+	0.003
Lactobacillus_rapi	Pseudomonas_lundensis	0.0136	+	0.004
Lactobacillus_rapi	Pseudomonas_mohnii	0.0189	+	0.002
Lactobacillus_rapi	Pseudomonas_otitidis	0.0199	+	0.002
Lactobacillus_rapi	Pseudomonas_parafulva	0.018	+	0.002
Lactobacillus_rapi	Pseudomonas_psychrophila	0.0251	+	0.004
Lactobacillus_rapi	Pseudomonas_putida_group	0.0218	+	0.008
Lactobacillus_rapi	Pseudomonas_simiae	0.0159	+	0.001
Lactobacillus_rapi	Pseudomonas_soli	0.0181	+	0.004
Lactobacillus_rapi	Pseudomonas_sp_21	0.0162	+	0.004
Lactobacillus_rapi	Pseudomonas_sp_57B_090624	0.0247	+	0.004
Lactobacillus_rapi	Pseudomonas_sp_T	0.0194	+	0.004
Lactobacillus_rapi	Pseudomonas_taetrolens	0.0196	+	0.003
Lactobacillus_rapi	Pseudomonas_versuta	0.0266	+	0.003
Lactobacillus_rapi	Pseudoxanthomonas_sp_CF385	0.0227	+	0.002
Lactobacillus_rapi	Pseudoxanthomonas_sp_Root65	0.0182	+	0.003
Lactobacillus_rapi	Stenotrophomonas_acidaminiphila	0.0164	+	0.01
Lactobacillus_rapi	Stenotrophomonas_maltophilia	0.0263	+	0.017
Lactobacillus_rapi	Stenotrophomonas_nitritireducens	0.0142	+	0.004
Lactobacillus_rapi	Stenotrophomonas_pavanii	0.0166	+	0.004
Lactobacillus_rapi	Stenotrophomonas_rhizophila	0.0208	+	0.022
Lactobacillus_rapi	Stenotrophomonas_sp_BIIR7	0.0195	+	0.004
Lactobacillus_rapi	Stenotrophomonas_sp_KCTC_12332	0.0152	+	0.001
Lactobacillus_rapi	Pseudomonas_geniculata	0.023	+	0.001
Lactobacillus_rapi	Brachyspira_pilosicoli	0.0133	+	0.002
Lactobacillus_rapi	Brachyspira_sp_CAG_700	0.0225	+	0.002
Lactobacillus_rapi	Fretibacterium_fastidiosum	0.0125	+	0.023
Lactobacillus_rapi	Mycoplasma_hominis	0.0176	+	0.002
Lactobacillus_rapi	Aspergillus_arachidicola	0.0191	+	0.002
Lactobacillus_rapi	Aspergillus_campestris	0.0231	+	0.001
Lactobacillus_rapi	Aspergillus_candidus	0.0189	+	0.002
Lactobacillus_rapi	Aspergillus_flavus	0.0149	+	0.001
Lactobacillus_rapi	Aspergillus_niger	0.0195	+	0.002
Lactobacillus_rapi	Aspergillus_nomius	0.0086	+	0.037
Lactobacillus_rapi	Aspergillus_oryzae	0.0178	+	0.001
Lactobacillus_rapi	Aspergillus_ruber	0.0179	+	0.002
Lactobacillus_rapi	Aspergillus_welwitschiae	0.0196	+	0.001
Lactobacillus_rapi	Candida_dubliniensis	0.0144	+	0.004
Lactobacillus_rapi	Candida_parapsilosis	0.0109	+	0.017
Lactobacillus_rapi	Candida_tropicalis	0.0135	+	0.006
Lactobacillus_rapi	Saccharomyces_cerevisiae	0.0214	+	0.007
Lactobacillus_reuteri	Lactobacillus_rhamnosus	0.1179	+	0.001
Lactobacillus_reuteri	Lactobacillus_salivarius	0.0824	+	0.008
Lactobacillus_reuteri	Lactobacillus_sanfranciscensis	0.0364	+	0.006
Lactobacillus_reuteri	Lactobacillus_vaginalis	0.114	+	0.001
Lactobacillus_reuteri	Pediococcus_acidilactici	0.1021	+	0.003
Lactobacillus_reuteri	Weissella_cibaria	0.0415	-	0.044
Lactobacillus_reuteri	Weissella_confusa	0.0485	+	0.03
Lactobacillus_reuteri	Streptococcus_anginosus_group	0.0804	+	0.005
Lactobacillus_reuteri	Streptococcus_downei	0.0553	+	0.006
Lactobacillus_reuteri	Streptococcus_gordonii	0.062	+	0.028
Lactobacillus_reuteri	Streptococcus_mutans	0.1113	+	0.001
Lactobacillus_reuteri	Streptococcus_oralis	0.0656	+	0.008
Lactobacillus_reuteri	Streptococcus_parasanguinis	0.0667	+	0.023
Lactobacillus_reuteri	Streptococcus_sobrinus	0.0712	+	0.004
Lactobacillus_reuteri	Streptococcus_vestibularis	0.1233	+	0.001
Lactobacillus_reuteri	Clostridium_disporicum	0.0582	-	0.046
Lactobacillus_reuteri	Clostridium_sp_CAG_299	0.0529	+	0.049
Lactobacillus_reuteri	Intestinimonas_butyriciproducens	0.0758	-	0.009
Lactobacillus_reuteri	Lawsonibacter_asaccharolyticus	0.0805	-	0.01
Lactobacillus_reuteri	Eubacterium_sp_CAG_38	0.0586	-	0.028
Lactobacillus_reuteri	Anaerostipes_hadrus	0.0745	-	0.008
Lactobacillus_reuteri	Clostridium_citroniae	0.0739	-	0.012
Lactobacillus_reuteri	Clostridium_hylemonae	0.0717	+	0.008
Lactobacillus_reuteri	Roseburia_hominis	0.0736	-	0.009
Lactobacillus_reuteri	Roseburia_intestinalis	0.0727	-	0.009
Lactobacillus_reuteri	Roseburia_sp_CAG_182	0.0603	-	0.02
Lactobacillus_reuteri	Sellimonas_intestinalis	0.0628	-	0.03
Lactobacillus_reuteri	Oscillibacter_sp_CAG_241	0.0547	+	0.038
Lactobacillus_reuteri	Paraclostridium_bifermentans	0.0136	-	0.033
Lactobacillus_reuteri	Romboutsia_ilealis	0.0529	-	0.031
Lactobacillus_reuteri	Faecalibacterium_prausnitzii	0.0735	-	0.009
Lactobacillus_reuteri	Pseudoflavonifractor_capillosus	0.0525	-	0.047
Lactobacillus_reuteri	Ruminococcaceae_bacterium_D5	0.0621	-	0.031
Lactobacillus_reuteri	Ruminococcus_callidus	0.0501	+	0.032
Lactobacillus_reuteri	Catenibacterium_mitsuokai	0.0652	+	0.014
Lactobacillus_reuteri	Clostridium_innocuum	0.0647	+	0.02
Lactobacillus_reuteri	Firmicutes_bacterium_CAG_145	0.07	-	0.017
Lactobacillus_reuteri	Firmicutes_bacterium_CAG_238	0.0418	-	0.042
Lactobacillus_reuteri	Firmicutes_bacterium_CAG_95	0.0652	-	0.013
Lactobacillus_reuteri	Dialister_micraerophilus	0.0398	-	0.028
Lactobacillus_reuteri	Veillonella_denticariosi	0.0168	+	0.036
Lactobacillus_reuteri	Methyloversatilis_universalis	0.0257	+	0.037
Lactobacillus_reuteri	Desulfobulbus_oralis	0.0127	+	0.048
Lactobacillus_reuteri	Escherichia_coli	0.182	+	0.001
Lactobacillus_reuteri	Klebsiella_pneumoniae	0.094	+	0.001
Lactobacillus_reuteri	Klebsiella_quasipneumoniae	0.0692	+	0.016
Lactobacillus_reuteri	Providencia_rettgeri	0.044	+	0.03
Lactobacillus_reuteri	Aspergillus_flavus	0.014	-	0.048
Lactobacillus_rhamnosus	Lactobacillus_rogosae	0.0594	-	0.029
Lactobacillus_rhamnosus	Lactobacillus_salivarius	0.2013	+	0.001
Lactobacillus_rhamnosus	Lactobacillus_vaccinostercus	0.151	+	0.001
Lactobacillus_rhamnosus	Lactobacillus_vaginalis	0.0717	+	0.004
Lactobacillus_rhamnosus	Pediococcus_acidilactici	0.3282	+	0.001
Lactobacillus_rhamnosus	Leuconostoc_mesenteroides	0.0457	+	0.032
Lactobacillus_rhamnosus	Weissella_confusa	0.0691	+	0.002
Lactobacillus_rhamnosus	Lactococcus_lactis	0.0917	+	0.002
Lactobacillus_rhamnosus	Streptococcus_anginosus_group	0.1325	+	0.001
Lactobacillus_rhamnosus	Streptococcus_gordonii	0.1255	+	0.001
Lactobacillus_rhamnosus	Streptococcus_lutetiensis	0.0817	+	0.004
Lactobacillus_rhamnosus	Streptococcus_mutans	0.1586	+	0.001
Lactobacillus_rhamnosus	Streptococcus_oralis	0.0701	+	0.016
Lactobacillus_rhamnosus	Streptococcus_parasanguinis	0.1375	+	0.001
Lactobacillus_rhamnosus	Streptococcus_salivarius	0.1066	+	0.001
Lactobacillus_rhamnosus	Streptococcus_thermophilus	0.1579	+	0.001
Lactobacillus_rhamnosus	Streptococcus_vestibularis	0.17	+	0.001
Lactobacillus_rhamnosus	Christensenella_minuta	0.0945	+	0.002
Lactobacillus_rhamnosus	Butyricicoccus_pullicaecorum	0.0611	+	0.018
Lactobacillus_rhamnosus	Clostridium_sp_CAG_167	0.0815	-	0.005
Lactobacillus_rhamnosus	Clostridium_sp_CAG_58	0.1297	-	0.001
Lactobacillus_rhamnosus	Clostridium_sp_D5	0.0896	+	0.001
Lactobacillus_rhamnosus	Clostridium_sp_MSTE9	0.0287	+	0.029
Lactobacillus_rhamnosus	Hungatella_hathewayi	0.0805	+	0.004
Lactobacillus_rhamnosus	Lactonifactor_longoviformis	0.0591	+	0.026
Lactobacillus_rhamnosus	Clostridiales_bacterium_CHKCI006	0.0486	+	0.004
Lactobacillus_rhamnosus	Intestinimonas_butyriciproducens	0.1244	-	0.001
Lactobacillus_rhamnosus	Lawsonibacter_asaccharolyticus	0.104	-	0.003
Lactobacillus_rhamnosus	Monoglobus_pectinilyticus	0.0963	-	0.002
Lactobacillus_rhamnosus	Eubacterium_callanderi	0.0828	+	0.005
Lactobacillus_rhamnosus	Eubacterium_eligens	0.0776	-	0.009
Lactobacillus_rhamnosus	Eubacterium_hallii	0.1442	-	0.001
Lactobacillus_rhamnosus	Eubacterium_ramulus	0.066	-	0.029
Lactobacillus_rhamnosus	Eubacterium_sp_CAG_38	0.1395	-	0.001
Lactobacillus_rhamnosus	Eubacterium_ventriosum	0.0595	-	0.049
Lactobacillus_rhamnosus	Anaerostipes_hadrus	0.15	-	0.001
Lactobacillus_rhamnosus	Blautia_coccoides	0.1212	+	0.001
Lactobacillus_rhamnosus	Blautia_obeum	0.1059	-	0.002
Lactobacillus_rhamnosus	Blautia_producta	0.0597	+	0.042
Lactobacillus_rhamnosus	Blautia_wexlerae	0.143	-	0.001
Lactobacillus_rhamnosus	Ruminococcus_gnavus	0.087	+	0.004
Lactobacillus_rhamnosus	Dorea_formicigenerans	0.0736	-	0.019
Lactobacillus_rhamnosus	Dorea_longicatena	0.1324	-	0.001
Lactobacillus_rhamnosus	Eisenbergiella_tayi	0.0752	+	0.018
Lactobacillus_rhamnosus	Fusicatenibacter_saccharivorans	0.1318	-	0.001
Lactobacillus_rhamnosus	Clostridium_bolteae	0.0617	-	0.042
Lactobacillus_rhamnosus	Lachnoclostridium_sp_An131	0.0739	+	0.008
Lactobacillus_rhamnosus	Lachnoclostridium_sp_An138	0.1007	+	0.002
Lactobacillus_rhamnosus	Lachnospira_pectinoschiza	0.0709	-	0.016
Lactobacillus_rhamnosus	Eubacterium_rectale	0.0919	-	0.006
Lactobacillus_rhamnosus	Roseburia_faecis	0.0956	-	0.004
Lactobacillus_rhamnosus	Roseburia_hominis	0.1005	-	0.002
Lactobacillus_rhamnosus	Roseburia_intestinalis	0.1046	-	0.001
Lactobacillus_rhamnosus	Roseburia_inulinivorans	0.0952	-	0.002
Lactobacillus_rhamnosus	Roseburia_sp_CAG_182	0.0616	-	0.023
Lactobacillus_rhamnosus	Roseburia_sp_CAG_309	0.0812	-	0.001
Lactobacillus_rhamnosus	Roseburia_sp_CAG_471	0.0836	-	0.006
Lactobacillus_rhamnosus	Sellimonas_intestinalis	0.1047	+	0.001
Lactobacillus_rhamnosus	Oscillibacter_sp_57_20	0.0676	-	0.027
Lactobacillus_rhamnosus	Desulfotomaculum_ruminis	0.0136	-	0.042
Lactobacillus_rhamnosus	Paraclostridium_bifermentans	0.0119	-	0.036
Lactobacillus_rhamnosus	Romboutsia_hominis	0.0141	-	0.035
Lactobacillus_rhamnosus	Agathobaculum_butyriciproducens	0.087	-	0.001
Lactobacillus_rhamnosus	Faecalibacterium_prausnitzii	0.0882	-	0.004
Lactobacillus_rhamnosus	Flavonifractor_plautii	0.0952	+	0.003
Lactobacillus_rhamnosus	Gemmiger_formicilis	0.0703	-	0.02
Lactobacillus_rhamnosus	Gemmiger_sp_An194	0.0948	+	0.001
Lactobacillus_rhamnosus	Harryflintia_acetispora	0.0684	-	0.016
Lactobacillus_rhamnosus	Pseudoflavonifractor_sp_An184	0.0671	+	0.023
Lactobacillus_rhamnosus	Eubacterium_siraeum	0.0889	-	0.005
Lactobacillus_rhamnosus	Ruminococcaceae_bacterium_D5	0.0955	-	0.002
Lactobacillus_rhamnosus	Ruminococcus_bicirculans	0.081	-	0.012
Lactobacillus_rhamnosus	Ruminococcus_lactaris	0.089	-	0.005
Lactobacillus_rhamnosus	Ruminococcus_sp_CAG_330	0.0459	-	0.047
Lactobacillus_rhamnosus	Ruminococcus_sp_CAG_563	0.0162	-	0.039
Lactobacillus_rhamnosus	Subdoligranulum_variabile	0.0126	-	0.046
Lactobacillus_rhamnosus	Clostridium_innocuum	0.0602	+	0.043
Lactobacillus_rhamnosus	Erysipelothrix_larvae	0.0647	+	0.007
Lactobacillus_rhamnosus	Holdemania_filiformis	0.0651	-	0.029
Lactobacillus_rhamnosus	Massiliomicrobiota_timonensis	0.0531	+	0.041
Lactobacillus_rhamnosus	Turicibacter_sanguinis	0.0959	+	0.001
Lactobacillus_rhamnosus	Firmicutes_bacterium_CAG_110	0.0934	-	0.002
Lactobacillus_rhamnosus	Firmicutes_bacterium_CAG_238	0.046	-	0.028
Lactobacillus_rhamnosus	Firmicutes_bacterium_CAG_83	0.099	-	0.005
Lactobacillus_rhamnosus	Firmicutes_bacterium_CAG_95	0.0657	-	0.013
Lactobacillus_rhamnosus	Phascolarctobacterium_succinatutens	0.0719	-	0.012
Lactobacillus_rhamnosus	Megamonas_funiformis	0.0561	-	0.03
Lactobacillus_rhamnosus	Dialister_sp_CAG_357	0.0559	+	0.036
Lactobacillus_rhamnosus	Megasphaera_cerevisiae	0.0423	+	0.011
Lactobacillus_rhamnosus	Megasphaera_micronuciformis	0.0492	+	0.009
Lactobacillus_rhamnosus	Veillonella_denticariosi	0.0179	-	0.019
Lactobacillus_rhamnosus	Veillonella_parvula	0.1257	+	0.001
Lactobacillus_rhamnosus	Veillonella_tobetsuensis	0.0209	-	0.035
Lactobacillus_rhamnosus	Veillonellaceae_bacterium_DNF00626	0.0466	+	0.006
Lactobacillus_rhamnosus	Anaerococcus_hydrogenalis	0.0455	-	0.015
Lactobacillus_rhamnosus	Victivallis_vadensis	0.0647	-	0.016
Lactobacillus_rhamnosus	Ochrobactrum_pseudogrignonense	0.0206	-	0.034
Lactobacillus_rhamnosus	Paracoccus_yeei	0.0397	-	0.043
Lactobacillus_rhamnosus	Roseomonas_rosea	0.0165	-	0.048
Lactobacillus_rhamnosus	Desulfovibrio_piger	0.083	-	0.007
Lactobacillus_rhamnosus	Citrobacter_farmeri	0.0713	+	0.005
Lactobacillus_rhamnosus	Enterobacter_sp_RIT_418	0.0134	-	0.017
Lactobacillus_rhamnosus	Escherichia_coli	0.1522	+	0.001
Lactobacillus_rhamnosus	Klebsiella_grimontii	0.0215	-	0.006
Lactobacillus_rhamnosus	Klebsiella_pneumoniae	0.0921	+	0.003
Lactobacillus_rhamnosus	Morganella_morganii	0.1052	+	0.001
Lactobacillus_rhamnosus	Proteus_mirabilis	0.0619	+	0.023
Lactobacillus_rhamnosus	Pseudomonas_aeruginosa_group	0.0703	-	0.019
Lactobacillus_rhamnosus	Pseudomonas_fragi	0.0505	-	0.047
Lactobacillus_rhamnosus	Pseudoxanthomonas_sp_Root65	0.0125	-	0.025
Lactobacillus_rhamnosus	Stenotrophomonas_maltophilia	0.0511	-	0.031
Lactobacillus_rhamnosus	Candida_albicans	0.0572	+	0.039
Lactobacillus_rhamnosus	Candida_parapsilosis	0.0292	+	0.045
Lactobacillus_rogosae	Lactobacillus_sanfranciscensis	0.0221	-	0.032
Lactobacillus_rogosae	Sharpea_azabuensis	0.0213	-	0.037
Lactobacillus_rogosae	Leuconostoc_carnosum	0.0305	-	0.034
Lactobacillus_rogosae	Weissella_paramesenteroides	0.026	-	0.023
Lactobacillus_rogosae	Lactococcus_garvieae	0.0215	-	0.042
Lactobacillus_rogosae	Lactococcus_petauri	0.026	-	0.045
Lactobacillus_rogosae	Lactococcus_raffinolactis	0.0155	-	0.045
Lactobacillus_rogosae	Streptococcus_lutetiensis	0.072	-	0.01
Lactobacillus_rogosae	Streptococcus_massiliensis	0.0194	-	0.015
Lactobacillus_rogosae	Streptococcus_salivarius_CAG_79	0.0223	-	0.035
Lactobacillus_rogosae	Streptococcus_sobrinus	0.0451	-	0.042
Lactobacillus_rogosae	Streptococcus_sp_HMSC071D03	0.0235	-	0.012
Lactobacillus_rogosae	Streptococcus_sp_HPH0090	0.0299	-	0.023
Lactobacillus_rogosae	Catabacter_hongkongensis	0.0568	-	0.036
Lactobacillus_rogosae	Christensenella_minuta	0.0656	-	0.008
Lactobacillus_rogosae	Clostridium_disporicum	0.0747	+	0.006
Lactobacillus_rogosae	Clostridium_neonatale	0.0155	-	0.013
Lactobacillus_rogosae	Clostridium_sp_CAG_167	0.0799	+	0.005
Lactobacillus_rogosae	Clostridium_sp_CAG_253	0.0709	+	0.006
Lactobacillus_rogosae	Clostridium_sp_CAG_411	0.0378	-	0.035
Lactobacillus_rogosae	Clostridium_sp_CAG_58	0.1047	+	0.001
Lactobacillus_rogosae	Clostridium_sp_MSTE9	0.0347	-	0.022
Lactobacillus_rogosae	Hungatella_hathewayi	0.1086	-	0.001
Lactobacillus_rogosae	Lactonifactor_longoviformis	0.0542	-	0.03
Lactobacillus_rogosae	Eubacterium_brachy	0.0332	-	0.032
Lactobacillus_rogosae	Eubacterium_infirmum	0.0278	-	0.034
Lactobacillus_rogosae	Eubacterium_nodatum	0.0178	-	0.039
Lactobacillus_rogosae	Eubacterium_saphenum	0.0243	-	0.019
Lactobacillus_rogosae	Clostridiales_bacterium_1_7_47FAA	0.063	-	0.023
Lactobacillus_rogosae	Clostridiales_bacterium_CHKCI006	0.0338	-	0.041
Lactobacillus_rogosae	Lawsonibacter_asaccharolyticus	0.0865	+	0.003
Lactobacillus_rogosae	Monoglobus_pectinilyticus	0.0792	+	0.008
Lactobacillus_rogosae	Eubacterium_callanderi	0.0709	-	0.006
Lactobacillus_rogosae	Eubacterium_eligens	0.1217	+	0.001
Lactobacillus_rogosae	Eubacterium_hallii	0.1494	+	0.001
Lactobacillus_rogosae	Eubacterium_ramulus	0.0802	+	0.003
Lactobacillus_rogosae	Eubacterium_sp_CAG_180	0.0617	+	0.023
Lactobacillus_rogosae	Eubacterium_sp_CAG_251	0.0818	+	0.002
Lactobacillus_rogosae	Eubacterium_sp_CAG_274	0.1045	+	0.001
Lactobacillus_rogosae	Eubacterium_sp_CAG_38	0.0839	+	0.005
Lactobacillus_rogosae	Eubacterium_ventriosum	0.1454	+	0.001
Lactobacillus_rogosae	Anaerocolumna_aminovalerica	0.0195	-	0.036
Lactobacillus_rogosae	Anaerostipes_caccae	0.088	-	0.002
Lactobacillus_rogosae	Anaerostipes_hadrus	0.1691	+	0.001
Lactobacillus_rogosae	Anaerostipes_sp_494a	0.0223	-	0.046
Lactobacillus_rogosae	Anaerotignum_lactatifermentans	0.0682	-	0.021
Lactobacillus_rogosae	Blautia_coccoides	0.1172	-	0.001
Lactobacillus_rogosae	Blautia_obeum	0.1244	+	0.001
Lactobacillus_rogosae	Blautia_producta	0.1582	-	0.001
Lactobacillus_rogosae	Blautia_sp_An249	0.05	-	0.025
Lactobacillus_rogosae	Blautia_sp_CAG_257	0.1268	-	0.001
Lactobacillus_rogosae	Ruminococcus_gnavus	0.0884	-	0.004
Lactobacillus_rogosae	Ruminococcus_torques	0.1483	+	0.001
Lactobacillus_rogosae	Cellulosilyticum_lentocellum	0.0316	-	0.049
Lactobacillus_rogosae	Coprococcus_catus	0.1529	+	0.001
Lactobacillus_rogosae	Coprococcus_comes	0.1497	+	0.001
Lactobacillus_rogosae	Coprococcus_eutactus	0.0577	+	0.031
Lactobacillus_rogosae	Dorea_formicigenerans	0.1661	+	0.001
Lactobacillus_rogosae	Dorea_longicatena	0.1505	+	0.001
Lactobacillus_rogosae	Dorea_sp_CAG_317	0.0739	-	0.009
Lactobacillus_rogosae	Dorea_sp_D27	0.0391	-	0.025
Lactobacillus_rogosae	Eisenbergiella_massiliensis	0.1077	-	0.001
Lactobacillus_rogosae	Faecalicatena_contorta	0.0237	-	0.016
Lactobacillus_rogosae	Faecalicatena_orotica	0.0542	-	0.014
Lactobacillus_rogosae	Fusicatenibacter_saccharivorans	0.1812	+	0.001
Lactobacillus_rogosae	Lachnoanaerobaculum_saburreum	0.0187	-	0.008
Lactobacillus_rogosae	Clostridium_aldenense	0.0937	-	0.001
Lactobacillus_rogosae	Clostridium_clostridioforme	0.1095	-	0.001
Lactobacillus_rogosae	Clostridium_scindens	0.1332	-	0.001
Lactobacillus_rogosae	Clostridium_symbiosum	0.1369	-	0.001
Lactobacillus_rogosae	Lachnoclostridium_phytofermentans	0.019	-	0.022
Lactobacillus_rogosae	Lachnoclostridium_sp_An118	0.0434	-	0.049
Lactobacillus_rogosae	Lachnoclostridium_sp_An131	0.0706	-	0.01
Lactobacillus_rogosae	Lachnoclostridium_sp_An138	0.0843	-	0.002
Lactobacillus_rogosae	Lachnoclostridium_sp_An298	0.0197	-	0.023
Lactobacillus_rogosae	Lachnospira_pectinoschiza	0.4721	+	0.001
Lactobacillus_rogosae	Eubacterium_rectale	0.1055	+	0.001
Lactobacillus_rogosae	Marvinbryantia_formatexigens	0.04	-	0.036
Lactobacillus_rogosae	Murimonas_intestini	0.0593	-	0.014
Lactobacillus_rogosae	Oribacterium_sinus	0.0172	-	0.041
Lactobacillus_rogosae	Robinsoniella_sp_RHS	0.0362	-	0.018
Lactobacillus_rogosae	Roseburia_faecis	0.1758	+	0.001
Lactobacillus_rogosae	Roseburia_hominis	0.1092	+	0.001
Lactobacillus_rogosae	Roseburia_intestinalis	0.1135	+	0.001
Lactobacillus_rogosae	Roseburia_inulinivorans	0.1823	+	0.001
Lactobacillus_rogosae	Roseburia_sp_CAG_182	0.0635	+	0.008
Lactobacillus_rogosae	Roseburia_sp_CAG_309	0.105	+	0.001
Lactobacillus_rogosae	Roseburia_sp_CAG_471	0.1003	+	0.001
Lactobacillus_rogosae	Sellimonas_intestinalis	0.0956	-	0.003
Lactobacillus_rogosae	Stomatobaculum_longum	0.022	-	0.026
Lactobacillus_rogosae	Tyzzerella_sp_An114	0.0182	-	0.019
Lactobacillus_rogosae	Oscillibacter_sp_57_20	0.156	+	0.001
Lactobacillus_rogosae	Desulfotomaculum_ruminis	0.0168	-	0.022
Lactobacillus_rogosae	Paraclostridium_bifermentans	0.022	-	0.003
Lactobacillus_rogosae	Peptostreptococcus_anaerobius	0.0503	-	0.021
Lactobacillus_rogosae	Peptostreptococcus_sp_MV1	0.024	-	0.036
Lactobacillus_rogosae	Romboutsia_hominis	0.0175	-	0.018
Lactobacillus_rogosae	Agathobaculum_butyriciproducens	0.1499	+	0.001
Lactobacillus_rogosae	Anaerotruncus_colihominis	0.0732	-	0.009
Lactobacillus_rogosae	Faecalibacterium_prausnitzii	0.1513	+	0.001
Lactobacillus_rogosae	Flavonifractor_plautii	0.082	-	0.006
Lactobacillus_rogosae	Gemmiger_formicilis	0.1387	+	0.001
Lactobacillus_rogosae	Pseudoflavonifractor_sp_An184	0.0809	-	0.004
Lactobacillus_rogosae	Ruminococcaceae_bacterium_D5	0.0572	+	0.032
Lactobacillus_rogosae	Ruminococcus_bicirculans	0.192	+	0.001
Lactobacillus_rogosae	Ruminococcus_bromii	0.0912	+	0.004
Lactobacillus_rogosae	Ruminococcus_callidus	0.1172	+	0.001
Lactobacillus_rogosae	Ruminococcus_champanellensis	0.0394	+	0.032
Lactobacillus_rogosae	Ruminococcus_lactaris	0.1997	+	0.001
Lactobacillus_rogosae	Ruminococcus_sp_CAG_403	0.042	+	0.013
Lactobacillus_rogosae	Ruminococcus_sp_CAG_579	0.0262	-	0.044
Lactobacillus_rogosae	Subdoligranulum_variabile	0.0225	-	0.01
Lactobacillus_rogosae	Bulleidia_extructa	0.0197	-	0.016
Lactobacillus_rogosae	Clostridium_cocleatum	0.0192	-	0.048
Lactobacillus_rogosae	Clostridium_innocuum	0.1032	-	0.001
Lactobacillus_rogosae	Erysipelatoclostridium_ramosum	0.0977	-	0.002
Lactobacillus_rogosae	Erysipelothrix_larvae	0.0385	-	0.047
Lactobacillus_rogosae	Faecalibaculum_rodentium	0.0204	-	0.016
Lactobacillus_rogosae	Holdemanella_biformis	0.0701	+	0.009
Lactobacillus_rogosae	Firmicutes_bacterium_CAG_110	0.1302	+	0.001
Lactobacillus_rogosae	Firmicutes_bacterium_CAG_424	0.0766	-	0.004
Lactobacillus_rogosae	Firmicutes_bacterium_CAG_83	0.0658	+	0.016
Lactobacillus_rogosae	Firmicutes_bacterium_CAG_95	0.0661	+	0.014
Lactobacillus_rogosae	Phascolarctobacterium_sp_CAG_266	0.0549	+	0.039
Lactobacillus_rogosae	Mitsuokella_jalaludinii	0.0253	-	0.036
Lactobacillus_rogosae	Anaeroglobus_geminatus	0.0447	-	0.032
Lactobacillus_rogosae	Dialister_micraerophilus	0.0521	-	0.017
Lactobacillus_rogosae	Megasphaera_cerevisiae	0.032	-	0.044
Lactobacillus_rogosae	Megasphaera_sp_BV3C16_1	0.0347	-	0.039
Lactobacillus_rogosae	Megasphaera_stantonii	0.0247	-	0.028
Lactobacillus_rogosae	Veillonellaceae_bacterium_DNF00626	0.0313	-	0.044
Lactobacillus_rogosae	Cetobacterium_somerae	0.0246	-	0.037
Lactobacillus_rogosae	Fusobacterium_gonidiaformans	0.0184	-	0.017
Lactobacillus_rogosae	Fusobacterium_mortiferum	0.0347	-	0.046
Lactobacillus_rogosae	Fusobacterium_naviforme	0.0557	-	0.014
Lactobacillus_rogosae	Fusobacterium_periodonticum	0.0192	-	0.044
Lactobacillus_rogosae	Sneathia_amnii	0.0316	-	0.042
Lactobacillus_rogosae	Brevundimonas_abyssalis	0.0252	-	0.045
Lactobacillus_rogosae	Brevundimonas_naejangsanensis	0.0166	-	0.037
Lactobacillus_rogosae	Brevundimonas_subvibrioides	0.0225	-	0.031
Lactobacillus_rogosae	Caulobacter_sp_FWC26	0.0179	-	0.04
Lactobacillus_rogosae	Bosea_lupini	0.0233	-	0.034
Lactobacillus_rogosae	Ochrobactrum_haematophilum	0.0215	-	0.048
Lactobacillus_rogosae	Ochrobactrum_pseudogrignonense	0.0208	-	0.04
Lactobacillus_rogosae	Ochrobactrum_sp_P6BS_III	0.0223	-	0.003
Lactobacillus_rogosae	Methylobacterium_phyllosphaerae	0.0202	-	0.027
Lactobacillus_rogosae	Methylorubrum_extorquens	0.0267	-	0.019
Lactobacillus_rogosae	Methylorubrum_populi	0.0271	-	0.027
Lactobacillus_rogosae	Mesorhizobium_sp_UASWS1009	0.0249	-	0.018
Lactobacillus_rogosae	Agrobacterium_deltaense	0.0154	-	0.045
Lactobacillus_rogosae	Agrobacterium_fabrum	0.0223	-	0.019
Lactobacillus_rogosae	Agrobacterium_salinitolerans	0.0187	-	0.022
Lactobacillus_rogosae	Ensifer_adhaerens	0.0208	-	0.04
Lactobacillus_rogosae	Rhizobium_naphthalenivorans	0.0167	-	0.031
Lactobacillus_rogosae	Haematobacter_massiliensis	0.0173	-	0.048
Lactobacillus_rogosae	Roseomonas_gilardii	0.0216	-	0.046
Lactobacillus_rogosae	Roseomonas_mucosa	0.0179	-	0.041
Lactobacillus_rogosae	Roseomonas_rosea	0.0203	-	0.029
Lactobacillus_rogosae	Sphingomonas_ginsenosidimutans	0.0224	-	0.014
Lactobacillus_rogosae	Sphingomonas_sp_Ag1	0.0191	-	0.035
Lactobacillus_rogosae	Sphingomonas_sp_KC8	0.0258	-	0.01
Lactobacillus_rogosae	Sphingopyxis_sp_H050	0.0275	-	0.04
Lactobacillus_rogosae	Sphingopyxis_sp_QXT_31	0.0208	-	0.011
Lactobacillus_rogosae	Achromobacter_marplatensis	0.0243	-	0.04
Lactobacillus_rogosae	Alcaligenes_faecalis	0.0267	-	0.04
Lactobacillus_rogosae	Kerstersia_gyiorum	0.0109	-	0.049
Lactobacillus_rogosae	Pelistega_indica	0.0223	-	0.016
Lactobacillus_rogosae	Lautropia_mirabilis	0.0248	-	0.006
Lactobacillus_rogosae	Comamonas_aquatica	0.022	-	0.013
Lactobacillus_rogosae	Eikenella_corrodens	0.0191	-	0.028
Lactobacillus_rogosae	Neisseria_sicca	0.0163	-	0.021
Lactobacillus_rogosae	Desulfobulbus_oralis	0.0201	-	0.011
Lactobacillus_rogosae	Desulfovibrio_sp_An276	0.0249	-	0.028
Lactobacillus_rogosae	Campylobacter_curvus	0.0182	-	0.047
Lactobacillus_rogosae	Campylobacter_gracilis	0.0449	-	0.037
Lactobacillus_rogosae	Cronobacter_turicensis	0.024	-	0.011
Lactobacillus_rogosae	Enterobacter_sp_RIT_418	0.0183	-	0.007
Lactobacillus_rogosae	Escherichia_albertii	0.0236	-	0.013
Lactobacillus_rogosae	Klebsiella_aerogenes	0.0516	-	0.04
Lactobacillus_rogosae	Klebsiella_grimontii	0.0187	-	0.024
Lactobacillus_rogosae	Kosakonia_cowanii	0.0274	-	0.038
Lactobacillus_rogosae	Leclercia_adecarboxylata	0.0243	-	0.042
Lactobacillus_rogosae	Kluyvera_intestini	0.0161	-	0.049
Lactobacillus_rogosae	Pluralibacter_gergoviae	0.0252	-	0.039
Lactobacillus_rogosae	Pseudescherichia_vulneris	0.0194	-	0.027
Lactobacillus_rogosae	Pseudocitrobacter_faecalis	0.0297	-	0.026
Lactobacillus_rogosae	Raoultella_planticola	0.0432	-	0.036
Lactobacillus_rogosae	Raoultella_terrigena	0.0239	-	0.024
Lactobacillus_rogosae	Siccibacter_turicensis	0.0216	-	0.027
Lactobacillus_rogosae	Pantoea_agglomerans	0.0174	-	0.021
Lactobacillus_rogosae	Providencia_alcalifaciens	0.0235	-	0.008
Lactobacillus_rogosae	Hydrocarboniphaga_effusa	0.0198	-	0.029
Lactobacillus_rogosae	Aggregatibacter_segnis	0.0209	-	0.04
Lactobacillus_rogosae	Haemophilus_haemolyticus	0.0192	-	0.034
Lactobacillus_rogosae	Haemophilus_parainfluenzae	0.065	+	0.011
Lactobacillus_rogosae	Acinetobacter_guillouiae	0.0254	-	0.042
Lactobacillus_rogosae	Acinetobacter_nosocomialis	0.025	-	0.042
Lactobacillus_rogosae	Acinetobacter_radioresistens	0.0229	-	0.028
Lactobacillus_rogosae	Pseudomonas_otitidis	0.0196	-	0.022
Lactobacillus_rogosae	Pseudomonas_parafulva	0.018	-	0.025
Lactobacillus_rogosae	Pseudomonas_simiae	0.0233	-	0.046
Lactobacillus_rogosae	Pseudomonas_sp_21	0.0214	-	0.039
Lactobacillus_rogosae	Pseudomonas_sp_T	0.0204	-	0.043
Lactobacillus_rogosae	Pseudoxanthomonas_sp_Root65	0.0221	-	0.001
Lactobacillus_rogosae	Fretibacterium_fastidiosum	0.0388	-	0.022
Lactobacillus_rogosae	Jonquetella_anthropi	0.0444	-	0.019
Lactobacillus_rogosae	Mycoplasma_hominis	0.0193	-	0.03
Lactobacillus_rogosae	Aspergillus_arachidicola	0.0215	-	0.015
Lactobacillus_rogosae	Aspergillus_niger	0.0254	-	0.015
Lactobacillus_rogosae	Aspergillus_nomius	0.0176	-	0.023
Lactobacillus_rogosae	Aspergillus_oryzae	0.0205	-	0.014
Lactobacillus_rogosae	Aspergillus_welwitschiae	0.0199	-	0.022
Lactobacillus_ruminis	Pediococcus_acidilactici	0.044	+	0.044
Lactobacillus_ruminis	Streptococcus_gallolyticus	0.0527	+	0.026
Lactobacillus_ruminis	Streptococcus_pasteurianus	0.0717	+	0.007
Lactobacillus_ruminis	Streptococcus_thermophilus	0.0598	-	0.019
Lactobacillus_ruminis	Clostridium_paraputrificum	0.0524	+	0.023
Lactobacillus_ruminis	Intestinimonas_butyriciproducens	0.055	-	0.035
Lactobacillus_ruminis	Eubacterium_hallii	0.0528	-	0.033
Lactobacillus_ruminis	Eubacterium_limosum	0.0493	+	0.033
Lactobacillus_ruminis	Eubacterium_sp_CAG_180	0.0657	+	0.013
Lactobacillus_ruminis	Eubacterium_sp_CAG_38	0.0627	-	0.02
Lactobacillus_ruminis	Blautia_hydrogenotrophica	0.0599	-	0.024
Lactobacillus_ruminis	Blautia_sp_CAG_257	0.0647	-	0.013
Lactobacillus_ruminis	Ruminococcus_gnavus	0.0741	-	0.003
Lactobacillus_ruminis	Butyrivibrio_sp_CAG_318	0.0541	+	0.033
Lactobacillus_ruminis	Dorea_sp_D27	0.0465	+	0.021
Lactobacillus_ruminis	Faecalicatena_contorta	0.0095	-	0.047
Lactobacillus_ruminis	Clostridium_clostridioforme	0.0596	-	0.032
Lactobacillus_ruminis	Clostridium_lavalense	0.0517	-	0.044
Lactobacillus_ruminis	Clostridium_scindens	0.0615	-	0.012
Lactobacillus_ruminis	Roseburia_intestinalis	0.0729	-	0.005
Lactobacillus_ruminis	Sellimonas_intestinalis	0.0917	-	0.001
Lactobacillus_ruminis	Romboutsia_ilealis	0.0745	+	0.004
Lactobacillus_ruminis	Pseudoflavonifractor_sp_An184	0.066	-	0.01
Lactobacillus_ruminis	Eubacterium_siraeum	0.0735	-	0.009
Lactobacillus_ruminis	Ruminococcaceae_bacterium_D5	0.0572	-	0.032
Lactobacillus_ruminis	Ruminococcus_bromii	0.0607	-	0.02
Lactobacillus_ruminis	Ruminococcus_sp_CAG_403	0.0791	+	0.003
Lactobacillus_ruminis	Ruminococcus_sp_CAG_579	0.01	-	0.045
Lactobacillus_ruminis	Coprobacillus_cateniformis	0.0559	+	0.026
Lactobacillus_ruminis	Faecalibaculum_rodentium	0.0313	+	0.006
Lactobacillus_ruminis	Holdemanella_biformis	0.0784	+	0.005
Lactobacillus_ruminis	Firmicutes_bacterium_CAG_145	0.0548	+	0.036
Lactobacillus_ruminis	Acidaminococcus_fermentans	0.0352	+	0.042
Lactobacillus_ruminis	Acidaminococcus_intestini	0.091	+	0.001
Lactobacillus_ruminis	Dialister_sp_CAG_357	0.0943	+	0.001
Lactobacillus_ruminis	Dialister_succinatiphilus	0.0402	+	0.026
Lactobacillus_ruminis	Megasphaera_sp_MJR8396C	0.0758	+	0.006
Lactobacillus_ruminis	Veillonella_sp_CAG_933	0.0666	+	0.007
Lactobacillus_ruminis	Brevundimonas_vesicularis	0.0738	+	0.005
Lactobacillus_ruminis	Agrobacterium_salinitolerans	0.0183	+	0.028
Lactobacillus_ruminis	Agrobacterium_tumefaciens	0.0624	+	0.006
Lactobacillus_ruminis	Sphingomonas_ginsenosidimutans	0.0192	+	0.028
Lactobacillus_ruminis	Comamonas_aquatica	0.0114	-	0.044
Lactobacillus_ruminis	Campylobacter_concisus	0.0146	-	0.036
Lactobacillus_ruminis	Aeromonas_caviae	0.0304	+	0.047
Lactobacillus_ruminis	Citrobacter_koseri	0.0484	+	0.03
Lactobacillus_ruminis	Acinetobacter_johnsonii	0.0814	+	0.004
Lactobacillus_ruminis	Pseudomonas_mohnii	0.0261	+	0.027
Lactobacillus_ruminis	Pseudomonas_putida_group	0.0462	+	0.034
Lactobacillus_ruminis	Stenotrophomonas_rhizophila	0.0615	+	0.012
Lactobacillus_ruminis	Pseudomonas_geniculata	0.0328	+	0.019
Lactobacillus_ruminis	Brachyspira_pilosicoli	0.0101	-	0.047
Lactobacillus_ruminis	Aspergillus_niger	0.0399	+	0.004
Lactobacillus_ruminis	Aspergillus_welwitschiae	0.0337	+	0.011
Lactobacillus_saerimneri	Lactobacillus_sakei	0.0158	+	0.044
Lactobacillus_saerimneri	Lactobacillus_salivarius	0.0372	+	0.021
Lactobacillus_saerimneri	Lactobacillus_sanfranciscensis	0.0111	+	0.014
Lactobacillus_saerimneri	Lactobacillus_ultunensis	0.0115	+	0.027
Lactobacillus_saerimneri	Lactobacillus_vaccinostercus	0.0472	+	0.003
Lactobacillus_saerimneri	Pediococcus_acidilactici	0.039	+	0.011
Lactobacillus_saerimneri	Pediococcus_argentinicus	0.0104	+	0.014
Lactobacillus_saerimneri	Sharpea_azabuensis	0.0144	+	0.022
Lactobacillus_saerimneri	Leuconostoc_garlicum	0.0119	+	0.049
Lactobacillus_saerimneri	Leuconostoc_lactis	0.0121	+	0.019
Lactobacillus_saerimneri	Leuconostoc_pseudomesenteroides	0.0197	+	0.008
Lactobacillus_saerimneri	Weissella_confusa	0.0326	+	0.027
Lactobacillus_saerimneri	Weissella_paramesenteroides	0.0138	+	0.011
Lactobacillus_saerimneri	Weissella_viridescens	0.0158	+	0.006
Lactobacillus_saerimneri	Lactococcus_garvieae	0.0167	+	0.012
Lactobacillus_saerimneri	Lactococcus_petauri	0.0178	+	0.011
Lactobacillus_saerimneri	Lactococcus_piscium	0.0098	+	0.023
Lactobacillus_saerimneri	Lactococcus_raffinolactis	0.0214	+	0.01
Lactobacillus_saerimneri	Streptococcus_anginosus_group	0.0446	-	0.004
Lactobacillus_saerimneri	Streptococcus_downei	0.0107	+	0.03
Lactobacillus_saerimneri	Streptococcus_equinus	0.0133	+	0.012
Lactobacillus_saerimneri	Streptococcus_gallolyticus	0.0521	+	0.005
Lactobacillus_saerimneri	Streptococcus_infantarius	0.0236	+	0.024
Lactobacillus_saerimneri	Streptococcus_macedonicus	0.0138	+	0.013
Lactobacillus_saerimneri	Streptococcus_massiliensis	0.0152	+	0.004
Lactobacillus_saerimneri	Streptococcus_mutans	0.0302	-	0.046
Lactobacillus_saerimneri	Streptococcus_pasteurianus	0.062	+	0.002
Lactobacillus_saerimneri	Streptococcus_salivarius_CAG_79	0.0158	+	0.016
Lactobacillus_saerimneri	Streptococcus_sp_HMSC071D03	0.0162	+	0.009
Lactobacillus_saerimneri	Streptococcus_sp_HPH0090	0.013	+	0.027
Lactobacillus_saerimneri	Streptococcus_viridans	0.0167	+	0.014
Lactobacillus_saerimneri	Butyricicoccus_porcorum	0.0112	+	0.02
Lactobacillus_saerimneri	Clostridium_butyricum	0.012	+	0.009
Lactobacillus_saerimneri	Clostridium_cadaveris	0.0103	+	0.027
Lactobacillus_saerimneri	Clostridium_disporicum	0.029	-	0.028
Lactobacillus_saerimneri	Clostridium_neonatale	0.0235	+	0.004
Lactobacillus_saerimneri	Clostridium_sp_7_2_43FAA	0.0196	+	0.006
Lactobacillus_saerimneri	Clostridium_sp_CAG_510	0.0163	+	0.009
Lactobacillus_saerimneri	Clostridium_sp_CAG_58	0.0555	-	0.001
Lactobacillus_saerimneri	Clostridium_sp_CAG_632	0.0158	+	0.011
Lactobacillus_saerimneri	Clostridium_sp_CAG_678	0.0097	+	0.046
Lactobacillus_saerimneri	Clostridium_sp_MSTE9	0.0184	+	0.025
Lactobacillus_saerimneri	Hungatella_hathewayi	0.0295	+	0.045
Lactobacillus_saerimneri	Eubacterium_infirmum	0.0103	+	0.018
Lactobacillus_saerimneri	Eubacterium_nodatum	0.0163	+	0.011
Lactobacillus_saerimneri	Eubacterium_saphenum	0.0217	+	0.006
Lactobacillus_saerimneri	Mogibacterium_diversum	0.0252	-	0.043
Lactobacillus_saerimneri	Mogibacterium_timidum	0.0186	+	0.036
Lactobacillus_saerimneri	Bacteroides_pectinophilus	0.0417	+	0.013
Lactobacillus_saerimneri	Intestinimonas_butyriciproducens	0.0311	-	0.028
Lactobacillus_saerimneri	Lawsonibacter_asaccharolyticus	0.0426	-	0.007
Lactobacillus_saerimneri	Eubacterium_coprostanoligenes	0.0217	+	0.003
Lactobacillus_saerimneri	Eubacterium_hallii	0.0639	-	0.001
Lactobacillus_saerimneri	Eubacterium_maltosivorans	0.0238	+	0.021
Lactobacillus_saerimneri	Eubacterium_ramulus	0.0307	-	0.023
Lactobacillus_saerimneri	Eubacterium_sp_CAG_38	0.033	-	0.023
Lactobacillus_saerimneri	Eubacterium_ventriosum	0.0325	-	0.018
Lactobacillus_saerimneri	Pseudoramibacter_alactolyticus	0.0141	+	0.015
Lactobacillus_saerimneri	Anaerocolumna_aminovalerica	0.0078	+	0.049
Lactobacillus_saerimneri	Anaerostipes_hadrus	0.0591	-	0.001
Lactobacillus_saerimneri	Anaerostipes_sp_494a	0.0208	+	0.005
Lactobacillus_saerimneri	Blautia_obeum	0.0527	-	0.001
Lactobacillus_saerimneri	Blautia_wexlerae	0.0386	-	0.003
Lactobacillus_saerimneri	Ruminococcus_torques	0.0386	-	0.012
Lactobacillus_saerimneri	Catonella_morbi	0.0144	+	0.006
Lactobacillus_saerimneri	Cellulosilyticum_lentocellum	0.0145	+	0.042
Lactobacillus_saerimneri	Coprococcus_catus	0.0502	-	0.002
Lactobacillus_saerimneri	Coprococcus_comes	0.044	-	0.005
Lactobacillus_saerimneri	Dorea_formicigenerans	0.0679	-	0.001
Lactobacillus_saerimneri	Dorea_longicatena	0.0381	-	0.01
Lactobacillus_saerimneri	Faecalicatena_contorta	0.0136	+	0.007
Lactobacillus_saerimneri	Fusicatenibacter_saccharivorans	0.063	-	0.001
Lactobacillus_saerimneri	Johnsonella_ignava	0.0168	+	0.008
Lactobacillus_saerimneri	Lachnoanaerobaculum_saburreum	0.0165	+	0.008
Lactobacillus_saerimneri	Clostridium_scindens	0.0296	+	0.03
Lactobacillus_saerimneri	Lachnoclostridium_sp_An131	0.0411	+	0.011
Lactobacillus_saerimneri	Lachnoclostridium_sp_An138	0.0478	+	0.006
Lactobacillus_saerimneri	Lachnoclostridium_sp_An181	0.0155	+	0.023
Lactobacillus_saerimneri	Lachnoclostridium_sp_An298	0.0208	+	0.008
Lactobacillus_saerimneri	Lachnoclostridium_sp_An76	0.0242	+	0.014
Lactobacillus_saerimneri	Lachnospira_pectinoschiza	0.0327	-	0.019
Lactobacillus_saerimneri	Eubacterium_rectale	0.0432	-	0.003
Lactobacillus_saerimneri	Oribacterium_parvum	0.0192	+	0.011
Lactobacillus_saerimneri	Oribacterium_sinus	0.0169	+	0.008
Lactobacillus_saerimneri	Robinsoniella_sp_RHS	0.017	+	0.031
Lactobacillus_saerimneri	Roseburia_faecis	0.0436	-	0.007
Lactobacillus_saerimneri	Roseburia_hominis	0.0422	-	0.005
Lactobacillus_saerimneri	Roseburia_intestinalis	0.0528	-	0.001
Lactobacillus_saerimneri	Roseburia_inulinivorans	0.0499	-	0.001
Lactobacillus_saerimneri	Roseburia_sp_CAG_471	0.0295	-	0.037
Lactobacillus_saerimneri	Shuttleworthia_satelles	0.0118	+	0.005
Lactobacillus_saerimneri	Stomatobaculum_longum	0.0198	+	0.005
Lactobacillus_saerimneri	Tyzzerella_sp_An114	0.0174	+	0.007
Lactobacillus_saerimneri	Oscillibacter_sp_57_20	0.0353	-	0.013
Lactobacillus_saerimneri	Oscillibacter_sp_CAG_241	0.0518	-	0.001
Lactobacillus_saerimneri	Desulfotomaculum_ruminis	0.0134	+	0.009
Lactobacillus_saerimneri	Paeniclostridium_sordellii	0.0144	+	0.006
Lactobacillus_saerimneri	Paraclostridium_bifermentans	0.0216	+	0.004
Lactobacillus_saerimneri	Clostridium_hiranonis	0.0106	+	0.041
Lactobacillus_saerimneri	Peptostreptococcus_sp_MV1	0.0112	+	0.02
Lactobacillus_saerimneri	Romboutsia_hominis	0.0193	+	0.004
Lactobacillus_saerimneri	Faecalibacterium_prausnitzii	0.0442	-	0.007
Lactobacillus_saerimneri	Gemmiger_formicilis	0.0515	-	0.001
Lactobacillus_saerimneri	Gemmiger_sp_An194	0.0348	+	0.031
Lactobacillus_saerimneri	Gemmiger_sp_An50	0.0534	+	0.001
Lactobacillus_saerimneri	Ruminococcus_bicirculans	0.0285	-	0.044
Lactobacillus_saerimneri	Ruminococcus_champanellensis	0.0144	+	0.032
Lactobacillus_saerimneri	Ruminococcus_sp_CAG_403	0.0256	+	0.023
Lactobacillus_saerimneri	Ruminococcus_sp_CAG_488	0.0449	+	0.012
Lactobacillus_saerimneri	Ruminococcus_sp_CAG_563	0.0158	+	0.006
Lactobacillus_saerimneri	Ruminococcus_sp_CAG_579	0.0102	+	0.017
Lactobacillus_saerimneri	Ruminococcus_sp_CAG_624	0.0141	+	0.011
Lactobacillus_saerimneri	Subdoligranulum_variabile	0.0196	+	0.004
Lactobacillus_saerimneri	Bulleidia_extructa	0.0182	+	0.006
Lactobacillus_saerimneri	Clostridium_cocleatum	0.0188	+	0.005
Lactobacillus_saerimneri	Erysipelatoclostridium_ramosum	0.028	+	0.038
Lactobacillus_saerimneri	Erysipelothrix_larvae	0.0417	+	0.011
Lactobacillus_saerimneri	Faecalibaculum_rodentium	0.0105	+	0.012
Lactobacillus_saerimneri	Holdemanella_biformis	0.0395	-	0.019
Lactobacillus_saerimneri	Massiliomicrobiota_timonensis	0.0374	+	0.016
Lactobacillus_saerimneri	Firmicutes_bacterium_CAG_534	0.0113	+	0.038
Lactobacillus_saerimneri	Firmicutes_bacterium_CAG_555	0.0107	+	0.048
Lactobacillus_saerimneri	Acidaminococcus_fermentans	0.0092	+	0.047
Lactobacillus_saerimneri	Acidaminococcus_sp_CAG_542	0.0103	+	0.016
Lactobacillus_saerimneri	Mitsuokella_jalaludinii	0.0087	+	0.049
Lactobacillus_saerimneri	Mitsuokella_multacida	0.0086	+	0.049
Lactobacillus_saerimneri	Dialister_succinatiphilus	0.0177	+	0.024
Lactobacillus_saerimneri	Megasphaera_cerevisiae	0.0138	+	0.023
Lactobacillus_saerimneri	Megasphaera_stantonii	0.0158	+	0.02
Lactobacillus_saerimneri	Veillonella_denticariosi	0.0174	+	0.006
Lactobacillus_saerimneri	Veillonella_rogosae	0.0533	+	0.001
Lactobacillus_saerimneri	Veillonella_seminalis	0.0183	+	0.031
Lactobacillus_saerimneri	Veillonella_tobetsuensis	0.015	+	0.007
Lactobacillus_saerimneri	Veillonellaceae_bacterium_DNF00626	0.0112	+	0.039
Lactobacillus_saerimneri	Anaerococcus_tetradius	0.0108	+	0.019
Lactobacillus_saerimneri	Anaerococcus_vaginalis	0.0345	-	0.021
Lactobacillus_saerimneri	Parvimonas_sp_KA00067	0.0323	+	0.023
Lactobacillus_saerimneri	Parvimonas_sp_oral_taxon_110	0.0173	+	0.012
Lactobacillus_saerimneri	Peptoniphilus_grossensis	0.0109	+	0.025
Lactobacillus_saerimneri	Peptoniphilus_lacrimalis	0.0293	-	0.037
Lactobacillus_saerimneri	Cetobacterium_somerae	0.018	+	0.015
Lactobacillus_saerimneri	Fusobacterium_gonidiaformans	0.0179	+	0.002
Lactobacillus_saerimneri	Fusobacterium_mortiferum	0.0153	+	0.042
Lactobacillus_saerimneri	Fusobacterium_periodonticum	0.0154	+	0.006
Lactobacillus_saerimneri	Fusobacterium_ulcerans	0.0405	+	0.013
Lactobacillus_saerimneri	Sneathia_amnii	0.0131	+	0.025
Lactobacillus_saerimneri	Alphaproteobacteria_bacterium_HGW_Alphaproteobacteria_17	0.0206	+	0.01
Lactobacillus_saerimneri	Brevundimonas_abyssalis	0.0132	+	0.043
Lactobacillus_saerimneri	Brevundimonas_naejangsanensis	0.023	+	0.005
Lactobacillus_saerimneri	Brevundimonas_subvibrioides	0.018	+	0.01
Lactobacillus_saerimneri	Brevundimonas_vesicularis	0.0171	+	0.021
Lactobacillus_saerimneri	Caulobacter_sp_FWC26	0.0234	+	0.006
Lactobacillus_saerimneri	Aureimonas_altamirensis	0.0137	+	0.016
Lactobacillus_saerimneri	Bosea_lupini	0.0203	+	0.014
Lactobacillus_saerimneri	Bosea_vaviloviae	0.0311	+	0.016
Lactobacillus_saerimneri	Ochrobactrum_anthropi	0.0109	+	0.034
Lactobacillus_saerimneri	Ochrobactrum_haematophilum	0.0166	+	0.005
Lactobacillus_saerimneri	Ochrobactrum_intermedium	0.0172	+	0.011
Lactobacillus_saerimneri	Ochrobactrum_pseudogrignonense	0.0203	+	0.008
Lactobacillus_saerimneri	Ochrobactrum_sp_P6BS_III	0.0151	+	0.003
Lactobacillus_saerimneri	Methylobacterium_phyllosphaerae	0.0176	+	0.005
Lactobacillus_saerimneri	Methylobacterium_radiotolerans	0.0219	+	0.022
Lactobacillus_saerimneri	Methylorubrum_extorquens	0.0184	+	0.013
Lactobacillus_saerimneri	Methylorubrum_populi	0.0192	+	0.016
Lactobacillus_saerimneri	Mesorhizobium_sp_UASWS1009	0.0198	+	0.004
Lactobacillus_saerimneri	Agrobacterium_deltaense	0.0179	+	0.005
Lactobacillus_saerimneri	Agrobacterium_fabrum	0.0195	+	0.005
Lactobacillus_saerimneri	Agrobacterium_salinitolerans	0.0178	+	0.009
Lactobacillus_saerimneri	Agrobacterium_tumefaciens	0.0142	+	0.024
Lactobacillus_saerimneri	Ensifer_adhaerens	0.02	+	0.009
Lactobacillus_saerimneri	Rhizobium_naphthalenivorans	0.0238	+	0.008
Lactobacillus_saerimneri	Rhizobium_pusense	0.0207	+	0.025
Lactobacillus_saerimneri	Haematobacter_massiliensis	0.0212	+	0.008
Lactobacillus_saerimneri	Haematobacter_missouriensis	0.0154	+	0.012
Lactobacillus_saerimneri	Paracoccus_aminovorans	0.0161	+	0.004
Lactobacillus_saerimneri	Paracoccus_yeei	0.0273	+	0.045
Lactobacillus_saerimneri	Roseomonas_gilardii	0.0213	+	0.013
Lactobacillus_saerimneri	Roseomonas_mucosa	0.0183	+	0.004
Lactobacillus_saerimneri	Roseomonas_rosea	0.0187	+	0.006
Lactobacillus_saerimneri	Enhydrobacter_aerosaccus	0.0194	+	0.019
Lactobacillus_saerimneri	Blastomonas_sp	0.023	+	0.011
Lactobacillus_saerimneri	Sphingobium_yanoikuyae	0.0218	+	0.044
Lactobacillus_saerimneri	Sphingomonas_ginsenosidimutans	0.0138	+	0.004
Lactobacillus_saerimneri	Sphingomonas_koreensis	0.0197	+	0.028
Lactobacillus_saerimneri	Sphingomonas_sp_Ag1	0.0182	+	0.002
Lactobacillus_saerimneri	Sphingomonas_sp_KC8	0.0179	+	0.006
Lactobacillus_saerimneri	Sphingomonas_sp_OV641	0.0149	+	0.008
Lactobacillus_saerimneri	Sphingopyxis_sp_H050	0.02	+	0.009
Lactobacillus_saerimneri	Sphingopyxis_sp_LC81	0.0127	+	0.003
Lactobacillus_saerimneri	Sphingopyxis_sp_QXT_31	0.0155	+	0.003
Lactobacillus_saerimneri	Achromobacter_insolitus	0.0194	+	0.024
Lactobacillus_saerimneri	Achromobacter_marplatensis	0.016	+	0.01
Lactobacillus_saerimneri	Achromobacter_mucicolens	0.023	+	0.018
Lactobacillus_saerimneri	Achromobacter_sp_2789STDY5608625	0.0176	+	0.018
Lactobacillus_saerimneri	Achromobacter_xylosoxidans	0.0182	+	0.031
Lactobacillus_saerimneri	Alcaligenes_faecalis	0.0153	+	0.02
Lactobacillus_saerimneri	Bordetella_genomosp_2	0.0156	+	0.001
Lactobacillus_saerimneri	Eoetvoesia_caeni	0.0122	+	0.014
Lactobacillus_saerimneri	Kerstersia_gyiorum	0.0215	+	0.005
Lactobacillus_saerimneri	Pelistega_indica	0.0197	+	0.006
Lactobacillus_saerimneri	Lautropia_mirabilis	0.0153	+	0.006
Lactobacillus_saerimneri	Comamonas_aquatica	0.0111	+	0.006
Lactobacillus_saerimneri	Comamonas_sp_JNW	0.017	+	0.007
Lactobacillus_saerimneri	Comamonas_terrigena	0.0184	+	0.008
Lactobacillus_saerimneri	Comamonas_testosteroni	0.0134	+	0.023
Lactobacillus_saerimneri	Eikenella_corrodens	0.019	+	0.002
Lactobacillus_saerimneri	Neisseria_flavescens	0.0167	+	0.003
Lactobacillus_saerimneri	Neisseria_sicca	0.0165	+	0.01
Lactobacillus_saerimneri	Prolinoborus_fasciculus	0.0256	+	0.023
Lactobacillus_saerimneri	Methyloversatilis_universalis	0.0242	+	0.006
Lactobacillus_saerimneri	Desulfobulbus_oralis	0.0123	+	0.009
Lactobacillus_saerimneri	Desulfovibrio_legallii	0.0145	+	0.016
Lactobacillus_saerimneri	Desulfovibrio_sp_An276	0.0156	+	0.008
Lactobacillus_saerimneri	Desulfovibrio_sp_MES5	0.0176	+	0.024
Lactobacillus_saerimneri	Arcobacter_butzleri	0.0111	+	0.018
Lactobacillus_saerimneri	Arcobacter_cryaerophilus	0.0139	+	0.009
Lactobacillus_saerimneri	Campylobacter_coli	0.0131	+	0.01
Lactobacillus_saerimneri	Campylobacter_concisus	0.0207	+	0.006
Lactobacillus_saerimneri	Campylobacter_curvus	0.0176	+	0.006
Lactobacillus_saerimneri	Campylobacter_hominis	0.034	-	0.029
Lactobacillus_saerimneri	Campylobacter_upsaliensis	0.0103	+	0.015
Lactobacillus_saerimneri	Aeromonas_media	0.0189	+	0.009
Lactobacillus_saerimneri	Succinatimonas_hippei	0.0134	+	0.018
Lactobacillus_saerimneri	Plesiomonas_shigelloides	0.0152	+	0.006
Lactobacillus_saerimneri	Atlantibacter_hermannii	0.0155	+	0.014
Lactobacillus_saerimneri	Citrobacter_amalonaticus	0.0275	+	0.048
Lactobacillus_saerimneri	Citrobacter_farmeri	0.0555	+	0.003
Lactobacillus_saerimneri	Citrobacter_koseri	0.0386	+	0.027
Lactobacillus_saerimneri	Citrobacter_sp_50677481	0.0106	+	0.021
Lactobacillus_saerimneri	Citrobacter_sp_MGH106	0.0168	+	0.016
Lactobacillus_saerimneri	Cronobacter_malonaticus	0.0218	+	0.006
Lactobacillus_saerimneri	Cronobacter_sakazakii	0.0154	+	0.026
Lactobacillus_saerimneri	Cronobacter_turicensis	0.018	+	0.005
Lactobacillus_saerimneri	Enterobacter_bugandensis	0.0162	+	0.009
Lactobacillus_saerimneri	Enterobacter_sp_RIT_418	0.0217	+	0.004
Lactobacillus_saerimneri	Escherichia_albertii	0.0081	+	0.047
Lactobacillus_saerimneri	Escherichia_coli	0.0318	-	0.029
Lactobacillus_saerimneri	Escherichia_fergusonii	0.0187	+	0.022
Lactobacillus_saerimneri	Klebsiella_grimontii	0.0147	+	0.007
Lactobacillus_saerimneri	Klebsiella_oxytoca	0.0429	+	0.013
Lactobacillus_saerimneri	Klebsiella_variicola_CAG_634	0.0232	+	0.004
Lactobacillus_saerimneri	Kluyvera_georgiana	0.0246	+	0.037
Lactobacillus_saerimneri	Kosakonia_cowanii	0.0185	+	0.024
Lactobacillus_saerimneri	Kosakonia_sacchari	0.0202	+	0.004
Lactobacillus_saerimneri	Leclercia_adecarboxylata	0.0144	+	0.013
Lactobacillus_saerimneri	Kluyvera_intestini	0.0187	+	0.005
Lactobacillus_saerimneri	Pluralibacter_gergoviae	0.0181	+	0.004
Lactobacillus_saerimneri	Pseudescherichia_vulneris	0.0177	+	0.006
Lactobacillus_saerimneri	Pseudocitrobacter_faecalis	0.0092	+	0.038
Lactobacillus_saerimneri	Raoultella_ornithinolytica	0.0459	+	0.01
Lactobacillus_saerimneri	Raoultella_terrigena	0.0205	+	0.018
Lactobacillus_saerimneri	Salmonella_enterica	0.0222	+	0.004
Lactobacillus_saerimneri	Siccibacter_turicensis	0.0129	+	0.005
Lactobacillus_saerimneri	Pantoea_agglomerans	0.0132	+	0.007
Lactobacillus_saerimneri	Pantoea_dispersa	0.0124	+	0.006
Lactobacillus_saerimneri	Hafnia_alvei	0.0196	+	0.018
Lactobacillus_saerimneri	Proteus_penneri	0.0173	+	0.029
Lactobacillus_saerimneri	Providencia_alcalifaciens	0.0173	+	0.009
Lactobacillus_saerimneri	Providencia_rettgeri	0.011	+	0.04
Lactobacillus_saerimneri	Providencia_sneebia	0.0144	+	0.008
Lactobacillus_saerimneri	Providencia_stuartii	0.0146	+	0.01
Lactobacillus_saerimneri	Serratia_liquefaciens	0.0218	+	0.006
Lactobacillus_saerimneri	Serratia_marcescens	0.0219	+	0.023
Lactobacillus_saerimneri	Serratia_ureilytica	0.0129	+	0.01
Lactobacillus_saerimneri	Hydrocarboniphaga_effusa	0.0142	+	0.005
Lactobacillus_saerimneri	Aggregatibacter_segnis	0.0114	+	0.016
Lactobacillus_saerimneri	Haemophilus_haemolyticus	0.0178	+	0.006
Lactobacillus_saerimneri	Haemophilus_pittmaniae	0.0148	+	0.011
Lactobacillus_saerimneri	Acinetobacter_guillouiae	0.0192	+	0.006
Lactobacillus_saerimneri	Acinetobacter_junii	0.0161	+	0.025
Lactobacillus_saerimneri	Acinetobacter_lactucae	0.0128	+	0.009
Lactobacillus_saerimneri	Acinetobacter_lwoffii	0.0133	+	0.03
Lactobacillus_saerimneri	Acinetobacter_nosocomialis	0.0107	+	0.016
Lactobacillus_saerimneri	Acinetobacter_parvus	0.023	+	0.004
Lactobacillus_saerimneri	Acinetobacter_pittii	0.015	+	0.023
Lactobacillus_saerimneri	Acinetobacter_radioresistens	0.0147	+	0.004
Lactobacillus_saerimneri	Acinetobacter_schindleri	0.0106	+	0.018
Lactobacillus_saerimneri	Acinetobacter_sp_TGL_Y2	0.0137	+	0.009
Lactobacillus_saerimneri	Acinetobacter_ursingii	0.02	+	0.048
Lactobacillus_saerimneri	Acinetobacter_variabilis	0.0091	+	0.036
Lactobacillus_saerimneri	Moraxella_osloensis	0.0127	+	0.049
Lactobacillus_saerimneri	Pseudomonas_alcaliphila	0.0145	+	0.008
Lactobacillus_saerimneri	Pseudomonas_delhiensis	0.016	+	0.009
Lactobacillus_saerimneri	Pseudomonas_fluorescens_group	0.0153	+	0.007
Lactobacillus_saerimneri	Pseudomonas_helleri	0.0154	+	0.017
Lactobacillus_saerimneri	Pseudomonas_lundensis	0.0224	+	0.016
Lactobacillus_saerimneri	Pseudomonas_mohnii	0.0128	+	0.007
Lactobacillus_saerimneri	Pseudomonas_otitidis	0.018	+	0.009
Lactobacillus_saerimneri	Pseudomonas_parafulva	0.0149	+	0.005
Lactobacillus_saerimneri	Pseudomonas_psychrophila	0.0234	+	0.016
Lactobacillus_saerimneri	Pseudomonas_putida_group	0.0164	+	0.044
Lactobacillus_saerimneri	Pseudomonas_simiae	0.0159	+	0.005
Lactobacillus_saerimneri	Pseudomonas_soli	0.0113	+	0.009
Lactobacillus_saerimneri	Pseudomonas_sp_21	0.0242	+	0.012
Lactobacillus_saerimneri	Pseudomonas_sp_57B_090624	0.0183	+	0.013
Lactobacillus_saerimneri	Pseudomonas_sp_T	0.0163	+	0.005
Lactobacillus_saerimneri	Pseudomonas_taetrolens	0.0195	+	0.008
Lactobacillus_saerimneri	Pseudomonas_versuta	0.0211	+	0.013
Lactobacillus_saerimneri	Pseudoxanthomonas_sp_CF385	0.019	+	0.013
Lactobacillus_saerimneri	Pseudoxanthomonas_sp_Root65	0.0179	+	0.007
Lactobacillus_saerimneri	Stenotrophomonas_acidaminiphila	0.0146	+	0.027
Lactobacillus_saerimneri	Stenotrophomonas_maltophilia	0.0287	+	0.047
Lactobacillus_saerimneri	Stenotrophomonas_nitritireducens	0.0214	+	0.008
Lactobacillus_saerimneri	Stenotrophomonas_pavanii	0.0111	+	0.012
Lactobacillus_saerimneri	Stenotrophomonas_sp_BIIR7	0.0142	+	0.01
Lactobacillus_saerimneri	Stenotrophomonas_sp_KCTC_12332	0.0228	+	0.005
Lactobacillus_saerimneri	Pseudomonas_geniculata	0.0131	+	0.007
Lactobacillus_saerimneri	Brachyspira_pilosicoli	0.0184	+	0.007
Lactobacillus_saerimneri	Brachyspira_sp_CAG_700	0.0146	+	0.008
Lactobacillus_saerimneri	Cloacibacillus_evryensis	0.0316	-	0.024
Lactobacillus_saerimneri	Mycoplasma_hominis	0.0174	+	0.006
Lactobacillus_saerimneri	Aspergillus_arachidicola	0.0154	+	0.006
Lactobacillus_saerimneri	Aspergillus_campestris	0.0178	+	0.006
Lactobacillus_saerimneri	Aspergillus_candidus	0.0186	+	0.007
Lactobacillus_saerimneri	Aspergillus_flavus	0.0132	+	0.008
Lactobacillus_saerimneri	Aspergillus_nomius	0.0156	+	0.007
Lactobacillus_saerimneri	Aspergillus_oryzae	0.0159	+	0.005
Lactobacillus_saerimneri	Aspergillus_ruber	0.0159	+	0.005
Lactobacillus_saerimneri	Aspergillus_welwitschiae	0.0153	+	0.009
Lactobacillus_saerimneri	Candida_albicans	0.0317	+	0.04
Lactobacillus_saerimneri	Candida_dubliniensis	0.0172	+	0.012
Lactobacillus_saerimneri	Candida_parapsilosis	0.0096	+	0.028
Lactobacillus_saerimneri	Candida_tropicalis	0.0154	+	0.04
Lactobacillus_saerimneri	Saccharomyces_cerevisiae	0.0234	+	0.029
Lactobacillus_sakei	Lactobacillus_sanfranciscensis	0.0132	+	0.015
Lactobacillus_sakei	Pediococcus_pentosaceus	0.0142	+	0.034
Lactobacillus_sakei	Leuconostoc_carnosum	0.0337	+	0.02
Lactobacillus_sakei	Leuconostoc_mesenteroides	0.0535	+	0.006
Lactobacillus_sakei	Weissella_paramesenteroides	0.0093	+	0.035
Lactobacillus_sakei	Weissella_viridescens	0.0175	+	0.014
Lactobacillus_sakei	Lactococcus_garvieae	0.011	+	0.02
Lactobacillus_sakei	Lactococcus_petauri	0.015	+	0.021
Lactobacillus_sakei	Lactococcus_piscium	0.0123	+	0.008
Lactobacillus_sakei	Lactococcus_raffinolactis	0.0126	+	0.017
Lactobacillus_sakei	Streptococcus_agalactiae	0.0323	+	0.031
Lactobacillus_sakei	Streptococcus_downei	0.0116	+	0.034
Lactobacillus_sakei	Streptococcus_equinus	0.012	+	0.025
Lactobacillus_sakei	Streptococcus_infantarius	0.0163	+	0.029
Lactobacillus_sakei	Streptococcus_infantis	0.0368	+	0.019
Lactobacillus_sakei	Streptococcus_macedonicus	0.0121	+	0.023
Lactobacillus_sakei	Streptococcus_salivarius_CAG_79	0.0107	+	0.049
Lactobacillus_sakei	Streptococcus_sp_HMSC071D03	0.0155	+	0.012
Lactobacillus_sakei	Streptococcus_sp_HPH0090	0.0141	+	0.039
Lactobacillus_sakei	Streptococcus_viridans	0.0145	+	0.045
Lactobacillus_sakei	Clostridium_butyricum	0.0489	+	0.001
Lactobacillus_sakei	Clostridium_cadaveris	0.0165	+	0.009
Lactobacillus_sakei	Clostridium_disporicum	0.0385	-	0.024
Lactobacillus_sakei	Clostridium_neonatale	0.038	+	0.001
Lactobacillus_sakei	Clostridium_sp_7_2_43FAA	0.0111	+	0.023
Lactobacillus_sakei	Clostridium_sp_CAG_242	0.0313	-	0.037
Lactobacillus_sakei	Clostridium_sp_CAG_510	0.0141	+	0.013
Lactobacillus_sakei	Clostridium_sp_CAG_590	0.015	+	0.029
Lactobacillus_sakei	Clostridium_sp_CAG_632	0.0146	+	0.008
Lactobacillus_sakei	Clostridium_sp_CAG_678	0.0136	+	0.049
Lactobacillus_sakei	Hungatella_hathewayi	0.0325	+	0.049
Lactobacillus_sakei	Eubacterium_nodatum	0.0183	+	0.015
Lactobacillus_sakei	Eubacterium_saphenum	0.0196	+	0.01
Lactobacillus_sakei	Intestinimonas_butyriciproducens	0.0476	-	0.002
Lactobacillus_sakei	Lawsonibacter_asaccharolyticus	0.0526	-	0.002
Lactobacillus_sakei	Eubacterium_callanderi	0.0326	+	0.029
Lactobacillus_sakei	Eubacterium_coprostanoligenes	0.0174	+	0.009
Lactobacillus_sakei	Eubacterium_maltosivorans	0.0113	+	0.049
Lactobacillus_sakei	Anaerocolumna_aminovalerica	0.0186	+	0.01
Lactobacillus_sakei	Anaerostipes_sp_494a	0.011	+	0.032
Lactobacillus_sakei	Blautia_coccoides	0.0575	+	0.003
Lactobacillus_sakei	Blautia_obeum	0.0418	-	0.013
Lactobacillus_sakei	Catonella_morbi	0.0133	+	0.015
Lactobacillus_sakei	Coprococcus_catus	0.0342	-	0.041
Lactobacillus_sakei	Coprococcus_comes	0.0351	-	0.042
Lactobacillus_sakei	Coprococcus_eutactus	0.0324	-	0.042
Lactobacillus_sakei	Dorea_formicigenerans	0.0372	-	0.032
Lactobacillus_sakei	Dorea_sp_D27	0.0374	+	0.017
Lactobacillus_sakei	Faecalicatena_contorta	0.01	+	0.024
Lactobacillus_sakei	Johnsonella_ignava	0.0099	+	0.022
Lactobacillus_sakei	Lachnoanaerobaculum_saburreum	0.0156	+	0.005
Lactobacillus_sakei	Clostridium_aldenense	0.0335	+	0.036
Lactobacillus_sakei	Clostridium_clostridioforme	0.047	+	0.009
Lactobacillus_sakei	Clostridium_scindens	0.0485	+	0.004
Lactobacillus_sakei	Lachnoclostridium_phytofermentans	0.0087	+	0.034
Lactobacillus_sakei	Lachnoclostridium_sp_An181	0.0114	+	0.042
Lactobacillus_sakei	Lachnoclostridium_sp_An298	0.0207	+	0.01
Lactobacillus_sakei	Lachnoclostridium_sp_An76	0.0167	+	0.03
Lactobacillus_sakei	Murimonas_intestini	0.0378	+	0.018
Lactobacillus_sakei	Oribacterium_parvum	0.0134	+	0.028
Lactobacillus_sakei	Oribacterium_sinus	0.0151	+	0.012
Lactobacillus_sakei	Roseburia_faecis	0.0409	-	0.015
Lactobacillus_sakei	Roseburia_hominis	0.0332	-	0.041
Lactobacillus_sakei	Stomatobaculum_longum	0.0173	+	0.008
Lactobacillus_sakei	Oscillibacter_sp_57_20	0.0492	-	0.002
Lactobacillus_sakei	Oscillibacter_sp_CAG_241	0.0452	-	0.006
Lactobacillus_sakei	Desulfotomaculum_ruminis	0.0142	+	0.012
Lactobacillus_sakei	Clostridioides_difficile	0.0369	+	0.019
Lactobacillus_sakei	Paeniclostridium_sordellii	0.0117	+	0.01
Lactobacillus_sakei	Peptostreptococcus_sp_MV1	0.0115	+	0.031
Lactobacillus_sakei	Peptostreptococcus_stomatis	0.0419	+	0.006
Lactobacillus_sakei	Romboutsia_hominis	0.0151	+	0.005
Lactobacillus_sakei	Faecalibacterium_prausnitzii	0.0418	-	0.01
Lactobacillus_sakei	Gemmiger_formicilis	0.0363	-	0.03
Lactobacillus_sakei	Gemmiger_sp_An50	0.0106	+	0.038
Lactobacillus_sakei	Clostridium_methylpentosum	0.0299	+	0.038
Lactobacillus_sakei	Eubacterium_siraeum	0.0377	-	0.027
Lactobacillus_sakei	Ruminococcus_bromii	0.0393	-	0.016
Lactobacillus_sakei	Ruminococcus_lactaris	0.0405	-	0.005
Lactobacillus_sakei	Ruminococcus_sp_CAG_563	0.0139	+	0.008
Lactobacillus_sakei	Ruminococcus_sp_CAG_579	0.0102	+	0.019
Lactobacillus_sakei	Ruminococcus_sp_CAG_624	0.013	+	0.017
Lactobacillus_sakei	Subdoligranulum_variabile	0.0217	+	0.004
Lactobacillus_sakei	Bulleidia_extructa	0.0129	+	0.023
Lactobacillus_sakei	Coprobacillus_cateniformis	0.0589	+	0.002
Lactobacillus_sakei	Dielma_fastidiosa	0.0356	-	0.027
Lactobacillus_sakei	Clostridium_cocleatum	0.0249	+	0.006
Lactobacillus_sakei	Faecalibaculum_rodentium	0.019	+	0.006
Lactobacillus_sakei	Firmicutes_bacterium_CAG_555	0.0133	+	0.046
Lactobacillus_sakei	Firmicutes_bacterium_CAG_791	0.009	+	0.039
Lactobacillus_sakei	Firmicutes_bacterium_CAG_83	0.0535	-	0.003
Lactobacillus_sakei	Acidaminococcus_sp_CAG_542	0.0228	+	0.01
Lactobacillus_sakei	Mitsuokella_multacida	0.011	+	0.039
Lactobacillus_sakei	Dialister_succinatiphilus	0.0132	+	0.035
Lactobacillus_sakei	Megasphaera_cerevisiae	0.0126	+	0.045
Lactobacillus_sakei	Megasphaera_sp_DISK_18	0.0328	+	0.042
Lactobacillus_sakei	Veillonella_denticariosi	0.0109	+	0.023
Lactobacillus_sakei	Veillonella_rogosae	0.0144	+	0.017
Lactobacillus_sakei	Veillonella_tobetsuensis	0.0128	+	0.019
Lactobacillus_sakei	Anaerococcus_hydrogenalis	0.0418	+	0.012
Lactobacillus_sakei	Anaerococcus_nagyae	0.01	+	0.045
Lactobacillus_sakei	Anaerococcus_prevotii	0.0295	+	0.039
Lactobacillus_sakei	Anaerococcus_tetradius	0.0707	+	0.001
Lactobacillus_sakei	Parvimonas_sp_oral_taxon_110	0.0104	+	0.033
Lactobacillus_sakei	Cetobacterium_somerae	0.0129	+	0.027
Lactobacillus_sakei	Fusobacterium_gonidiaformans	0.0149	+	0.014
Lactobacillus_sakei	Fusobacterium_periodonticum	0.0216	+	0.006
Lactobacillus_sakei	Alphaproteobacteria_bacterium_HGW_Alphaproteobacteria_17	0.0192	+	0.016
Lactobacillus_sakei	Brevundimonas_abyssalis	0.0219	+	0.038
Lactobacillus_sakei	Brevundimonas_naejangsanensis	0.0136	+	0.007
Lactobacillus_sakei	Brevundimonas_subvibrioides	0.022	+	0.017
Lactobacillus_sakei	Brevundimonas_vesicularis	0.0173	+	0.04
Lactobacillus_sakei	Caulobacter_sp_FWC26	0.0094	+	0.023
Lactobacillus_sakei	Aureimonas_altamirensis	0.018	+	0.033
Lactobacillus_sakei	Bosea_lupini	0.0191	+	0.017
Lactobacillus_sakei	Ochrobactrum_haematophilum	0.0129	+	0.01
Lactobacillus_sakei	Ochrobactrum_intermedium	0.0148	+	0.022
Lactobacillus_sakei	Ochrobactrum_pseudogrignonense	0.0097	+	0.016
Lactobacillus_sakei	Ochrobactrum_sp_P6BS_III	0.0083	+	0.045
Lactobacillus_sakei	Methylobacterium_phyllosphaerae	0.0228	+	0.013
Lactobacillus_sakei	Methylobacterium_radiotolerans	0.0128	+	0.036
Lactobacillus_sakei	Methylorubrum_extorquens	0.0229	+	0.018
Lactobacillus_sakei	Methylorubrum_populi	0.0155	+	0.016
Lactobacillus_sakei	Agrobacterium_deltaense	0.0219	+	0.009
Lactobacillus_sakei	Agrobacterium_fabrum	0.0116	+	0.019
Lactobacillus_sakei	Agrobacterium_salinitolerans	0.0139	+	0.008
Lactobacillus_sakei	Agrobacterium_tumefaciens	0.0196	+	0.048
Lactobacillus_sakei	Ensifer_adhaerens	0.0136	+	0.016
Lactobacillus_sakei	Rhizobium_naphthalenivorans	0.013	+	0.011
Lactobacillus_sakei	Rhizobium_pusense	0.0142	+	0.037
Lactobacillus_sakei	Haematobacter_massiliensis	0.0138	+	0.012
Lactobacillus_sakei	Haematobacter_missouriensis	0.0216	+	0.014
Lactobacillus_sakei	Paracoccus_aminovorans	0.0214	+	0.01
Lactobacillus_sakei	Roseomonas_gilardii	0.0231	+	0.015
Lactobacillus_sakei	Roseomonas_mucosa	0.0133	+	0.009
Lactobacillus_sakei	Roseomonas_rosea	0.0191	+	0.006
Lactobacillus_sakei	Enhydrobacter_aerosaccus	0.0154	+	0.046
Lactobacillus_sakei	Blastomonas_sp	0.0134	+	0.027
Lactobacillus_sakei	Sphingomonas_ginsenosidimutans	0.0162	+	0.008
Lactobacillus_sakei	Sphingomonas_koreensis	0.0138	+	0.046
Lactobacillus_sakei	Sphingomonas_sp_Ag1	0.0221	+	0.007
Lactobacillus_sakei	Sphingomonas_sp_KC8	0.0117	+	0.011
Lactobacillus_sakei	Sphingomonas_sp_OV641	0.0231	+	0.015
Lactobacillus_sakei	Sphingopyxis_sp_H050	0.0168	+	0.014
Lactobacillus_sakei	Sphingopyxis_sp_LC81	0.0139	+	0.015
Lactobacillus_sakei	Sphingopyxis_sp_QXT_31	0.0109	+	0.019
Lactobacillus_sakei	Achromobacter_insolitus	0.0224	+	0.048
Lactobacillus_sakei	Achromobacter_marplatensis	0.014	+	0.024
Lactobacillus_sakei	Achromobacter_mucicolens	0.0253	+	0.018
Lactobacillus_sakei	Achromobacter_sp_2789STDY5608625	0.0143	+	0.036
Lactobacillus_sakei	Alcaligenes_faecalis	0.0158	+	0.018
Lactobacillus_sakei	Bordetella_genomosp_2	0.0177	+	0.009
Lactobacillus_sakei	Eoetvoesia_caeni	0.0102	+	0.021
Lactobacillus_sakei	Kerstersia_gyiorum	0.0129	+	0.009
Lactobacillus_sakei	Pelistega_indica	0.0085	+	0.049
Lactobacillus_sakei	Lautropia_mirabilis	0.0094	+	0.023
Lactobacillus_sakei	Leptothrix_ochracea	0.0166	+	0.012
Lactobacillus_sakei	Comamonas_aquatica	0.0105	+	0.027
Lactobacillus_sakei	Comamonas_sp_JNW	0.0172	+	0.017
Lactobacillus_sakei	Comamonas_terrigena	0.0173	+	0.006
Lactobacillus_sakei	Eikenella_corrodens	0.0249	+	0.01
Lactobacillus_sakei	Neisseria_flavescens	0.0133	+	0.007
Lactobacillus_sakei	Neisseria_sicca	0.0115	+	0.014
Lactobacillus_sakei	Prolinoborus_fasciculus	0.0118	+	0.038
Lactobacillus_sakei	Methyloversatilis_universalis	0.0136	+	0.007
Lactobacillus_sakei	Desulfobulbus_oralis	0.0104	+	0.011
Lactobacillus_sakei	Desulfovibrio_fairfieldensis	0.0422	+	0.015
Lactobacillus_sakei	Desulfovibrio_legallii	0.0123	+	0.04
Lactobacillus_sakei	Desulfovibrio_sp_An276	0.0115	+	0.013
Lactobacillus_sakei	Arcobacter_cryaerophilus	0.019	+	0.013
Lactobacillus_sakei	Campylobacter_coli	0.0093	+	0.043
Lactobacillus_sakei	Campylobacter_concisus	0.0167	+	0.011
Lactobacillus_sakei	Campylobacter_curvus	0.0181	+	0.02
Lactobacillus_sakei	Aeromonas_media	0.0229	+	0.012
Lactobacillus_sakei	Succinatimonas_hippei	0.015	+	0.031
Lactobacillus_sakei	Plesiomonas_shigelloides	0.0169	+	0.008
Lactobacillus_sakei	Atlantibacter_hermannii	0.0201	+	0.017
Lactobacillus_sakei	Citrobacter_sp_50677481	0.0201	+	0.018
Lactobacillus_sakei	Citrobacter_sp_MGH106	0.0116	+	0.029
Lactobacillus_sakei	Cronobacter_malonaticus	0.0145	+	0.007
Lactobacillus_sakei	Cronobacter_sakazakii	0.0139	+	0.044
Lactobacillus_sakei	Cronobacter_turicensis	0.0146	+	0.011
Lactobacillus_sakei	Enterobacter_bugandensis	0.0125	+	0.016
Lactobacillus_sakei	Enterobacter_sp_RIT_418	0.0144	+	0.01
Lactobacillus_sakei	Escherichia_albertii	0.0155	+	0.007
Lactobacillus_sakei	Escherichia_fergusonii	0.0238	+	0.039
Lactobacillus_sakei	Klebsiella_grimontii	0.0109	+	0.021
Lactobacillus_sakei	Klebsiella_oxytoca	0.0579	+	0.006
Lactobacillus_sakei	Klebsiella_variicola	0.0308	+	0.045
Lactobacillus_sakei	Klebsiella_variicola_CAG_634	0.0099	+	0.023
Lactobacillus_sakei	Kluyvera_ascorbata	0.0393	+	0.022
Lactobacillus_sakei	Kluyvera_cryocrescens	0.0244	+	0.041
Lactobacillus_sakei	Kluyvera_georgiana	0.0176	+	0.046
Lactobacillus_sakei	Leclercia_adecarboxylata	0.0403	+	0.011
Lactobacillus_sakei	Kluyvera_intestini	0.0161	+	0.007
Lactobacillus_sakei	Pluralibacter_gergoviae	0.0169	+	0.018
Lactobacillus_sakei	Pseudescherichia_vulneris	0.0176	+	0.008
Lactobacillus_sakei	Raoultella_terrigena	0.0151	+	0.016
Lactobacillus_sakei	Salmonella_enterica	0.0172	+	0.01
Lactobacillus_sakei	Siccibacter_turicensis	0.0094	+	0.028
Lactobacillus_sakei	Pantoea_agglomerans	0.0223	+	0.009
Lactobacillus_sakei	Pantoea_dispersa	0.0132	+	0.012
Lactobacillus_sakei	Providencia_alcalifaciens	0.014	+	0.008
Lactobacillus_sakei	Providencia_sneebia	0.013	+	0.014
Lactobacillus_sakei	Providencia_stuartii	0.01	+	0.013
Lactobacillus_sakei	Serratia_liquefaciens	0.014	+	0.02
Lactobacillus_sakei	Serratia_marcescens	0.0155	+	0.033
Lactobacillus_sakei	Serratia_ureilytica	0.0116	+	0.009
Lactobacillus_sakei	Hydrocarboniphaga_effusa	0.0127	+	0.015
Lactobacillus_sakei	Aggregatibacter_segnis	0.0146	+	0.015
Lactobacillus_sakei	Haemophilus_haemolyticus	0.0128	+	0.012
Lactobacillus_sakei	Haemophilus_pittmaniae	0.0096	+	0.04
Lactobacillus_sakei	Acinetobacter_guillouiae	0.0167	+	0.021
Lactobacillus_sakei	Acinetobacter_lactucae	0.0094	+	0.031
Lactobacillus_sakei	Acinetobacter_nosocomialis	0.015	+	0.023
Lactobacillus_sakei	Acinetobacter_parvus	0.021	+	0.012
Lactobacillus_sakei	Acinetobacter_radioresistens	0.0129	+	0.013
Lactobacillus_sakei	Acinetobacter_schindleri	0.0146	+	0.038
Lactobacillus_sakei	Acinetobacter_sp_TGL_Y2	0.0124	+	0.007
Lactobacillus_sakei	Acinetobacter_variabilis	0.0187	+	0.017
Lactobacillus_sakei	Pseudomonas_alcaliphila	0.0202	+	0.011
Lactobacillus_sakei	Pseudomonas_fluorescens_group	0.0127	+	0.02
Lactobacillus_sakei	Pseudomonas_helleri	0.0105	+	0.044
Lactobacillus_sakei	Pseudomonas_lundensis	0.0156	+	0.037
Lactobacillus_sakei	Pseudomonas_mohnii	0.0194	+	0.007
Lactobacillus_sakei	Pseudomonas_otitidis	0.0137	+	0.015
Lactobacillus_sakei	Pseudomonas_parafulva	0.0107	+	0.018
Lactobacillus_sakei	Pseudomonas_psychrophila	0.0158	+	0.022
Lactobacillus_sakei	Pseudomonas_soli	0.018	+	0.009
Lactobacillus_sakei	Pseudomonas_sp_21	0.0128	+	0.032
Lactobacillus_sakei	Pseudomonas_sp_57B_090624	0.0173	+	0.023
Lactobacillus_sakei	Pseudomonas_taetrolens	0.0156	+	0.022
Lactobacillus_sakei	Pseudomonas_versuta	0.0129	+	0.021
Lactobacillus_sakei	Pseudoxanthomonas_sp_CF385	0.0157	+	0.018
Lactobacillus_sakei	Pseudoxanthomonas_sp_Root65	0.0132	+	0.009
Lactobacillus_sakei	Stenotrophomonas_nitritireducens	0.0228	+	0.027
Lactobacillus_sakei	Stenotrophomonas_pavanii	0.0109	+	0.017
Lactobacillus_sakei	Stenotrophomonas_sp_BIIR7	0.0142	+	0.019
Lactobacillus_sakei	Pseudomonas_geniculata	0.0141	+	0.012
Lactobacillus_sakei	Brachyspira_pilosicoli	0.0127	+	0.011
Lactobacillus_sakei	Mycoplasma_hominis	0.0189	+	0.008
Lactobacillus_sakei	Aspergillus_arachidicola	0.0143	+	0.012
Lactobacillus_sakei	Aspergillus_campestris	0.0144	+	0.012
Lactobacillus_sakei	Aspergillus_candidus	0.0108	+	0.017
Lactobacillus_sakei	Aspergillus_flavus	0.0169	+	0.009
Lactobacillus_sakei	Aspergillus_niger	0.0134	+	0.015
Lactobacillus_sakei	Aspergillus_oryzae	0.0141	+	0.009
Lactobacillus_sakei	Aspergillus_ruber	0.0117	+	0.013
Lactobacillus_sakei	Aspergillus_welwitschiae	0.0127	+	0.013
Lactobacillus_sakei	Candida_dubliniensis	0.0146	+	0.026
Lactobacillus_sakei	Candida_parapsilosis	0.0158	+	0.045
Lactobacillus_salivarius	Lactobacillus_ultunensis	0.0583	+	0.001
Lactobacillus_salivarius	Lactobacillus_vaccinostercus	0.0999	+	0.001
Lactobacillus_salivarius	Lactobacillus_vaginalis	0.2507	+	0.001
Lactobacillus_salivarius	Pediococcus_acidilactici	0.1075	+	0.002
Lactobacillus_salivarius	Leuconostoc_citreum	0.0323	+	0.045
Lactobacillus_salivarius	Weissella_cibaria	0.0442	+	0.046
Lactobacillus_salivarius	Lactococcus_raffinolactis	0.016	-	0.035
Lactobacillus_salivarius	Streptococcus_anginosus_group	0.1233	+	0.001
Lactobacillus_salivarius	Streptococcus_australis	0.0477	-	0.041
Lactobacillus_salivarius	Streptococcus_cristatus	0.0367	-	0.046
Lactobacillus_salivarius	Streptococcus_downei	0.0482	+	0.008
Lactobacillus_salivarius	Streptococcus_gallolyticus	0.0749	+	0.005
Lactobacillus_salivarius	Streptococcus_massiliensis	0.0151	-	0.04
Lactobacillus_salivarius	Streptococcus_mutans	0.1867	+	0.001
Lactobacillus_salivarius	Streptococcus_oralis	0.0653	+	0.02
Lactobacillus_salivarius	Streptococcus_parasanguinis	0.1176	+	0.001
Lactobacillus_salivarius	Streptococcus_pasteurianus	0.1049	+	0.001
Lactobacillus_salivarius	Streptococcus_salivarius	0.1048	+	0.001
Lactobacillus_salivarius	Streptococcus_sobrinus	0.115	+	0.001
Lactobacillus_salivarius	Streptococcus_vestibularis	0.1516	+	0.001
Lactobacillus_salivarius	Christensenella_minuta	0.0587	+	0.024
Lactobacillus_salivarius	Clostridium_sp_CAG_253	0.0661	-	0.01
Lactobacillus_salivarius	Clostridium_sp_CAG_58	0.0707	-	0.018
Lactobacillus_salivarius	Clostridium_sp_D5	0.0501	+	0.043
Lactobacillus_salivarius	Eubacterium_sulci	0.0405	-	0.027
Lactobacillus_salivarius	Clostridiales_bacterium_CHKCI006	0.0359	+	0.031
Lactobacillus_salivarius	Intestinimonas_butyriciproducens	0.0922	-	0.003
Lactobacillus_salivarius	Lawsonibacter_asaccharolyticus	0.0994	-	0.002
Lactobacillus_salivarius	Eubacterium_eligens	0.0871	-	0.006
Lactobacillus_salivarius	Eubacterium_hallii	0.1009	-	0.001
Lactobacillus_salivarius	Eubacterium_sp_CAG_38	0.1175	-	0.001
Lactobacillus_salivarius	Anaerostipes_caccae	0.061	+	0.023
Lactobacillus_salivarius	Anaerostipes_hadrus	0.0969	-	0.003
Lactobacillus_salivarius	Blautia_wexlerae	0.0677	-	0.021
Lactobacillus_salivarius	Clostridium_asparagiforme	0.0919	-	0.002
Lactobacillus_salivarius	Roseburia_hominis	0.0671	-	0.029
Lactobacillus_salivarius	Roseburia_intestinalis	0.0646	-	0.036
Lactobacillus_salivarius	Roseburia_sp_CAG_309	0.077	-	0.004
Lactobacillus_salivarius	Oscillibacter_sp_PC13	0.033	-	0.038
Lactobacillus_salivarius	Paraclostridium_bifermentans	0.0124	-	0.042
Lactobacillus_salivarius	Romboutsia_hominis	0.0167	-	0.03
Lactobacillus_salivarius	Eubacterium_siraeum	0.0737	-	0.018
Lactobacillus_salivarius	Ruminococcaceae_bacterium_D5	0.086	-	0.003
Lactobacillus_salivarius	Ruminococcus_callidus	0.0516	-	0.025
Lactobacillus_salivarius	Ruminococcus_lactaris	0.0608	-	0.042
Lactobacillus_salivarius	Catenibacterium_mitsuokai	0.087	+	0.002
Lactobacillus_salivarius	Erysipelatoclostridium_ramosum	0.0642	-	0.023
Lactobacillus_salivarius	Faecalitalea_cylindroides	0.0648	+	0.022
Lactobacillus_salivarius	Holdemania_filiformis	0.0647	-	0.037
Lactobacillus_salivarius	Turicibacter_sanguinis	0.0567	+	0.039
Lactobacillus_salivarius	Acidaminococcus_intestini	0.083	+	0.01
Lactobacillus_salivarius	Anaeroglobus_geminatus	0.0847	+	0.003
Lactobacillus_salivarius	Megasphaera_sp_DISK_18	0.057	+	0.032
Lactobacillus_salivarius	Veillonella_parvula	0.1068	+	0.001
Lactobacillus_salivarius	Anaerococcus_octavius	0.0464	-	0.03
Lactobacillus_salivarius	Peptoniphilus_sp_HMSC062D09	0.0628	-	0.02
Lactobacillus_salivarius	Sneathia_amnii	0.0353	+	0.035
Lactobacillus_salivarius	Leptothrix_ochracea	0.0147	-	0.037
Lactobacillus_salivarius	Citrobacter_amalonaticus	0.0581	+	0.026
Lactobacillus_salivarius	Citrobacter_farmeri	0.0987	+	0.003
Lactobacillus_salivarius	Cronobacter_turicensis	0.0175	-	0.036
Lactobacillus_salivarius	Escherichia_coli	0.1173	+	0.002
Lactobacillus_salivarius	Klebsiella_oxytoca	0.0592	+	0.031
Lactobacillus_salivarius	Klebsiella_pneumoniae	0.101	+	0.001
Lactobacillus_salivarius	Klebsiella_quasipneumoniae	0.0736	+	0.009
Lactobacillus_salivarius	Klebsiella_variicola	0.079	+	0.008
Lactobacillus_salivarius	Kosakonia_sacchari	0.025	+	0.048
Lactobacillus_salivarius	Morganella_morganii	0.0552	+	0.031
Lactobacillus_salivarius	Serratia_marcescens	0.0301	+	0.022
Lactobacillus_salivarius	Acinetobacter_sp_TGL_Y2	0.0155	-	0.041
Lactobacillus_salivarius	Pseudomonas_otitidis	0.0188	-	0.034
Lactobacillus_salivarius	Pseudomonas_parafulva	0.015	-	0.029
Lactobacillus_salivarius	Pseudoxanthomonas_sp_Root65	0.0128	-	0.029
Lactobacillus_salivarius	Pyramidobacter_sp_C12_8	0.04	+	0.035
Lactobacillus_salivarius	Aspergillus_campestris	0.0143	-	0.046
Lactobacillus_sanfranciscensis	Lactobacillus_ultunensis	0.0152	+	0.012
Lactobacillus_sanfranciscensis	Lactobacillus_vaccinostercus	0.02	+	0.028
Lactobacillus_sanfranciscensis	Pediococcus_acidilactici	0.0413	+	0.008
Lactobacillus_sanfranciscensis	Pediococcus_argentinicus	0.0246	+	0.003
Lactobacillus_sanfranciscensis	Pediococcus_pentosaceus	0.0136	+	0.01
Lactobacillus_sanfranciscensis	Sharpea_azabuensis	0.0149	+	0.012
Lactobacillus_sanfranciscensis	Leuconostoc_carnosum	0.01	+	0.026
Lactobacillus_sanfranciscensis	Leuconostoc_garlicum	0.0234	+	0.011
Lactobacillus_sanfranciscensis	Leuconostoc_lactis	0.0126	+	0.017
Lactobacillus_sanfranciscensis	Leuconostoc_pseudomesenteroides	0.0133	+	0.007
Lactobacillus_sanfranciscensis	Weissella_paramesenteroides	0.0186	+	0.005
Lactobacillus_sanfranciscensis	Weissella_viridescens	0.0185	+	0.003
Lactobacillus_sanfranciscensis	Lactococcus_garvieae	0.0243	+	0.004
Lactobacillus_sanfranciscensis	Lactococcus_petauri	0.0183	+	0.007
Lactobacillus_sanfranciscensis	Lactococcus_piscium	0.0237	+	0.002
Lactobacillus_sanfranciscensis	Lactococcus_raffinolactis	0.0228	+	0.003
Lactobacillus_sanfranciscensis	Streptococcus_agalactiae	0.0136	+	0.031
Lactobacillus_sanfranciscensis	Streptococcus_anginosus_group	0.0533	-	0.001
Lactobacillus_sanfranciscensis	Streptococcus_australis	0.0213	+	0.037
Lactobacillus_sanfranciscensis	Streptococcus_downei	0.0135	+	0.012
Lactobacillus_sanfranciscensis	Streptococcus_equinus	0.021	+	0.003
Lactobacillus_sanfranciscensis	Streptococcus_gallolyticus	0.0177	+	0.031
Lactobacillus_sanfranciscensis	Streptococcus_gordonii	0.0219	-	0.025
Lactobacillus_sanfranciscensis	Streptococcus_infantarius	0.0157	+	0.01
Lactobacillus_sanfranciscensis	Streptococcus_macedonicus	0.0117	+	0.006
Lactobacillus_sanfranciscensis	Streptococcus_massiliensis	0.0205	+	0.001
Lactobacillus_sanfranciscensis	Streptococcus_mutans	0.0335	-	0.005
Lactobacillus_sanfranciscensis	Streptococcus_parasanguinis	0.0303	-	0.003
Lactobacillus_sanfranciscensis	Streptococcus_salivarius	0.0287	-	0.006
Lactobacillus_sanfranciscensis	Streptococcus_salivarius_CAG_79	0.0184	+	0.01
Lactobacillus_sanfranciscensis	Streptococcus_sp_HMSC071D03	0.0239	+	0.002
Lactobacillus_sanfranciscensis	Streptococcus_sp_HPH0090	0.0132	+	0.012
Lactobacillus_sanfranciscensis	Streptococcus_vestibularis	0.0343	-	0.001
Lactobacillus_sanfranciscensis	Streptococcus_viridans	0.0121	+	0.008
Lactobacillus_sanfranciscensis	Christensenella_minuta	0.0182	-	0.042
Lactobacillus_sanfranciscensis	Butyricicoccus_porcorum	0.0196	+	0.006
Lactobacillus_sanfranciscensis	Clostridium_butyricum	0.0202	+	0.003
Lactobacillus_sanfranciscensis	Clostridium_cadaveris	0.0195	+	0.002
Lactobacillus_sanfranciscensis	Clostridium_disporicum	0.0342	-	0.006
Lactobacillus_sanfranciscensis	Clostridium_neonatale	0.028	+	0.002
Lactobacillus_sanfranciscensis	Clostridium_sp_7_2_43FAA	0.0135	+	0.007
Lactobacillus_sanfranciscensis	Clostridium_sp_CAG_413	0.0107	+	0.043
Lactobacillus_sanfranciscensis	Clostridium_sp_CAG_510	0.0233	+	0.004
Lactobacillus_sanfranciscensis	Clostridium_sp_CAG_58	0.049	-	0.001
Lactobacillus_sanfranciscensis	Clostridium_sp_CAG_590	0.0159	+	0.007
Lactobacillus_sanfranciscensis	Clostridium_sp_CAG_632	0.0216	+	0.004
Lactobacillus_sanfranciscensis	Clostridium_sp_CAG_678	0.0146	+	0.01
Lactobacillus_sanfranciscensis	Clostridium_sp_CAG_964	0.0128	+	0.031
Lactobacillus_sanfranciscensis	Clostridium_sp_MSTE9	0.0239	+	0.008
Lactobacillus_sanfranciscensis	Clostridium_ventriculi	0.0127	+	0.009
Lactobacillus_sanfranciscensis	Eubacterium_brachy	0.0353	+	0.007
Lactobacillus_sanfranciscensis	Eubacterium_infirmum	0.0112	+	0.012
Lactobacillus_sanfranciscensis	Eubacterium_nodatum	0.0147	+	0.005
Lactobacillus_sanfranciscensis	Eubacterium_saphenum	0.0139	+	0.002
Lactobacillus_sanfranciscensis	Mogibacterium_timidum	0.0111	+	0.012
Lactobacillus_sanfranciscensis	Clostridiales_bacterium_CHKCI006	0.0155	+	0.017
Lactobacillus_sanfranciscensis	Intestinimonas_butyriciproducens	0.0363	-	0.001
Lactobacillus_sanfranciscensis	Lawsonibacter_asaccharolyticus	0.0621	-	0.001
Lactobacillus_sanfranciscensis	Eubacteriaceae_bacterium_CHKCI005	0.0117	+	0.044
Lactobacillus_sanfranciscensis	Eubacterium_coprostanoligenes	0.0181	+	0.003
Lactobacillus_sanfranciscensis	Eubacterium_dolichum_CAG_375	0.0262	+	0.005
Lactobacillus_sanfranciscensis	Eubacterium_eligens	0.0523	-	0.001
Lactobacillus_sanfranciscensis	Eubacterium_hallii	0.0388	-	0.001
Lactobacillus_sanfranciscensis	Eubacterium_maltosivorans	0.0186	+	0.012
Lactobacillus_sanfranciscensis	Eubacterium_ramulus	0.0319	-	0.003
Lactobacillus_sanfranciscensis	Eubacterium_sp_An11	0.0158	+	0.033
Lactobacillus_sanfranciscensis	Eubacterium_sp_CAG_180	0.0241	-	0.019
Lactobacillus_sanfranciscensis	Eubacterium_sp_CAG_38	0.0346	-	0.001
Lactobacillus_sanfranciscensis	Eubacterium_ventriosum	0.0356	-	0.001
Lactobacillus_sanfranciscensis	Pseudoramibacter_alactolyticus	0.0143	+	0.014
Lactobacillus_sanfranciscensis	Anaerocolumna_aminovalerica	0.0208	+	0.003
Lactobacillus_sanfranciscensis	Anaerostipes_caccae	0.0442	+	0.001
Lactobacillus_sanfranciscensis	Anaerostipes_hadrus	0.0538	-	0.001
Lactobacillus_sanfranciscensis	Anaerostipes_sp_494a	0.0167	+	0.004
Lactobacillus_sanfranciscensis	Blautia_coccoides	0.0307	+	0.006
Lactobacillus_sanfranciscensis	Blautia_hansenii	0.0347	+	0.002
Lactobacillus_sanfranciscensis	Blautia_obeum	0.0533	-	0.001
Lactobacillus_sanfranciscensis	Blautia_producta	0.0229	+	0.022
Lactobacillus_sanfranciscensis	Blautia_sp_N6H1_15	0.0276	+	0.013
Lactobacillus_sanfranciscensis	Blautia_wexlerae	0.023	-	0.016
Lactobacillus_sanfranciscensis	Ruminococcus_torques	0.0431	-	0.001
Lactobacillus_sanfranciscensis	Catonella_morbi	0.0224	+	0.003
Lactobacillus_sanfranciscensis	Cellulosilyticum_lentocellum	0.0196	+	0.021
Lactobacillus_sanfranciscensis	Coprococcus_catus	0.0332	-	0.002
Lactobacillus_sanfranciscensis	Coprococcus_comes	0.0361	-	0.001
Lactobacillus_sanfranciscensis	Dorea_formicigenerans	0.0552	-	0.001
Lactobacillus_sanfranciscensis	Dorea_longicatena	0.0514	-	0.001
Lactobacillus_sanfranciscensis	Dorea_sp_D27	0.0257	+	0.02
Lactobacillus_sanfranciscensis	Eisenbergiella_tayi	0.0345	-	0.002
Lactobacillus_sanfranciscensis	Faecalicatena_contorta	0.0264	+	0.003
Lactobacillus_sanfranciscensis	Fusicatenibacter_saccharivorans	0.0612	-	0.001
Lactobacillus_sanfranciscensis	Johnsonella_ignava	0.0419	+	0.001
Lactobacillus_sanfranciscensis	Lachnoanaerobaculum_saburreum	0.0197	+	0.004
Lactobacillus_sanfranciscensis	Clostridium_clostridioforme	0.0294	+	0.006
Lactobacillus_sanfranciscensis	Clostridium_lavalense	0.0209	-	0.026
Lactobacillus_sanfranciscensis	Clostridium_scindens	0.0313	+	0.004
Lactobacillus_sanfranciscensis	Lachnoclostridium_phytofermentans	0.0189	+	0.003
Lactobacillus_sanfranciscensis	Lachnoclostridium_sp_An14	0.0189	+	0.032
Lactobacillus_sanfranciscensis	Lachnoclostridium_sp_An181	0.0184	+	0.003
Lactobacillus_sanfranciscensis	Lachnoclostridium_sp_An298	0.0241	+	0.005
Lactobacillus_sanfranciscensis	Lachnoclostridium_sp_An76	0.014	+	0.002
Lactobacillus_sanfranciscensis	Lachnospira_pectinoschiza	0.0339	-	0.002
Lactobacillus_sanfranciscensis	Eubacterium_rectale	0.0388	-	0.001
Lactobacillus_sanfranciscensis	Lachnospiraceae_bacterium_2_1_46FAA	0.0145	+	0.026
Lactobacillus_sanfranciscensis	Marvinbryantia_formatexigens	0.0129	+	0.036
Lactobacillus_sanfranciscensis	Oribacterium_parvum	0.0166	+	0.007
Lactobacillus_sanfranciscensis	Oribacterium_sinus	0.0226	+	0.005
Lactobacillus_sanfranciscensis	Robinsoniella_sp_RHS	0.0203	+	0.018
Lactobacillus_sanfranciscensis	Roseburia_faecis	0.0437	-	0.001
Lactobacillus_sanfranciscensis	Roseburia_hominis	0.0566	-	0.001
Lactobacillus_sanfranciscensis	Roseburia_intestinalis	0.0403	-	0.001
Lactobacillus_sanfranciscensis	Roseburia_inulinivorans	0.0541	-	0.001
Lactobacillus_sanfranciscensis	Roseburia_sp_CAG_471	0.024	-	0.013
Lactobacillus_sanfranciscensis	Shuttleworthia_satelles	0.0178	+	0.001
Lactobacillus_sanfranciscensis	Stomatobaculum_longum	0.0212	+	0.003
Lactobacillus_sanfranciscensis	Tyzzerella_sp_An114	0.015	+	0.003
Lactobacillus_sanfranciscensis	Oscillibacter_sp_57_20	0.0457	-	0.001
Lactobacillus_sanfranciscensis	Oscillibacter_sp_CAG_241	0.031	-	0.002
Lactobacillus_sanfranciscensis	Desulfotomaculum_ruminis	0.0176	+	0.003
Lactobacillus_sanfranciscensis	Paeniclostridium_sordellii	0.0178	+	0.003
Lactobacillus_sanfranciscensis	Paraclostridium_bifermentans	0.0137	+	0.001
Lactobacillus_sanfranciscensis	Clostridium_hiranonis	0.016	+	0.011
Lactobacillus_sanfranciscensis	Peptostreptococcus_sp_MV1	0.0138	+	0.009
Lactobacillus_sanfranciscensis	Romboutsia_hominis	0.019	+	0.002
Lactobacillus_sanfranciscensis	Romboutsia_ilealis	0.0224	-	0.027
Lactobacillus_sanfranciscensis	Terrisporobacter_othiniensis	0.0222	+	0.015
Lactobacillus_sanfranciscensis	Agathobaculum_butyriciproducens	0.043	-	0.001
Lactobacillus_sanfranciscensis	Anaerofilum_sp_An201	0.0221	+	0.028
Lactobacillus_sanfranciscensis	Anaeromassilibacillus_sp_An172	0.0124	+	0.017
Lactobacillus_sanfranciscensis	Anaeromassilibacillus_sp_An250	0.0376	-	0.001
Lactobacillus_sanfranciscensis	Anaerotruncus_colihominis	0.0285	-	0.001
Lactobacillus_sanfranciscensis	Faecalibacterium_prausnitzii	0.0479	-	0.001
Lactobacillus_sanfranciscensis	Gemmiger_formicilis	0.0512	-	0.001
Lactobacillus_sanfranciscensis	Gemmiger_sp_An120	0.0134	+	0.014
Lactobacillus_sanfranciscensis	Gemmiger_sp_An194	0.0283	+	0.011
Lactobacillus_sanfranciscensis	Gemmiger_sp_An50	0.0217	+	0.006
Lactobacillus_sanfranciscensis	Gemmiger_sp_An87	0.0136	+	0.026
Lactobacillus_sanfranciscensis	Harryflintia_acetispora	0.0255	-	0.009
Lactobacillus_sanfranciscensis	Clostridium_leptum	0.0526	-	0.001
Lactobacillus_sanfranciscensis	Eubacterium_siraeum	0.0392	-	0.001
Lactobacillus_sanfranciscensis	Ruminococcaceae_bacterium_D16	0.0257	-	0.012
Lactobacillus_sanfranciscensis	Ruminococcaceae_bacterium_D5	0.0323	-	0.001
Lactobacillus_sanfranciscensis	Ruminococcus_bicirculans	0.0396	-	0.001
Lactobacillus_sanfranciscensis	Ruminococcus_bromii	0.0454	-	0.001
Lactobacillus_sanfranciscensis	Ruminococcus_champanellensis	0.0153	+	0.014
Lactobacillus_sanfranciscensis	Ruminococcus_sp_CAG_403	0.0206	+	0.006
Lactobacillus_sanfranciscensis	Ruminococcus_sp_CAG_488	0.0116	+	0.02
Lactobacillus_sanfranciscensis	Ruminococcus_sp_CAG_563	0.0227	+	0.004
Lactobacillus_sanfranciscensis	Ruminococcus_sp_CAG_579	0.0151	+	0.002
Lactobacillus_sanfranciscensis	Ruminococcus_sp_CAG_624	0.0109	+	0.013
Lactobacillus_sanfranciscensis	Ruthenibacterium_lactatiformans	0.0339	-	0.007
Lactobacillus_sanfranciscensis	Subdoligranulum_variabile	0.017	+	0.003
Lactobacillus_sanfranciscensis	Absiella_dolichum	0.0292	+	0.005
Lactobacillus_sanfranciscensis	Bulleidia_extructa	0.0211	+	0.006
Lactobacillus_sanfranciscensis	Dielma_fastidiosa	0.0182	-	0.042
Lactobacillus_sanfranciscensis	Clostridium_cocleatum	0.0196	+	0.002
Lactobacillus_sanfranciscensis	Erysipelatoclostridium_ramosum	0.0295	+	0.006
Lactobacillus_sanfranciscensis	Erysipelothrix_larvae	0.014	+	0.042
Lactobacillus_sanfranciscensis	Faecalibaculum_rodentium	0.0209	+	0.004
Lactobacillus_sanfranciscensis	Faecalitalea_cylindroides	0.0192	-	0.037
Lactobacillus_sanfranciscensis	Holdemania_filiformis	0.0258	-	0.009
Lactobacillus_sanfranciscensis	Turicibacter_sanguinis	0.0185	-	0.034
Lactobacillus_sanfranciscensis	Firmicutes_bacterium_CAG_110	0.0289	-	0.01
Lactobacillus_sanfranciscensis	Firmicutes_bacterium_CAG_145	0.0329	-	0.001
Lactobacillus_sanfranciscensis	Firmicutes_bacterium_CAG_534	0.019	+	0.011
Lactobacillus_sanfranciscensis	Firmicutes_bacterium_CAG_555	0.0143	+	0.019
Lactobacillus_sanfranciscensis	Firmicutes_bacterium_CAG_646	0.0142	+	0.043
Lactobacillus_sanfranciscensis	Firmicutes_bacterium_CAG_791	0.0086	+	0.029
Lactobacillus_sanfranciscensis	Firmicutes_bacterium_CAG_83	0.0459	-	0.001
Lactobacillus_sanfranciscensis	Acidaminococcus_fermentans	0.0108	+	0.019
Lactobacillus_sanfranciscensis	Acidaminococcus_intestini	0.0246	-	0.014
Lactobacillus_sanfranciscensis	Acidaminococcus_sp_CAG_542	0.0235	+	0.001
Lactobacillus_sanfranciscensis	Mitsuokella_jalaludinii	0.0098	+	0.024
Lactobacillus_sanfranciscensis	Mitsuokella_multacida	0.0172	+	0.004
Lactobacillus_sanfranciscensis	Dialister_succinatiphilus	0.0181	+	0.009
Lactobacillus_sanfranciscensis	Megasphaera_cerevisiae	0.0209	+	0.014
Lactobacillus_sanfranciscensis	Megasphaera_micronuciformis	0.0215	+	0.022
Lactobacillus_sanfranciscensis	Megasphaera_sp_BV3C16_1	0.0126	+	0.013
Lactobacillus_sanfranciscensis	Megasphaera_stantonii	0.016	+	0.012
Lactobacillus_sanfranciscensis	Veillonella_denticariosi	0.02	+	0.002
Lactobacillus_sanfranciscensis	Veillonella_rogosae	0.0212	+	0.003
Lactobacillus_sanfranciscensis	Veillonella_seminalis	0.0299	+	0.018
Lactobacillus_sanfranciscensis	Veillonella_sp_CAG_933	0.0145	+	0.022
Lactobacillus_sanfranciscensis	Veillonella_tobetsuensis	0.014	+	0.004
Lactobacillus_sanfranciscensis	Veillonellaceae_bacterium_DNF00626	0.0133	+	0.011
Lactobacillus_sanfranciscensis	Anaerococcus_nagyae	0.0129	+	0.007
Lactobacillus_sanfranciscensis	Anaerococcus_tetradius	0.02	+	0.008
Lactobacillus_sanfranciscensis	Anaerococcus_vaginalis	0.0262	-	0.019
Lactobacillus_sanfranciscensis	Finegoldia_magna	0.0264	-	0.016
Lactobacillus_sanfranciscensis	Parvimonas_sp_KA00067	0.013	+	0.023
Lactobacillus_sanfranciscensis	Parvimonas_sp_oral_taxon_110	0.0145	+	0.007
Lactobacillus_sanfranciscensis	Peptoniphilus_grossensis	0.0105	+	0.017
Lactobacillus_sanfranciscensis	Peptoniphilus_harei	0.0225	-	0.026
Lactobacillus_sanfranciscensis	Peptoniphilus_lacrimalis	0.0299	-	0.007
Lactobacillus_sanfranciscensis	Peptoniphilus_sp_DNF00840	0.0165	+	0.021
Lactobacillus_sanfranciscensis	Peptoniphilus_sp_HMSC062D09	0.0325	-	0.008
Lactobacillus_sanfranciscensis	Bacteroides_coagulans	0.0321	-	0.008
Lactobacillus_sanfranciscensis	Tissierellia_bacterium_KA00581	0.0114	+	0.01
Lactobacillus_sanfranciscensis	Cetobacterium_somerae	0.0126	+	0.007
Lactobacillus_sanfranciscensis	Fusobacterium_gonidiaformans	0.0214	+	0.002
Lactobacillus_sanfranciscensis	Fusobacterium_mortiferum	0.0176	+	0.026
Lactobacillus_sanfranciscensis	Fusobacterium_periodonticum	0.0266	+	0.003
Lactobacillus_sanfranciscensis	Fusobacterium_sp_CAG_439	0.017	+	0.02
Lactobacillus_sanfranciscensis	Fusobacterium_ulcerans	0.0173	+	0.039
Lactobacillus_sanfranciscensis	Fusobacterium_varium	0.019	+	0.021
Lactobacillus_sanfranciscensis	Sneathia_amnii	0.0172	+	0.02
Lactobacillus_sanfranciscensis	Alphaproteobacteria_bacterium_HGW_Alphaproteobacteria_17	0.0226	+	0.005
Lactobacillus_sanfranciscensis	Brevundimonas_abyssalis	0.0175	+	0.013
Lactobacillus_sanfranciscensis	Brevundimonas_diminuta	0.0263	+	0.026
Lactobacillus_sanfranciscensis	Brevundimonas_naejangsanensis	0.0231	+	0.005
Lactobacillus_sanfranciscensis	Brevundimonas_subvibrioides	0.0221	+	0.005
Lactobacillus_sanfranciscensis	Brevundimonas_vesicularis	0.0267	+	0.006
Lactobacillus_sanfranciscensis	Caulobacter_sp_FWC26	0.0178	+	0.005
Lactobacillus_sanfranciscensis	Aureimonas_altamirensis	0.0173	+	0.006
Lactobacillus_sanfranciscensis	Bosea_lupini	0.0186	+	0.007
Lactobacillus_sanfranciscensis	Bosea_vaviloviae	0.0185	+	0.013
Lactobacillus_sanfranciscensis	Ochrobactrum_anthropi	0.0169	+	0.008
Lactobacillus_sanfranciscensis	Ochrobactrum_haematophilum	0.0188	+	0.002
Lactobacillus_sanfranciscensis	Ochrobactrum_intermedium	0.0249	+	0.003
Lactobacillus_sanfranciscensis	Ochrobactrum_pseudogrignonense	0.0171	+	0.002
Lactobacillus_sanfranciscensis	Ochrobactrum_sp_P6BS_III	0.0151	+	0.005
Lactobacillus_sanfranciscensis	Methylobacterium_phyllosphaerae	0.0221	+	0.004
Lactobacillus_sanfranciscensis	Methylobacterium_radiotolerans	0.0192	+	0.007
Lactobacillus_sanfranciscensis	Methylorubrum_extorquens	0.0215	+	0.004
Lactobacillus_sanfranciscensis	Methylorubrum_populi	0.0217	+	0.011
Lactobacillus_sanfranciscensis	Mesorhizobium_sp_UASWS1009	0.0313	+	0.003
Lactobacillus_sanfranciscensis	Agrobacterium_deltaense	0.018	+	0.004
Lactobacillus_sanfranciscensis	Agrobacterium_fabrum	0.0265	+	0.001
Lactobacillus_sanfranciscensis	Agrobacterium_salinitolerans	0.0192	+	0.002
Lactobacillus_sanfranciscensis	Agrobacterium_tumefaciens	0.0226	+	0.009
Lactobacillus_sanfranciscensis	Ensifer_adhaerens	0.0141	+	0.003
Lactobacillus_sanfranciscensis	Rhizobium_naphthalenivorans	0.0286	+	0.003
Lactobacillus_sanfranciscensis	Rhizobium_pusense	0.0233	+	0.009
Lactobacillus_sanfranciscensis	Haematobacter_massiliensis	0.0152	+	0.002
Lactobacillus_sanfranciscensis	Haematobacter_missouriensis	0.0194	+	0.005
Lactobacillus_sanfranciscensis	Paracoccus_aminovorans	0.0177	+	0.002
Lactobacillus_sanfranciscensis	Paracoccus_yeei	0.023	+	0.019
Lactobacillus_sanfranciscensis	Roseomonas_gilardii	0.0202	+	0.002
Lactobacillus_sanfranciscensis	Roseomonas_mucosa	0.0132	+	0.002
Lactobacillus_sanfranciscensis	Roseomonas_rosea	0.02	+	0.006
Lactobacillus_sanfranciscensis	Enhydrobacter_aerosaccus	0.0216	+	0.009
Lactobacillus_sanfranciscensis	Blastomonas_sp	0.025	+	0.001
Lactobacillus_sanfranciscensis	Sphingobium_yanoikuyae	0.0252	+	0.021
Lactobacillus_sanfranciscensis	Sphingomonas_ginsenosidimutans	0.0231	+	0.005
Lactobacillus_sanfranciscensis	Sphingomonas_koreensis	0.0239	+	0.011
Lactobacillus_sanfranciscensis	Sphingomonas_sp_Ag1	0.0183	+	0.004
Lactobacillus_sanfranciscensis	Sphingomonas_sp_KC8	0.0199	+	0.002
Lactobacillus_sanfranciscensis	Sphingomonas_sp_OV641	0.0173	+	0.004
Lactobacillus_sanfranciscensis	Sphingopyxis_sp_H050	0.0258	+	0.002
Lactobacillus_sanfranciscensis	Sphingopyxis_sp_LC81	0.0186	+	0.002
Lactobacillus_sanfranciscensis	Sphingopyxis_sp_QXT_31	0.0247	+	0.002
Lactobacillus_sanfranciscensis	Achromobacter_denitrificans	0.0245	+	0.028
Lactobacillus_sanfranciscensis	Achromobacter_insolitus	0.0211	+	0.011
Lactobacillus_sanfranciscensis	Achromobacter_marplatensis	0.0168	+	0.005
Lactobacillus_sanfranciscensis	Achromobacter_mucicolens	0.0258	+	0.008
Lactobacillus_sanfranciscensis	Achromobacter_sp_2789STDY5608625	0.0238	+	0.011
Lactobacillus_sanfranciscensis	Achromobacter_xylosoxidans	0.0269	+	0.01
Lactobacillus_sanfranciscensis	Alcaligenes_faecalis	0.0196	+	0.007
Lactobacillus_sanfranciscensis	Bordetella_genomosp_2	0.0128	+	0.007
Lactobacillus_sanfranciscensis	Eoetvoesia_caeni	0.0176	+	0.001
Lactobacillus_sanfranciscensis	Kerstersia_gyiorum	0.0201	+	0.003
Lactobacillus_sanfranciscensis	Pelistega_indica	0.0265	+	0.002
Lactobacillus_sanfranciscensis	Lautropia_mirabilis	0.0202	+	0.002
Lactobacillus_sanfranciscensis	Leptothrix_ochracea	0.0255	+	0.004
Lactobacillus_sanfranciscensis	Comamonas_aquatica	0.0171	+	0.003
Lactobacillus_sanfranciscensis	Comamonas_kerstersii	0.0203	+	0.009
Lactobacillus_sanfranciscensis	Comamonas_sp_JNW	0.0177	+	0.004
Lactobacillus_sanfranciscensis	Comamonas_terrigena	0.0282	+	0.002
Lactobacillus_sanfranciscensis	Comamonas_testosteroni	0.0127	+	0.01
Lactobacillus_sanfranciscensis	Delftia_acidovorans	0.0156	+	0.021
Lactobacillus_sanfranciscensis	Delftia_tsuruhatensis	0.0148	+	0.039
Lactobacillus_sanfranciscensis	Variovorax_paradoxus	0.0349	+	0.011
Lactobacillus_sanfranciscensis	Parasutterella_excrementihominis	0.0182	-	0.049
Lactobacillus_sanfranciscensis	Eikenella_corrodens	0.0223	+	0.003
Lactobacillus_sanfranciscensis	Neisseria_flavescens	0.0159	+	0.003
Lactobacillus_sanfranciscensis	Neisseria_sicca	0.0162	+	0.002
Lactobacillus_sanfranciscensis	Prolinoborus_fasciculus	0.0245	+	0.008
Lactobacillus_sanfranciscensis	Methyloversatilis_universalis	0.0192	+	0.004
Lactobacillus_sanfranciscensis	Desulfobulbus_oralis	0.0379	+	0.001
Lactobacillus_sanfranciscensis	Bilophila_wadsworthia	0.0367	-	0.002
Lactobacillus_sanfranciscensis	Desulfovibrio_legallii	0.0186	+	0.009
Lactobacillus_sanfranciscensis	Desulfovibrio_sp_An276	0.0225	+	0.001
Lactobacillus_sanfranciscensis	Desulfovibrio_sp_MES5	0.0234	+	0.014
Lactobacillus_sanfranciscensis	Arcobacter_butzleri	0.0172	+	0.005
Lactobacillus_sanfranciscensis	Arcobacter_cryaerophilus	0.0178	+	0.004
Lactobacillus_sanfranciscensis	Campylobacter_coli	0.0196	+	0.004
Lactobacillus_sanfranciscensis	Campylobacter_concisus	0.0234	+	0.001
Lactobacillus_sanfranciscensis	Campylobacter_curvus	0.0278	+	0.005
Lactobacillus_sanfranciscensis	Campylobacter_gracilis	0.0596	+	0.002
Lactobacillus_sanfranciscensis	Campylobacter_hominis	0.0237	-	0.023
Lactobacillus_sanfranciscensis	Campylobacter_upsaliensis	0.0212	+	0.003
Lactobacillus_sanfranciscensis	Campylobacter_ureolyticus	0.0262	-	0.026
Lactobacillus_sanfranciscensis	Aeromonas_caviae	0.017	+	0.006
Lactobacillus_sanfranciscensis	Aeromonas_media	0.0206	+	0.001
Lactobacillus_sanfranciscensis	Succinatimonas_hippei	0.0154	+	0.011
Lactobacillus_sanfranciscensis	Plesiomonas_shigelloides	0.0182	+	0.005
Lactobacillus_sanfranciscensis	Atlantibacter_hermannii	0.0173	+	0.005
Lactobacillus_sanfranciscensis	Citrobacter_amalonaticus	0.0352	+	0.016
Lactobacillus_sanfranciscensis	Citrobacter_europaeus	0.0201	+	0.014
Lactobacillus_sanfranciscensis	Citrobacter_farmeri	0.0256	+	0.034
Lactobacillus_sanfranciscensis	Citrobacter_freundii	0.0224	+	0.021
Lactobacillus_sanfranciscensis	Citrobacter_pasteurii	0.0203	+	0.03
Lactobacillus_sanfranciscensis	Citrobacter_portucalensis	0.0173	+	0.044
Lactobacillus_sanfranciscensis	Citrobacter_sp_50677481	0.0203	+	0.002
Lactobacillus_sanfranciscensis	Citrobacter_sp_MGH106	0.0208	+	0.004
Lactobacillus_sanfranciscensis	Citrobacter_werkmanii	0.0204	+	0.036
Lactobacillus_sanfranciscensis	Citrobacter_youngae	0.0283	+	0.017
Lactobacillus_sanfranciscensis	Cronobacter_malonaticus	0.0213	+	0.003
Lactobacillus_sanfranciscensis	Cronobacter_sakazakii	0.015	+	0.011
Lactobacillus_sanfranciscensis	Cronobacter_turicensis	0.0279	+	0.004
Lactobacillus_sanfranciscensis	Enterobacter_bugandensis	0.0189	+	0.008
Lactobacillus_sanfranciscensis	Enterobacter_cloacae_complex	0.0221	+	0.043
Lactobacillus_sanfranciscensis	Enterobacter_sp_RIT_418	0.0174	+	0.002
Lactobacillus_sanfranciscensis	Escherichia_albertii	0.0215	+	0.005
Lactobacillus_sanfranciscensis	Escherichia_fergusonii	0.0201	+	0.006
Lactobacillus_sanfranciscensis	Escherichia_marmotae	0.0182	+	0.009
Lactobacillus_sanfranciscensis	Klebsiella_grimontii	0.0124	+	0.002
Lactobacillus_sanfranciscensis	Klebsiella_michiganensis	0.0242	+	0.031
Lactobacillus_sanfranciscensis	Klebsiella_oxytoca	0.024	+	0.024
Lactobacillus_sanfranciscensis	Klebsiella_pneumoniae	0.0339	+	0.001
Lactobacillus_sanfranciscensis	Klebsiella_quasipneumoniae	0.0402	+	0.001
Lactobacillus_sanfranciscensis	Klebsiella_variicola	0.0372	+	0.002
Lactobacillus_sanfranciscensis	Klebsiella_variicola_CAG_634	0.0273	+	0.003
Lactobacillus_sanfranciscensis	Kluyvera_ascorbata	0.0113	+	0.042
Lactobacillus_sanfranciscensis	Kluyvera_cryocrescens	0.0161	+	0.01
Lactobacillus_sanfranciscensis	Kluyvera_georgiana	0.031	+	0.004
Lactobacillus_sanfranciscensis	Kosakonia_cowanii	0.0173	+	0.007
Lactobacillus_sanfranciscensis	Kosakonia_sacchari	0.0244	+	0.004
Lactobacillus_sanfranciscensis	Leclercia_adecarboxylata	0.0152	+	0.006
Lactobacillus_sanfranciscensis	Kluyvera_intestini	0.0239	+	0.005
Lactobacillus_sanfranciscensis	Pluralibacter_gergoviae	0.015	+	0.006
Lactobacillus_sanfranciscensis	Pseudescherichia_vulneris	0.0273	+	0.004
Lactobacillus_sanfranciscensis	Pseudocitrobacter_faecalis	0.0104	+	0.018
Lactobacillus_sanfranciscensis	Raoultella_terrigena	0.0117	+	0.011
Lactobacillus_sanfranciscensis	Salmonella_enterica	0.017	+	0.002
Lactobacillus_sanfranciscensis	Siccibacter_turicensis	0.0248	+	0.002
Lactobacillus_sanfranciscensis	Pantoea_agglomerans	0.0238	+	0.002
Lactobacillus_sanfranciscensis	Pantoea_dispersa	0.0217	+	0.001
Lactobacillus_sanfranciscensis	Hafnia_alvei	0.022	+	0.01
Lactobacillus_sanfranciscensis	Hafnia_paralvei	0.0199	+	0.03
Lactobacillus_sanfranciscensis	Morganella_morganii	0.0257	+	0.027
Lactobacillus_sanfranciscensis	Proteus_hauseri	0.0311	+	0.008
Lactobacillus_sanfranciscensis	Proteus_mirabilis	0.0458	+	0.004
Lactobacillus_sanfranciscensis	Proteus_penneri	0.0222	+	0.007
Lactobacillus_sanfranciscensis	Proteus_vulgaris	0.0306	+	0.012
Lactobacillus_sanfranciscensis	Providencia_alcalifaciens	0.0205	+	0.002
Lactobacillus_sanfranciscensis	Providencia_rettgeri	0.0239	+	0.015
Lactobacillus_sanfranciscensis	Providencia_sneebia	0.019	+	0.004
Lactobacillus_sanfranciscensis	Providencia_stuartii	0.0173	+	0.003
Lactobacillus_sanfranciscensis	Serratia_fonticola	0.0207	+	0.005
Lactobacillus_sanfranciscensis	Serratia_liquefaciens	0.0187	+	0.003
Lactobacillus_sanfranciscensis	Serratia_marcescens	0.0217	+	0.003
Lactobacillus_sanfranciscensis	Serratia_ureilytica	0.0142	+	0.003
Lactobacillus_sanfranciscensis	Hydrocarboniphaga_effusa	0.0231	+	0.002
Lactobacillus_sanfranciscensis	Aggregatibacter_segnis	0.0124	+	0.007
Lactobacillus_sanfranciscensis	Haemophilus_haemolyticus	0.0246	+	0.004
Lactobacillus_sanfranciscensis	Haemophilus_parainfluenzae	0.0192	-	0.049
Lactobacillus_sanfranciscensis	Haemophilus_pittmaniae	0.0218	+	0.001
Lactobacillus_sanfranciscensis	Acinetobacter_guillouiae	0.0201	+	0.011
Lactobacillus_sanfranciscensis	Acinetobacter_johnsonii	0.0234	+	0.013
Lactobacillus_sanfranciscensis	Acinetobacter_junii	0.0191	+	0.017
Lactobacillus_sanfranciscensis	Acinetobacter_lactucae	0.022	+	0.003
Lactobacillus_sanfranciscensis	Acinetobacter_lwoffii	0.0214	+	0.018
Lactobacillus_sanfranciscensis	Acinetobacter_nosocomialis	0.0121	+	0.007
Lactobacillus_sanfranciscensis	Acinetobacter_parvus	0.0178	+	0.002
Lactobacillus_sanfranciscensis	Acinetobacter_pittii	0.0202	+	0.005
Lactobacillus_sanfranciscensis	Acinetobacter_radioresistens	0.0205	+	0.003
Lactobacillus_sanfranciscensis	Acinetobacter_schindleri	0.0148	+	0.007
Lactobacillus_sanfranciscensis	Acinetobacter_sp_TGL_Y2	0.0192	+	0.002
Lactobacillus_sanfranciscensis	Acinetobacter_ursingii	0.0166	+	0.02
Lactobacillus_sanfranciscensis	Acinetobacter_variabilis	0.0247	+	0.004
Lactobacillus_sanfranciscensis	Moraxella_osloensis	0.0162	+	0.016
Lactobacillus_sanfranciscensis	Pseudomonas_alcaliphila	0.0198	+	0.001
Lactobacillus_sanfranciscensis	Pseudomonas_delhiensis	0.0207	+	0.005
Lactobacillus_sanfranciscensis	Pseudomonas_fluorescens_group	0.0272	+	0.005
Lactobacillus_sanfranciscensis	Pseudomonas_fragi	0.0254	+	0.027
Lactobacillus_sanfranciscensis	Pseudomonas_helleri	0.0245	+	0.008
Lactobacillus_sanfranciscensis	Pseudomonas_lundensis	0.0167	+	0.005
Lactobacillus_sanfranciscensis	Pseudomonas_mohnii	0.0212	+	0.003
Lactobacillus_sanfranciscensis	Pseudomonas_otitidis	0.023	+	0.003
Lactobacillus_sanfranciscensis	Pseudomonas_parafulva	0.02	+	0.001
Lactobacillus_sanfranciscensis	Pseudomonas_psychrophila	0.0223	+	0.003
Lactobacillus_sanfranciscensis	Pseudomonas_putida_group	0.019	+	0.021
Lactobacillus_sanfranciscensis	Pseudomonas_simiae	0.0181	+	0.004
Lactobacillus_sanfranciscensis	Pseudomonas_soli	0.0144	+	0.004
Lactobacillus_sanfranciscensis	Pseudomonas_sp_21	0.0162	+	0.004
Lactobacillus_sanfranciscensis	Pseudomonas_sp_57B_090624	0.0173	+	0.005
Lactobacillus_sanfranciscensis	Pseudomonas_sp_T	0.0216	+	0.004
Lactobacillus_sanfranciscensis	Pseudomonas_taetrolens	0.0152	+	0.005
Lactobacillus_sanfranciscensis	Pseudomonas_versuta	0.0273	+	0.004
Lactobacillus_sanfranciscensis	Pseudoxanthomonas_sp_CF385	0.0185	+	0.005
Lactobacillus_sanfranciscensis	Pseudoxanthomonas_sp_Root65	0.0235	+	0.005
Lactobacillus_sanfranciscensis	Stenotrophomonas_acidaminiphila	0.0207	+	0.012
Lactobacillus_sanfranciscensis	Stenotrophomonas_maltophilia	0.0283	+	0.022
Lactobacillus_sanfranciscensis	Stenotrophomonas_nitritireducens	0.02	+	0.004
Lactobacillus_sanfranciscensis	Stenotrophomonas_pavanii	0.0225	+	0.005
Lactobacillus_sanfranciscensis	Stenotrophomonas_rhizophila	0.0336	+	0.007
Lactobacillus_sanfranciscensis	Stenotrophomonas_sp_BIIR7	0.0232	+	0.003
Lactobacillus_sanfranciscensis	Stenotrophomonas_sp_KCTC_12332	0.0147	+	0.002
Lactobacillus_sanfranciscensis	Pseudomonas_geniculata	0.0222	+	0.002
Lactobacillus_sanfranciscensis	Brachyspira_pilosicoli	0.0209	+	0.004
Lactobacillus_sanfranciscensis	Brachyspira_sp_CAG_700	0.0189	+	0.002
Lactobacillus_sanfranciscensis	Fretibacterium_fastidiosum	0.0331	+	0.002
Lactobacillus_sanfranciscensis	Pyramidobacter_sp_C12_8	0.0164	+	0.019
Lactobacillus_sanfranciscensis	Mycoplasma_hominis	0.0186	+	0.001
Lactobacillus_sanfranciscensis	Akkermansia_muciniphila	0.0294	-	0.006
Lactobacillus_sanfranciscensis	Aspergillus_arachidicola	0.0183	+	0.003
Lactobacillus_sanfranciscensis	Aspergillus_campestris	0.0201	+	0.001
Lactobacillus_sanfranciscensis	Aspergillus_candidus	0.0238	+	0.002
Lactobacillus_sanfranciscensis	Aspergillus_flavus	0.0158	+	0.004
Lactobacillus_sanfranciscensis	Aspergillus_niger	0.0222	+	0.001
Lactobacillus_sanfranciscensis	Aspergillus_nomius	0.0234	+	0.003
Lactobacillus_sanfranciscensis	Aspergillus_oryzae	0.0182	+	0.004
Lactobacillus_sanfranciscensis	Aspergillus_ruber	0.0214	+	0.002
Lactobacillus_sanfranciscensis	Aspergillus_welwitschiae	0.0143	+	0.003
Lactobacillus_sanfranciscensis	Candida_dubliniensis	0.0159	+	0.004
Lactobacillus_sanfranciscensis	Candida_parapsilosis	0.0105	+	0.02
Lactobacillus_sanfranciscensis	Candida_tropicalis	0.0198	+	0.01
Lactobacillus_sanfranciscensis	Saccharomyces_cerevisiae	0.0149	+	0.02
Lactobacillus_ultunensis	Lactobacillus_vaginalis	0.0666	+	0.001
Lactobacillus_ultunensis	Pediococcus_argentinicus	0.0145	+	0.005
Lactobacillus_ultunensis	Pediococcus_pentosaceus	0.0207	+	0.023
Lactobacillus_ultunensis	Sharpea_azabuensis	0.0102	+	0.034
Lactobacillus_ultunensis	Leuconostoc_citreum	0.0102	+	0.035
Lactobacillus_ultunensis	Leuconostoc_pseudomesenteroides	0.01	+	0.025
Lactobacillus_ultunensis	Weissella_confusa	0.0398	+	0.011
Lactobacillus_ultunensis	Weissella_paramesenteroides	0.0098	+	0.022
Lactobacillus_ultunensis	Weissella_viridescens	0.0097	+	0.026
Lactobacillus_ultunensis	Lactococcus_garvieae	0.0159	+	0.01
Lactobacillus_ultunensis	Lactococcus_lactis	0.027	+	0.042
Lactobacillus_ultunensis	Lactococcus_petauri	0.0188	+	0.018
Lactobacillus_ultunensis	Lactococcus_piscium	0.0134	+	0.009
Lactobacillus_ultunensis	Lactococcus_raffinolactis	0.0191	+	0.003
Lactobacillus_ultunensis	Streptococcus_agalactiae	0.0334	+	0.018
Lactobacillus_ultunensis	Streptococcus_equinus	0.0161	+	0.01
Lactobacillus_ultunensis	Streptococcus_infantarius	0.0104	+	0.04
Lactobacillus_ultunensis	Streptococcus_macedonicus	0.0146	+	0.025
Lactobacillus_ultunensis	Streptococcus_massiliensis	0.015	+	0.007
Lactobacillus_ultunensis	Streptococcus_milleri	0.054	+	0.002
Lactobacillus_ultunensis	Streptococcus_salivarius	0.0327	-	0.014
Lactobacillus_ultunensis	Streptococcus_salivarius_CAG_79	0.0111	+	0.026
Lactobacillus_ultunensis	Streptococcus_sobrinus	0.0993	+	0.001
Lactobacillus_ultunensis	Streptococcus_sp_A12	0.0287	+	0.023
Lactobacillus_ultunensis	Streptococcus_sp_HMSC071D03	0.0182	+	0.01
Lactobacillus_ultunensis	Streptococcus_viridans	0.0181	+	0.021
Lactobacillus_ultunensis	Butyricicoccus_porcorum	0.0106	+	0.017
Lactobacillus_ultunensis	Clostridium_cadaveris	0.0141	+	0.008
Lactobacillus_ultunensis	Clostridium_disporicum	0.0428	-	0.005
Lactobacillus_ultunensis	Clostridium_neonatale	0.0169	+	0.004
Lactobacillus_ultunensis	Clostridium_sp_7_2_43FAA	0.023	+	0.004
Lactobacillus_ultunensis	Clostridium_sp_CAG_167	0.0226	-	0.049
Lactobacillus_ultunensis	Clostridium_sp_CAG_242	0.03	-	0.024
Lactobacillus_ultunensis	Clostridium_sp_CAG_510	0.0121	+	0.015
Lactobacillus_ultunensis	Clostridium_sp_CAG_58	0.0474	-	0.002
Lactobacillus_ultunensis	Clostridium_sp_CAG_590	0.0135	+	0.01
Lactobacillus_ultunensis	Clostridium_sp_CAG_632	0.0225	+	0.009
Lactobacillus_ultunensis	Clostridium_sp_CAG_678	0.0129	+	0.026
Lactobacillus_ultunensis	Clostridium_sp_MSTE9	0.0202	+	0.029
Lactobacillus_ultunensis	Eubacterium_infirmum	0.013	+	0.015
Lactobacillus_ultunensis	Eubacterium_nodatum	0.0111	+	0.02
Lactobacillus_ultunensis	Eubacterium_saphenum	0.0184	+	0.004
Lactobacillus_ultunensis	Mogibacterium_timidum	0.0098	+	0.025
Lactobacillus_ultunensis	Intestinimonas_butyriciproducens	0.0342	-	0.006
Lactobacillus_ultunensis	Lawsonibacter_asaccharolyticus	0.057	-	0.002
Lactobacillus_ultunensis	Eubacterium_coprostanoligenes	0.0158	+	0.008
Lactobacillus_ultunensis	Eubacterium_eligens	0.0631	-	0.001
Lactobacillus_ultunensis	Eubacterium_hallii	0.047	-	0.002
Lactobacillus_ultunensis	Eubacterium_maltosivorans	0.0115	+	0.023
Lactobacillus_ultunensis	Eubacterium_ramulus	0.0346	-	0.011
Lactobacillus_ultunensis	Eubacterium_sp_CAG_251	0.0407	+	0.009
Lactobacillus_ultunensis	Eubacterium_sp_CAG_38	0.0488	-	0.002
Lactobacillus_ultunensis	Eubacterium_ventriosum	0.03	-	0.021
Lactobacillus_ultunensis	Pseudoramibacter_alactolyticus	0.0132	+	0.017
Lactobacillus_ultunensis	Anaerocolumna_aminovalerica	0.0227	+	0.004
Lactobacillus_ultunensis	Anaerostipes_caccae	0.0249	+	0.048
Lactobacillus_ultunensis	Anaerostipes_hadrus	0.0482	-	0.002
Lactobacillus_ultunensis	Blautia_coccoides	0.0386	+	0.004
Lactobacillus_ultunensis	Blautia_hydrogenotrophica	0.0259	-	0.038
Lactobacillus_ultunensis	Blautia_obeum	0.0641	-	0.001
Lactobacillus_ultunensis	Blautia_wexlerae	0.0272	-	0.036
Lactobacillus_ultunensis	Ruminococcus_torques	0.0268	-	0.038
Lactobacillus_ultunensis	Catonella_morbi	0.0157	+	0.002
Lactobacillus_ultunensis	Coprococcus_catus	0.0366	-	0.005
Lactobacillus_ultunensis	Coprococcus_comes	0.0341	-	0.006
Lactobacillus_ultunensis	Dorea_formicigenerans	0.0294	-	0.023
Lactobacillus_ultunensis	Dorea_longicatena	0.047	-	0.001
Lactobacillus_ultunensis	Eisenbergiella_tayi	0.044	-	0.005
Lactobacillus_ultunensis	Faecalicatena_contorta	0.0138	+	0.005
Lactobacillus_ultunensis	Fusicatenibacter_saccharivorans	0.0344	-	0.009
Lactobacillus_ultunensis	Johnsonella_ignava	0.0079	+	0.049
Lactobacillus_ultunensis	Lachnoanaerobaculum_saburreum	0.0157	+	0.005
Lactobacillus_ultunensis	Clostridium_clostridioforme	0.0339	+	0.012
Lactobacillus_ultunensis	Clostridium_scindens	0.0348	+	0.005
Lactobacillus_ultunensis	Lachnoclostridium_phytofermentans	0.0151	+	0.007
Lactobacillus_ultunensis	Lachnoclostridium_sp_An181	0.0232	+	0.016
Lactobacillus_ultunensis	Lachnoclostridium_sp_An298	0.0161	+	0.009
Lactobacillus_ultunensis	Lachnoclostridium_sp_An76	0.0144	+	0.02
Lactobacillus_ultunensis	Lachnospira_pectinoschiza	0.0313	-	0.015
Lactobacillus_ultunensis	Oribacterium_sinus	0.0099	+	0.017
Lactobacillus_ultunensis	Robinsoniella_sp_RHS	0.0412	+	0.002
Lactobacillus_ultunensis	Roseburia_faecis	0.0504	-	0.001
Lactobacillus_ultunensis	Roseburia_hominis	0.0362	-	0.004
Lactobacillus_ultunensis	Roseburia_intestinalis	0.0347	-	0.005
Lactobacillus_ultunensis	Shuttleworthia_satelles	0.0174	+	0.006
Lactobacillus_ultunensis	Stomatobaculum_longum	0.0127	+	0.006
Lactobacillus_ultunensis	Tyzzerella_sp_An114	0.0183	+	0.008
Lactobacillus_ultunensis	Oscillibacter_sp_CAG_241	0.0436	-	0.002
Lactobacillus_ultunensis	Desulfotomaculum_ruminis	0.0117	+	0.011
Lactobacillus_ultunensis	Clostridioides_difficile	0.0388	+	0.007
Lactobacillus_ultunensis	Intestinibacter_bartlettii	0.0277	-	0.03
Lactobacillus_ultunensis	Paeniclostridium_sordellii	0.0144	+	0.004
Lactobacillus_ultunensis	Paraclostridium_bifermentans	0.019	+	0.004
Lactobacillus_ultunensis	Clostridium_hiranonis	0.014	+	0.043
Lactobacillus_ultunensis	Peptostreptococcus_sp_MV1	0.0135	+	0.017
Lactobacillus_ultunensis	Romboutsia_hominis	0.0194	+	0.005
Lactobacillus_ultunensis	Romboutsia_ilealis	0.0269	-	0.034
Lactobacillus_ultunensis	Terrisporobacter_othiniensis	0.0129	+	0.046
Lactobacillus_ultunensis	Agathobaculum_butyriciproducens	0.0295	-	0.024
Lactobacillus_ultunensis	Anaeromassilibacillus_sp_An172	0.0113	+	0.031
Lactobacillus_ultunensis	Anaeromassilibacillus_sp_An250	0.0515	-	0.001
Lactobacillus_ultunensis	Faecalibacterium_prausnitzii	0.048	-	0.002
Lactobacillus_ultunensis	Gemmiger_formicilis	0.0266	-	0.041
Lactobacillus_ultunensis	Gemmiger_sp_An120	0.0141	+	0.037
Lactobacillus_ultunensis	Gemmiger_sp_An194	0.0182	+	0.047
Lactobacillus_ultunensis	Gemmiger_sp_An50	0.0131	+	0.019
Lactobacillus_ultunensis	Harryflintia_acetispora	0.0256	-	0.029
Lactobacillus_ultunensis	Clostridium_leptum	0.0691	-	0.001
Lactobacillus_ultunensis	Eubacterium_siraeum	0.0578	-	0.001
Lactobacillus_ultunensis	Ruminococcaceae_bacterium_D5	0.0318	-	0.014
Lactobacillus_ultunensis	Ruminococcus_bicirculans	0.0499	-	0.001
Lactobacillus_ultunensis	Ruminococcus_bromii	0.0255	-	0.041
Lactobacillus_ultunensis	Ruminococcus_lactaris	0.0383	-	0.005
Lactobacillus_ultunensis	Ruminococcus_sp_CAG_563	0.0208	+	0.005
Lactobacillus_ultunensis	Ruminococcus_sp_CAG_579	0.0103	+	0.017
Lactobacillus_ultunensis	Ruminococcus_sp_CAG_624	0.0149	+	0.008
Lactobacillus_ultunensis	Ruthenibacterium_lactatiformans	0.0486	-	0.006
Lactobacillus_ultunensis	Subdoligranulum_variabile	0.0162	+	0.007
Lactobacillus_ultunensis	Bulleidia_extructa	0.013	+	0.01
Lactobacillus_ultunensis	Catenibacterium_mitsuokai	0.0247	+	0.048
Lactobacillus_ultunensis	Clostridium_cocleatum	0.0179	+	0.005
Lactobacillus_ultunensis	Faecalibaculum_rodentium	0.017	+	0.004
Lactobacillus_ultunensis	Faecalicoccus_pleomorphus	0.0249	+	0.048
Lactobacillus_ultunensis	Turicibacter_sanguinis	0.025	-	0.041
Lactobacillus_ultunensis	Firmicutes_bacterium_CAG_110	0.0336	-	0.011
Lactobacillus_ultunensis	Firmicutes_bacterium_CAG_145	0.0311	-	0.018
Lactobacillus_ultunensis	Firmicutes_bacterium_CAG_534	0.0128	+	0.026
Lactobacillus_ultunensis	Firmicutes_bacterium_CAG_791	0.0158	+	0.012
Lactobacillus_ultunensis	Firmicutes_bacterium_CAG_94	0.0282	-	0.029
Lactobacillus_ultunensis	Acidaminococcus_sp_CAG_542	0.0097	+	0.026
Lactobacillus_ultunensis	Mitsuokella_multacida	0.0127	+	0.024
Lactobacillus_ultunensis	Dialister_pneumosintes	0.0272	+	0.043
Lactobacillus_ultunensis	Dialister_succinatiphilus	0.0132	+	0.025
Lactobacillus_ultunensis	Megasphaera_cerevisiae	0.0198	+	0.028
Lactobacillus_ultunensis	Megasphaera_elsdenii	0.0358	+	0.018
Lactobacillus_ultunensis	Megasphaera_sp_BV3C16_1	0.011	+	0.03
Lactobacillus_ultunensis	Veillonella_rogosae	0.0192	+	0.012
Lactobacillus_ultunensis	Veillonella_seminalis	0.018	+	0.022
Lactobacillus_ultunensis	Anaerococcus_nagyae	0.0088	+	0.049
Lactobacillus_ultunensis	Parvimonas_sp_oral_taxon_110	0.0128	+	0.016
Lactobacillus_ultunensis	Peptoniphilus_harei	0.0253	-	0.032
Lactobacillus_ultunensis	Bacteroides_coagulans	0.0357	-	0.01
Lactobacillus_ultunensis	Cetobacterium_somerae	0.019	+	0.01
Lactobacillus_ultunensis	Fusobacterium_gonidiaformans	0.0121	+	0.008
Lactobacillus_ultunensis	Fusobacterium_mortiferum	0.0184	+	0.046
Lactobacillus_ultunensis	Fusobacterium_periodonticum	0.0165	+	0.007
Lactobacillus_ultunensis	Sneathia_amnii	0.011	+	0.033
Lactobacillus_ultunensis	Alphaproteobacteria_bacterium_HGW_Alphaproteobacteria_17	0.0161	+	0.011
Lactobacillus_ultunensis	Brevundimonas_abyssalis	0.014	+	0.027
Lactobacillus_ultunensis	Brevundimonas_diminuta	0.0215	+	0.043
Lactobacillus_ultunensis	Brevundimonas_naejangsanensis	0.0119	+	0.014
Lactobacillus_ultunensis	Brevundimonas_subvibrioides	0.0131	+	0.011
Lactobacillus_ultunensis	Brevundimonas_vesicularis	0.0245	+	0.029
Lactobacillus_ultunensis	Caulobacter_sp_FWC26	0.0225	+	0.006
Lactobacillus_ultunensis	Aureimonas_altamirensis	0.0116	+	0.017
Lactobacillus_ultunensis	Bosea_lupini	0.014	+	0.016
Lactobacillus_ultunensis	Bosea_vaviloviae	0.0202	+	0.03
Lactobacillus_ultunensis	Ochrobactrum_anthropi	0.0149	+	0.027
Lactobacillus_ultunensis	Ochrobactrum_haematophilum	0.0117	+	0.008
Lactobacillus_ultunensis	Ochrobactrum_intermedium	0.0129	+	0.012
Lactobacillus_ultunensis	Ochrobactrum_pseudogrignonense	0.0194	+	0.004
Lactobacillus_ultunensis	Methylobacterium_phyllosphaerae	0.0167	+	0.003
Lactobacillus_ultunensis	Methylobacterium_radiotolerans	0.0186	+	0.027
Lactobacillus_ultunensis	Methylorubrum_extorquens	0.0153	+	0.008
Lactobacillus_ultunensis	Methylorubrum_populi	0.0195	+	0.011
Lactobacillus_ultunensis	Mesorhizobium_sp_UASWS1009	0.0169	+	0.008
Lactobacillus_ultunensis	Agrobacterium_deltaense	0.0097	+	0.017
Lactobacillus_ultunensis	Agrobacterium_fabrum	0.0156	+	0.005
Lactobacillus_ultunensis	Agrobacterium_salinitolerans	0.0085	+	0.039
Lactobacillus_ultunensis	Agrobacterium_tumefaciens	0.0122	+	0.037
Lactobacillus_ultunensis	Rhizobium_naphthalenivorans	0.0167	+	0.005
Lactobacillus_ultunensis	Rhizobium_pusense	0.0168	+	0.021
Lactobacillus_ultunensis	Haematobacter_massiliensis	0.0126	+	0.006
Lactobacillus_ultunensis	Paracoccus_aminovorans	0.0094	+	0.023
Lactobacillus_ultunensis	Roseomonas_gilardii	0.0201	+	0.023
Lactobacillus_ultunensis	Roseomonas_mucosa	0.0163	+	0.003
Lactobacillus_ultunensis	Roseomonas_rosea	0.014	+	0.006
Lactobacillus_ultunensis	Enhydrobacter_aerosaccus	0.0123	+	0.03
Lactobacillus_ultunensis	Blastomonas_sp	0.0146	+	0.014
Lactobacillus_ultunensis	Sphingobium_yanoikuyae	0.021	+	0.034
Lactobacillus_ultunensis	Sphingomonas_ginsenosidimutans	0.0131	+	0.009
Lactobacillus_ultunensis	Sphingomonas_koreensis	0.014	+	0.021
Lactobacillus_ultunensis	Sphingomonas_sp_Ag1	0.0132	+	0.011
Lactobacillus_ultunensis	Sphingomonas_sp_OV641	0.0181	+	0.006
Lactobacillus_ultunensis	Sphingopyxis_sp_H050	0.0117	+	0.008
Lactobacillus_ultunensis	Sphingopyxis_sp_LC81	0.014	+	0.004
Lactobacillus_ultunensis	Sphingopyxis_sp_QXT_31	0.0177	+	0.007
Lactobacillus_ultunensis	Achromobacter_denitrificans	0.0253	+	0.039
Lactobacillus_ultunensis	Achromobacter_insolitus	0.016	+	0.042
Lactobacillus_ultunensis	Achromobacter_marplatensis	0.0147	+	0.012
Lactobacillus_ultunensis	Achromobacter_mucicolens	0.0227	+	0.011
Lactobacillus_ultunensis	Achromobacter_sp_2789STDY5608625	0.0214	+	0.02
Lactobacillus_ultunensis	Achromobacter_xylosoxidans	0.0184	+	0.03
Lactobacillus_ultunensis	Alcaligenes_faecalis	0.0172	+	0.019
Lactobacillus_ultunensis	Bordetella_genomosp_2	0.0191	+	0.003
Lactobacillus_ultunensis	Eoetvoesia_caeni	0.0125	+	0.008
Lactobacillus_ultunensis	Kerstersia_gyiorum	0.0103	+	0.014
Lactobacillus_ultunensis	Pelistega_indica	0.0153	+	0.005
Lactobacillus_ultunensis	Lautropia_mirabilis	0.0121	+	0.01
Lactobacillus_ultunensis	Leptothrix_ochracea	0.0101	+	0.012
Lactobacillus_ultunensis	Comamonas_aquatica	0.0096	+	0.022
Lactobacillus_ultunensis	Comamonas_kerstersii	0.0126	+	0.025
Lactobacillus_ultunensis	Comamonas_sp_JNW	0.0169	+	0.011
Lactobacillus_ultunensis	Comamonas_terrigena	0.014	+	0.005
Lactobacillus_ultunensis	Comamonas_testosteroni	0.0091	+	0.043
Lactobacillus_ultunensis	Comamonas_thiooxydans	0.0123	+	0.02
Lactobacillus_ultunensis	Parasutterella_excrementihominis	0.0305	-	0.018
Lactobacillus_ultunensis	Eikenella_corrodens	0.013	+	0.003
Lactobacillus_ultunensis	Neisseria_flavescens	0.0157	+	0.006
Lactobacillus_ultunensis	Neisseria_sicca	0.0189	+	0.005
Lactobacillus_ultunensis	Prolinoborus_fasciculus	0.0128	+	0.013
Lactobacillus_ultunensis	Methyloversatilis_universalis	0.0272	+	0.007
Lactobacillus_ultunensis	Desulfobulbus_oralis	0.0183	+	0.008
Lactobacillus_ultunensis	Desulfovibrio_legallii	0.0119	+	0.015
Lactobacillus_ultunensis	Desulfovibrio_sp_MES5	0.0105	+	0.029
Lactobacillus_ultunensis	Arcobacter_cryaerophilus	0.0143	+	0.006
Lactobacillus_ultunensis	Campylobacter_coli	0.0225	+	0.008
Lactobacillus_ultunensis	Campylobacter_concisus	0.017	+	0.006
Lactobacillus_ultunensis	Campylobacter_curvus	0.0186	+	0.012
Lactobacillus_ultunensis	Campylobacter_hominis	0.0258	-	0.043
Lactobacillus_ultunensis	Campylobacter_upsaliensis	0.0124	+	0.006
Lactobacillus_ultunensis	Campylobacter_ureolyticus	0.0312	-	0.023
Lactobacillus_ultunensis	Aeromonas_caviae	0.0098	+	0.027
Lactobacillus_ultunensis	Aeromonas_media	0.0118	+	0.017
Lactobacillus_ultunensis	Anaerobiospirillum_thomasii	0.0112	+	0.03
Lactobacillus_ultunensis	Succinatimonas_hippei	0.0103	+	0.028
Lactobacillus_ultunensis	Plesiomonas_shigelloides	0.0152	+	0.006
Lactobacillus_ultunensis	Atlantibacter_hermannii	0.0172	+	0.018
Lactobacillus_ultunensis	Citrobacter_europaeus	0.0138	+	0.043
Lactobacillus_ultunensis	Citrobacter_freundii	0.0281	+	0.045
Lactobacillus_ultunensis	Citrobacter_pasteurii	0.0346	+	0.024
Lactobacillus_ultunensis	Citrobacter_sp_50677481	0.0101	+	0.024
Lactobacillus_ultunensis	Citrobacter_sp_MGH106	0.0179	+	0.01
Lactobacillus_ultunensis	Cronobacter_malonaticus	0.0158	+	0.008
Lactobacillus_ultunensis	Cronobacter_sakazakii	0.013	+	0.023
Lactobacillus_ultunensis	Cronobacter_turicensis	0.0106	+	0.017
Lactobacillus_ultunensis	Enterobacter_bugandensis	0.0151	+	0.013
Lactobacillus_ultunensis	Enterobacter_sp_RIT_418	0.0194	+	0.001
Lactobacillus_ultunensis	Escherichia_albertii	0.019	+	0.006
Lactobacillus_ultunensis	Escherichia_fergusonii	0.012	+	0.021
Lactobacillus_ultunensis	Escherichia_marmotae	0.0167	+	0.021
Lactobacillus_ultunensis	Klebsiella_aerogenes	0.0283	+	0.034
Lactobacillus_ultunensis	Klebsiella_grimontii	0.0184	+	0.006
Lactobacillus_ultunensis	Klebsiella_oxytoca	0.0353	+	0.018
Lactobacillus_ultunensis	Klebsiella_quasipneumoniae	0.0276	+	0.027
Lactobacillus_ultunensis	Klebsiella_variicola_CAG_634	0.0174	+	0.004
Lactobacillus_ultunensis	Kluyvera_georgiana	0.0157	+	0.034
Lactobacillus_ultunensis	Kosakonia_cowanii	0.0144	+	0.023
Lactobacillus_ultunensis	Leclercia_adecarboxylata	0.0108	+	0.02
Lactobacillus_ultunensis	Kluyvera_intestini	0.013	+	0.007
Lactobacillus_ultunensis	Pluralibacter_gergoviae	0.0089	+	0.041
Lactobacillus_ultunensis	Pseudescherichia_vulneris	0.0111	+	0.012
Lactobacillus_ultunensis	Raoultella_terrigena	0.0132	+	0.012
Lactobacillus_ultunensis	Salmonella_enterica	0.0221	+	0.005
Lactobacillus_ultunensis	Siccibacter_turicensis	0.0162	+	0.01
Lactobacillus_ultunensis	Pantoea_agglomerans	0.0187	+	0.005
Lactobacillus_ultunensis	Pantoea_dispersa	0.0181	+	0.009
Lactobacillus_ultunensis	Morganella_morganii	0.0297	+	0.028
Lactobacillus_ultunensis	Proteus_penneri	0.0165	+	0.032
Lactobacillus_ultunensis	Proteus_vulgaris	0.0231	+	0.036
Lactobacillus_ultunensis	Providencia_alcalifaciens	0.0174	+	0.007
Lactobacillus_ultunensis	Providencia_rettgeri	0.0164	+	0.039
Lactobacillus_ultunensis	Providencia_sneebia	0.011	+	0.009
Lactobacillus_ultunensis	Providencia_stuartii	0.0194	+	0.008
Lactobacillus_ultunensis	Serratia_liquefaciens	0.0161	+	0.015
Lactobacillus_ultunensis	Serratia_marcescens	0.0182	+	0.023
Lactobacillus_ultunensis	Serratia_ureilytica	0.0133	+	0.01
Lactobacillus_ultunensis	Hydrocarboniphaga_effusa	0.0162	+	0.005
Lactobacillus_ultunensis	Aggregatibacter_segnis	0.0158	+	0.012
Lactobacillus_ultunensis	Haemophilus_haemolyticus	0.0124	+	0.006
Lactobacillus_ultunensis	Haemophilus_pittmaniae	0.0123	+	0.018
Lactobacillus_ultunensis	Acinetobacter_guillouiae	0.0211	+	0.007
Lactobacillus_ultunensis	Acinetobacter_junii	0.01	+	0.049
Lactobacillus_ultunensis	Acinetobacter_lactucae	0.0094	+	0.023
Lactobacillus_ultunensis	Acinetobacter_nosocomialis	0.017	+	0.01
Lactobacillus_ultunensis	Acinetobacter_parvus	0.0137	+	0.004
Lactobacillus_ultunensis	Acinetobacter_pittii	0.0128	+	0.027
Lactobacillus_ultunensis	Acinetobacter_radioresistens	0.0084	+	0.04
Lactobacillus_ultunensis	Acinetobacter_schindleri	0.0212	+	0.017
Lactobacillus_ultunensis	Acinetobacter_variabilis	0.0147	+	0.007
Lactobacillus_ultunensis	Moraxella_osloensis	0.0124	+	0.045
Lactobacillus_ultunensis	Pseudomonas_aeruginosa_group	0.0277	+	0.026
Lactobacillus_ultunensis	Pseudomonas_delhiensis	0.0171	+	0.004
Lactobacillus_ultunensis	Pseudomonas_fluorescens_group	0.0129	+	0.011
Lactobacillus_ultunensis	Pseudomonas_helleri	0.0151	+	0.016
Lactobacillus_ultunensis	Pseudomonas_mohnii	0.0171	+	0.006
Lactobacillus_ultunensis	Pseudomonas_otitidis	0.0207	+	0.004
Lactobacillus_ultunensis	Pseudomonas_parafulva	0.0127	+	0.002
Lactobacillus_ultunensis	Pseudomonas_psychrophila	0.0164	+	0.01
Lactobacillus_ultunensis	Pseudomonas_putida_group	0.0143	+	0.047
Lactobacillus_ultunensis	Pseudomonas_simiae	0.0148	+	0.005
Lactobacillus_ultunensis	Pseudomonas_soli	0.014	+	0.007
Lactobacillus_ultunensis	Pseudomonas_sp_21	0.0098	+	0.034
Lactobacillus_ultunensis	Pseudomonas_sp_57B_090624	0.0159	+	0.012
Lactobacillus_ultunensis	Pseudomonas_sp_T	0.0142	+	0.007
Lactobacillus_ultunensis	Pseudomonas_taetrolens	0.01	+	0.032
Lactobacillus_ultunensis	Pseudomonas_versuta	0.0179	+	0.016
Lactobacillus_ultunensis	Pseudoxanthomonas_sp_CF385	0.0133	+	0.012
Lactobacillus_ultunensis	Pseudoxanthomonas_sp_Root65	0.0159	+	0.005
Lactobacillus_ultunensis	Stenotrophomonas_acidaminiphila	0.0115	+	0.045
Lactobacillus_ultunensis	Stenotrophomonas_nitritireducens	0.0107	+	0.019
Lactobacillus_ultunensis	Stenotrophomonas_pavanii	0.0162	+	0.005
Lactobacillus_ultunensis	Stenotrophomonas_rhizophila	0.0234	+	0.046
Lactobacillus_ultunensis	Stenotrophomonas_sp_BIIR7	0.0101	+	0.015
Lactobacillus_ultunensis	Stenotrophomonas_sp_KCTC_12332	0.0191	+	0.006
Lactobacillus_ultunensis	Pseudomonas_geniculata	0.0139	+	0.009
Lactobacillus_ultunensis	Brachyspira_pilosicoli	0.0131	+	0.003
Lactobacillus_ultunensis	Brachyspira_sp_CAG_700	0.0121	+	0.012
Lactobacillus_ultunensis	Cloacibacillus_evryensis	0.0256	-	0.034
Lactobacillus_ultunensis	Fretibacterium_fastidiosum	0.0309	+	0.004
Lactobacillus_ultunensis	Pyramidobacter_piscolens	0.0344	+	0.032
Lactobacillus_ultunensis	Pyramidobacter_sp_C12_8	0.0414	+	0.005
Lactobacillus_ultunensis	Mycoplasma_hominis	0.0187	+	0.007
Lactobacillus_ultunensis	Akkermansia_muciniphila	0.0372	-	0.006
Lactobacillus_ultunensis	Aspergillus_arachidicola	0.0189	+	0.002
Lactobacillus_ultunensis	Aspergillus_campestris	0.0217	+	0.008
Lactobacillus_ultunensis	Aspergillus_candidus	0.0135	+	0.006
Lactobacillus_ultunensis	Aspergillus_flavus	0.0154	+	0.005
Lactobacillus_ultunensis	Aspergillus_nomius	0.0144	+	0.007
Lactobacillus_ultunensis	Aspergillus_oryzae	0.0103	+	0.012
Lactobacillus_ultunensis	Aspergillus_ruber	0.0161	+	0.008
Lactobacillus_ultunensis	Candida_dubliniensis	0.0097	+	0.035
Lactobacillus_ultunensis	Candida_parapsilosis	0.0436	+	0.006
Lactobacillus_ultunensis	Candida_tropicalis	0.0179	+	0.048
Lactobacillus_ultunensis	Saccharomyces_cerevisiae	0.0125	+	0.043
Lactobacillus_vaccinostercus	Pediococcus_acidilactici	0.2301	+	0.001
Lactobacillus_vaccinostercus	Pediococcus_argentinicus	0.0211	+	0.014
Lactobacillus_vaccinostercus	Pediococcus_pentosaceus	0.0172	+	0.048
Lactobacillus_vaccinostercus	Sharpea_azabuensis	0.0214	+	0.046
Lactobacillus_vaccinostercus	Leuconostoc_pseudomesenteroides	0.0183	+	0.015
Lactobacillus_vaccinostercus	Weissella_paramesenteroides	0.0223	+	0.024
Lactobacillus_vaccinostercus	Weissella_viridescens	0.0155	+	0.009
Lactobacillus_vaccinostercus	Lactococcus_garvieae	0.015	+	0.016
Lactobacillus_vaccinostercus	Lactococcus_lactis	0.0587	+	0.004
Lactobacillus_vaccinostercus	Lactococcus_petauri	0.0168	+	0.035
Lactobacillus_vaccinostercus	Lactococcus_piscium	0.0233	+	0.013
Lactobacillus_vaccinostercus	Lactococcus_raffinolactis	0.0182	+	0.017
Lactobacillus_vaccinostercus	Streptococcus_equinus	0.0204	+	0.023
Lactobacillus_vaccinostercus	Streptococcus_infantarius	0.0165	+	0.049
Lactobacillus_vaccinostercus	Streptococcus_lutetiensis	0.0985	+	0.001
Lactobacillus_vaccinostercus	Streptococcus_macedonicus	0.0243	+	0.038
Lactobacillus_vaccinostercus	Streptococcus_massiliensis	0.0211	+	0.015
Lactobacillus_vaccinostercus	Streptococcus_mitis	0.0341	+	0.048
Lactobacillus_vaccinostercus	Streptococcus_pasteurianus	0.0859	+	0.005
Lactobacillus_vaccinostercus	Streptococcus_salivarius_CAG_79	0.0271	+	0.025
Lactobacillus_vaccinostercus	Streptococcus_sp_HMSC071D03	0.0177	+	0.027
Lactobacillus_vaccinostercus	Streptococcus_sp_HPH0090	0.0143	+	0.04
Lactobacillus_vaccinostercus	Streptococcus_viridans	0.0263	+	0.035
Lactobacillus_vaccinostercus	Butyricicoccus_porcorum	0.0139	+	0.046
Lactobacillus_vaccinostercus	Butyricicoccus_pullicaecorum	0.0603	+	0.009
Lactobacillus_vaccinostercus	Clostridium_butyricum	0.0181	+	0.009
Lactobacillus_vaccinostercus	Clostridium_cadaveris	0.0208	+	0.018
Lactobacillus_vaccinostercus	Clostridium_disporicum	0.0431	-	0.027
Lactobacillus_vaccinostercus	Clostridium_neonatale	0.0194	+	0.016
Lactobacillus_vaccinostercus	Clostridium_sp_7_2_43FAA	0.018	+	0.008
Lactobacillus_vaccinostercus	Clostridium_sp_CAG_510	0.016	+	0.02
Lactobacillus_vaccinostercus	Clostridium_sp_CAG_58	0.0724	-	0.001
Lactobacillus_vaccinostercus	Clostridium_sp_CAG_590	0.0187	+	0.025
Lactobacillus_vaccinostercus	Clostridium_sp_CAG_632	0.017	+	0.012
Lactobacillus_vaccinostercus	Clostridium_sp_MSTE9	0.0629	+	0.002
Lactobacillus_vaccinostercus	Eubacterium_infirmum	0.0152	+	0.037
Lactobacillus_vaccinostercus	Eubacterium_nodatum	0.0151	+	0.019
Lactobacillus_vaccinostercus	Eubacterium_saphenum	0.0221	+	0.013
Lactobacillus_vaccinostercus	Clostridiales_bacterium_CHKCI006	0.0589	+	0.009
Lactobacillus_vaccinostercus	Intestinimonas_butyriciproducens	0.0822	-	0.001
Lactobacillus_vaccinostercus	Lawsonibacter_asaccharolyticus	0.1125	-	0.001
Lactobacillus_vaccinostercus	Monoglobus_pectinilyticus	0.0494	-	0.011
Lactobacillus_vaccinostercus	Eubacterium_coprostanoligenes	0.0214	+	0.013
Lactobacillus_vaccinostercus	Eubacterium_eligens	0.0801	-	0.001
Lactobacillus_vaccinostercus	Eubacterium_hallii	0.1176	-	0.001
Lactobacillus_vaccinostercus	Eubacterium_limosum	0.0399	+	0.039
Lactobacillus_vaccinostercus	Eubacterium_maltosivorans	0.0211	+	0.047
Lactobacillus_vaccinostercus	Eubacterium_ramulus	0.0508	-	0.015
Lactobacillus_vaccinostercus	Eubacterium_sp_CAG_180	0.0449	-	0.018
Lactobacillus_vaccinostercus	Eubacterium_sp_CAG_38	0.0582	-	0.005
Lactobacillus_vaccinostercus	Eubacterium_ventriosum	0.0422	-	0.033
Lactobacillus_vaccinostercus	Anaerocolumna_aminovalerica	0.018	+	0.016
Lactobacillus_vaccinostercus	Anaerostipes_caccae	0.0641	+	0.003
Lactobacillus_vaccinostercus	Anaerostipes_hadrus	0.1167	-	0.001
Lactobacillus_vaccinostercus	Anaerostipes_sp_494a	0.0141	+	0.027
Lactobacillus_vaccinostercus	Blautia_coccoides	0.0476	+	0.017
Lactobacillus_vaccinostercus	Blautia_hydrogenotrophica	0.0489	-	0.019
Lactobacillus_vaccinostercus	Blautia_obeum	0.0884	-	0.001
Lactobacillus_vaccinostercus	Blautia_wexlerae	0.0927	-	0.001
Lactobacillus_vaccinostercus	Catonella_morbi	0.0172	+	0.009
Lactobacillus_vaccinostercus	Cellulosilyticum_lentocellum	0.0332	+	0.044
Lactobacillus_vaccinostercus	Coprococcus_comes	0.0496	-	0.01
Lactobacillus_vaccinostercus	Dorea_formicigenerans	0.082	-	0.001
Lactobacillus_vaccinostercus	Dorea_longicatena	0.0888	-	0.001
Lactobacillus_vaccinostercus	Dorea_sp_D27	0.0299	+	0.045
Lactobacillus_vaccinostercus	Eisenbergiella_massiliensis	0.0626	-	0.004
Lactobacillus_vaccinostercus	Eisenbergiella_tayi	0.0659	-	0.002
Lactobacillus_vaccinostercus	Faecalicatena_contorta	0.0697	+	0.001
Lactobacillus_vaccinostercus	Fusicatenibacter_saccharivorans	0.1086	-	0.001
Lactobacillus_vaccinostercus	Johnsonella_ignava	0.0186	+	0.011
Lactobacillus_vaccinostercus	Lachnoanaerobaculum_saburreum	0.0242	+	0.008
Lactobacillus_vaccinostercus	Clostridium_asparagiforme	0.0468	-	0.02
Lactobacillus_vaccinostercus	Clostridium_lavalense	0.0413	-	0.037
Lactobacillus_vaccinostercus	Lachnoclostridium_phytofermentans	0.0203	+	0.012
Lactobacillus_vaccinostercus	Lachnoclostridium_sp_An181	0.0171	+	0.042
Lactobacillus_vaccinostercus	Lachnoclostridium_sp_An298	0.0244	+	0.009
Lactobacillus_vaccinostercus	Lachnoclostridium_sp_An76	0.0133	+	0.042
Lactobacillus_vaccinostercus	Lachnospira_pectinoschiza	0.0581	-	0.005
Lactobacillus_vaccinostercus	Eubacterium_rectale	0.0673	-	0.001
Lactobacillus_vaccinostercus	Oribacterium_parvum	0.015	+	0.028
Lactobacillus_vaccinostercus	Oribacterium_sinus	0.0188	+	0.016
Lactobacillus_vaccinostercus	Roseburia_faecis	0.1006	-	0.001
Lactobacillus_vaccinostercus	Roseburia_hominis	0.0781	-	0.001
Lactobacillus_vaccinostercus	Roseburia_intestinalis	0.0657	-	0.005
Lactobacillus_vaccinostercus	Roseburia_inulinivorans	0.0835	-	0.001
Lactobacillus_vaccinostercus	Roseburia_sp_CAG_471	0.0523	-	0.014
Lactobacillus_vaccinostercus	Shuttleworthia_satelles	0.0206	+	0.011
Lactobacillus_vaccinostercus	Stomatobaculum_longum	0.0205	+	0.009
Lactobacillus_vaccinostercus	Tyzzerella_sp_An114	0.0225	+	0.008
Lactobacillus_vaccinostercus	Oscillibacter_sp_57_20	0.0755	-	0.001
Lactobacillus_vaccinostercus	Oscillibacter_sp_CAG_241	0.0434	-	0.033
Lactobacillus_vaccinostercus	Desulfotomaculum_ruminis	0.0238	+	0.01
Lactobacillus_vaccinostercus	Clostridioides_difficile	0.0532	+	0.011
Lactobacillus_vaccinostercus	Paeniclostridium_sordellii	0.0236	+	0.011
Lactobacillus_vaccinostercus	Paraclostridium_bifermentans	0.0199	+	0.01
Lactobacillus_vaccinostercus	Peptostreptococcus_sp_MV1	0.0143	+	0.037
Lactobacillus_vaccinostercus	Romboutsia_hominis	0.0189	+	0.013
Lactobacillus_vaccinostercus	Agathobaculum_butyriciproducens	0.087	-	0.001
Lactobacillus_vaccinostercus	Anaeromassilibacillus_sp_An250	0.0445	-	0.035
Lactobacillus_vaccinostercus	Anaerotruncus_colihominis	0.0531	-	0.007
Lactobacillus_vaccinostercus	Faecalibacterium_prausnitzii	0.0871	-	0.001
Lactobacillus_vaccinostercus	Flavonifractor_sp_An10	0.0531	+	0.018
Lactobacillus_vaccinostercus	Gemmiger_formicilis	0.0498	-	0.019
Lactobacillus_vaccinostercus	Gemmiger_sp_An50	0.0181	+	0.032
Lactobacillus_vaccinostercus	Harryflintia_acetispora	0.0527	-	0.012
Lactobacillus_vaccinostercus	Clostridium_leptum	0.0748	-	0.002
Lactobacillus_vaccinostercus	Eubacterium_siraeum	0.0604	-	0.003
Lactobacillus_vaccinostercus	Ruminococcaceae_bacterium_D5	0.0568	-	0.003
Lactobacillus_vaccinostercus	Ruminococcus_bicirculans	0.0689	-	0.003
Lactobacillus_vaccinostercus	Ruminococcus_bromii	0.0583	-	0.002
Lactobacillus_vaccinostercus	Ruminococcus_sp_CAG_563	0.0176	+	0.008
Lactobacillus_vaccinostercus	Ruminococcus_sp_CAG_579	0.014	+	0.022
Lactobacillus_vaccinostercus	Ruminococcus_sp_CAG_624	0.0175	+	0.025
Lactobacillus_vaccinostercus	Ruthenibacterium_lactatiformans	0.0928	-	0.002
Lactobacillus_vaccinostercus	Subdoligranulum_variabile	0.0255	+	0.012
Lactobacillus_vaccinostercus	Bulleidia_extructa	0.0187	+	0.021
Lactobacillus_vaccinostercus	Clostridium_cocleatum	0.0164	+	0.018
Lactobacillus_vaccinostercus	Erysipelothrix_larvae	0.0429	+	0.02
Lactobacillus_vaccinostercus	Faecalibaculum_rodentium	0.0194	+	0.004
Lactobacillus_vaccinostercus	Faecalitalea_cylindroides	0.0661	+	0.003
Lactobacillus_vaccinostercus	Holdemanella_biformis	0.0425	-	0.029
Lactobacillus_vaccinostercus	Holdemania_filiformis	0.0432	-	0.026
Lactobacillus_vaccinostercus	Massiliomicrobiota_timonensis	0.0508	+	0.011
Lactobacillus_vaccinostercus	Firmicutes_bacterium_CAG_145	0.0458	-	0.022
Lactobacillus_vaccinostercus	Firmicutes_bacterium_CAG_791	0.0169	+	0.022
Lactobacillus_vaccinostercus	Firmicutes_bacterium_CAG_83	0.074	-	0.001
Lactobacillus_vaccinostercus	Acidaminococcus_sp_CAG_542	0.0199	+	0.01
Lactobacillus_vaccinostercus	Phascolarctobacterium_sp_CAG_266	0.0591	+	0.01
Lactobacillus_vaccinostercus	Mitsuokella_jalaludinii	0.0117	+	0.036
Lactobacillus_vaccinostercus	Anaeroglobus_geminatus	0.072	+	0.008
Lactobacillus_vaccinostercus	Megasphaera_elsdenii	0.0497	+	0.016
Lactobacillus_vaccinostercus	Megasphaera_micronuciformis	0.0693	+	0.002
Lactobacillus_vaccinostercus	Megasphaera_stantonii	0.0199	+	0.035
Lactobacillus_vaccinostercus	Veillonella_parvula	0.044	+	0.022
Lactobacillus_vaccinostercus	Veillonella_rogosae	0.0195	+	0.021
Lactobacillus_vaccinostercus	Anaerococcus_nagyae	0.0134	+	0.047
Lactobacillus_vaccinostercus	Anaerococcus_tetradius	0.012	+	0.044
Lactobacillus_vaccinostercus	Anaerococcus_vaginalis	0.0423	-	0.023
Lactobacillus_vaccinostercus	Finegoldia_magna	0.0455	-	0.014
Lactobacillus_vaccinostercus	Parvimonas_sp_oral_taxon_110	0.0176	+	0.019
Lactobacillus_vaccinostercus	Peptoniphilus_lacrimalis	0.0428	-	0.032
Lactobacillus_vaccinostercus	Peptoniphilus_sp_HMSC062D09	0.0442	-	0.026
Lactobacillus_vaccinostercus	Bacteroides_coagulans	0.0438	-	0.028
Lactobacillus_vaccinostercus	Tissierellia_bacterium_KA00581	0.0146	+	0.04
Lactobacillus_vaccinostercus	Cetobacterium_somerae	0.0193	+	0.023
Lactobacillus_vaccinostercus	Fusobacterium_gonidiaformans	0.0204	+	0.009
Lactobacillus_vaccinostercus	Fusobacterium_periodonticum	0.0173	+	0.013
Lactobacillus_vaccinostercus	Alphaproteobacteria_bacterium_HGW_Alphaproteobacteria_17	0.0169	+	0.029
Lactobacillus_vaccinostercus	Brevundimonas_naejangsanensis	0.0146	+	0.014
Lactobacillus_vaccinostercus	Brevundimonas_subvibrioides	0.0228	+	0.033
Lactobacillus_vaccinostercus	Caulobacter_sp_FWC26	0.016	+	0.016
Lactobacillus_vaccinostercus	Aureimonas_altamirensis	0.0122	+	0.03
Lactobacillus_vaccinostercus	Bosea_lupini	0.0237	+	0.018
Lactobacillus_vaccinostercus	Ochrobactrum_haematophilum	0.0161	+	0.01
Lactobacillus_vaccinostercus	Ochrobactrum_intermedium	0.0156	+	0.025
Lactobacillus_vaccinostercus	Ochrobactrum_pseudogrignonense	0.0205	+	0.012
Lactobacillus_vaccinostercus	Ochrobactrum_sp_P6BS_III	0.0204	+	0.013
Lactobacillus_vaccinostercus	Methylobacterium_phyllosphaerae	0.0206	+	0.013
Lactobacillus_vaccinostercus	Methylobacterium_radiotolerans	0.028	+	0.04
Lactobacillus_vaccinostercus	Methylorubrum_extorquens	0.0183	+	0.028
Lactobacillus_vaccinostercus	Methylorubrum_populi	0.0232	+	0.029
Lactobacillus_vaccinostercus	Mesorhizobium_sp_UASWS1009	0.0259	+	0.016
Lactobacillus_vaccinostercus	Agrobacterium_deltaense	0.0175	+	0.016
Lactobacillus_vaccinostercus	Agrobacterium_fabrum	0.016	+	0.009
Lactobacillus_vaccinostercus	Agrobacterium_salinitolerans	0.0176	+	0.008
Lactobacillus_vaccinostercus	Ensifer_adhaerens	0.0183	+	0.025
Lactobacillus_vaccinostercus	Rhizobium_naphthalenivorans	0.0209	+	0.014
Lactobacillus_vaccinostercus	Rhizobium_pusense	0.0208	+	0.048
Lactobacillus_vaccinostercus	Haematobacter_massiliensis	0.0166	+	0.014
Lactobacillus_vaccinostercus	Haematobacter_missouriensis	0.0192	+	0.024
Lactobacillus_vaccinostercus	Paracoccus_aminovorans	0.0113	+	0.023
Lactobacillus_vaccinostercus	Roseomonas_gilardii	0.0203	+	0.025
Lactobacillus_vaccinostercus	Roseomonas_mucosa	0.0165	+	0.012
Lactobacillus_vaccinostercus	Roseomonas_rosea	0.0242	+	0.011
Lactobacillus_vaccinostercus	Enhydrobacter_aerosaccus	0.0149	+	0.049
Lactobacillus_vaccinostercus	Blastomonas_sp	0.0226	+	0.031
Lactobacillus_vaccinostercus	Sphingomonas_ginsenosidimutans	0.016	+	0.014
Lactobacillus_vaccinostercus	Sphingomonas_koreensis	0.0224	+	0.043
Lactobacillus_vaccinostercus	Sphingomonas_sp_Ag1	0.0272	+	0.01
Lactobacillus_vaccinostercus	Sphingomonas_sp_KC8	0.0256	+	0.008
Lactobacillus_vaccinostercus	Sphingomonas_sp_OV641	0.0153	+	0.012
Lactobacillus_vaccinostercus	Sphingopyxis_sp_H050	0.0231	+	0.008
Lactobacillus_vaccinostercus	Sphingopyxis_sp_LC81	0.0252	+	0.012
Lactobacillus_vaccinostercus	Sphingopyxis_sp_QXT_31	0.0167	+	0.015
Lactobacillus_vaccinostercus	Achromobacter_denitrificans	0.0428	+	0.026
Lactobacillus_vaccinostercus	Achromobacter_marplatensis	0.0163	+	0.029
Lactobacillus_vaccinostercus	Achromobacter_mucicolens	0.0137	+	0.027
Lactobacillus_vaccinostercus	Achromobacter_sp_2789STDY5608625	0.0215	+	0.046
Lactobacillus_vaccinostercus	Achromobacter_xylosoxidans	0.0684	+	0.004
Lactobacillus_vaccinostercus	Alcaligenes_faecalis	0.0155	+	0.034
Lactobacillus_vaccinostercus	Bordetella_genomosp_2	0.0258	+	0.008
Lactobacillus_vaccinostercus	Eoetvoesia_caeni	0.0156	+	0.015
Lactobacillus_vaccinostercus	Kerstersia_gyiorum	0.019	+	0.009
Lactobacillus_vaccinostercus	Pelistega_indica	0.0228	+	0.016
Lactobacillus_vaccinostercus	Lautropia_mirabilis	0.0141	+	0.014
Lactobacillus_vaccinostercus	Leptothrix_ochracea	0.0287	+	0.01
Lactobacillus_vaccinostercus	Comamonas_aquatica	0.0188	+	0.015
Lactobacillus_vaccinostercus	Comamonas_kerstersii	0.0158	+	0.043
Lactobacillus_vaccinostercus	Comamonas_sp_JNW	0.0226	+	0.014
Lactobacillus_vaccinostercus	Comamonas_terrigena	0.0153	+	0.014
Lactobacillus_vaccinostercus	Comamonas_thiooxydans	0.0151	+	0.042
Lactobacillus_vaccinostercus	Eikenella_corrodens	0.018	+	0.014
Lactobacillus_vaccinostercus	Neisseria_flavescens	0.0254	+	0.011
Lactobacillus_vaccinostercus	Neisseria_sicca	0.0257	+	0.014
Lactobacillus_vaccinostercus	Methyloversatilis_universalis	0.0148	+	0.017
Lactobacillus_vaccinostercus	Desulfobulbus_oralis	0.019	+	0.014
Lactobacillus_vaccinostercus	Desulfovibrio_legallii	0.0146	+	0.037
Lactobacillus_vaccinostercus	Desulfovibrio_sp_An276	0.0143	+	0.011
Lactobacillus_vaccinostercus	Desulfovibrio_sp_MES5	0.0167	+	0.048
Lactobacillus_vaccinostercus	Arcobacter_butzleri	0.0248	+	0.025
Lactobacillus_vaccinostercus	Arcobacter_cryaerophilus	0.0173	+	0.01
Lactobacillus_vaccinostercus	Campylobacter_coli	0.0162	+	0.019
Lactobacillus_vaccinostercus	Campylobacter_concisus	0.0141	+	0.01
Lactobacillus_vaccinostercus	Campylobacter_curvus	0.0197	+	0.013
Lactobacillus_vaccinostercus	Campylobacter_gracilis	0.0408	+	0.027
Lactobacillus_vaccinostercus	Campylobacter_hominis	0.0411	-	0.036
Lactobacillus_vaccinostercus	Campylobacter_upsaliensis	0.0203	+	0.016
Lactobacillus_vaccinostercus	Campylobacter_ureolyticus	0.0362	-	0.048
Lactobacillus_vaccinostercus	Aeromonas_caviae	0.0198	+	0.038
Lactobacillus_vaccinostercus	Aeromonas_media	0.0226	+	0.033
Lactobacillus_vaccinostercus	Anaerobiospirillum_thomasii	0.0143	+	0.046
Lactobacillus_vaccinostercus	Succinatimonas_hippei	0.0228	+	0.023
Lactobacillus_vaccinostercus	Plesiomonas_shigelloides	0.0179	+	0.015
Lactobacillus_vaccinostercus	Atlantibacter_hermannii	0.0177	+	0.031
Lactobacillus_vaccinostercus	Citrobacter_amalonaticus	0.0592	+	0.013
Lactobacillus_vaccinostercus	Citrobacter_farmeri	0.1179	+	0.001
Lactobacillus_vaccinostercus	Citrobacter_sp_50677481	0.0221	+	0.036
Lactobacillus_vaccinostercus	Citrobacter_sp_MGH106	0.0245	+	0.018
Lactobacillus_vaccinostercus	Cronobacter_malonaticus	0.0194	+	0.019
Lactobacillus_vaccinostercus	Cronobacter_turicensis	0.0215	+	0.017
Lactobacillus_vaccinostercus	Enterobacter_bugandensis	0.0402	+	0.011
Lactobacillus_vaccinostercus	Enterobacter_mori	0.0387	+	0.021
Lactobacillus_vaccinostercus	Enterobacter_sp_RIT_418	0.02	+	0.007
Lactobacillus_vaccinostercus	Escherichia_albertii	0.0194	+	0.011
Lactobacillus_vaccinostercus	Escherichia_fergusonii	0.0241	+	0.045
Lactobacillus_vaccinostercus	Klebsiella_grimontii	0.0237	+	0.014
Lactobacillus_vaccinostercus	Klebsiella_oxytoca	0.0673	+	0.004
Lactobacillus_vaccinostercus	Klebsiella_pneumoniae	0.0556	+	0.003
Lactobacillus_vaccinostercus	Klebsiella_variicola	0.0523	+	0.011
Lactobacillus_vaccinostercus	Klebsiella_variicola_CAG_634	0.0224	+	0.012
Lactobacillus_vaccinostercus	Kluyvera_georgiana	0.052	+	0.008
Lactobacillus_vaccinostercus	Kosakonia_cowanii	0.0116	+	0.035
Lactobacillus_vaccinostercus	Kosakonia_sacchari	0.0148	+	0.017
Lactobacillus_vaccinostercus	Leclercia_adecarboxylata	0.0158	+	0.037
Lactobacillus_vaccinostercus	Kluyvera_intestini	0.0162	+	0.008
Lactobacillus_vaccinostercus	Pluralibacter_gergoviae	0.0163	+	0.036
Lactobacillus_vaccinostercus	Pseudescherichia_vulneris	0.0219	+	0.011
Lactobacillus_vaccinostercus	Pseudocitrobacter_faecalis	0.0131	+	0.035
Lactobacillus_vaccinostercus	Raoultella_terrigena	0.017	+	0.024
Lactobacillus_vaccinostercus	Salmonella_enterica	0.0195	+	0.016
Lactobacillus_vaccinostercus	Siccibacter_turicensis	0.0147	+	0.018
Lactobacillus_vaccinostercus	Pantoea_agglomerans	0.0207	+	0.013
Lactobacillus_vaccinostercus	Pantoea_dispersa	0.0198	+	0.013
Lactobacillus_vaccinostercus	Hafnia_alvei	0.0174	+	0.042
Lactobacillus_vaccinostercus	Morganella_morganii	0.1392	+	0.001
Lactobacillus_vaccinostercus	Proteus_hauseri	0.0747	+	0.003
Lactobacillus_vaccinostercus	Proteus_mirabilis	0.0398	+	0.039
Lactobacillus_vaccinostercus	Proteus_vulgaris	0.0698	+	0.002
Lactobacillus_vaccinostercus	Providencia_alcalifaciens	0.017	+	0.014
Lactobacillus_vaccinostercus	Providencia_sneebia	0.0167	+	0.011
Lactobacillus_vaccinostercus	Providencia_stuartii	0.0283	+	0.018
Lactobacillus_vaccinostercus	Serratia_fonticola	0.0208	+	0.027
Lactobacillus_vaccinostercus	Serratia_liquefaciens	0.0238	+	0.018
Lactobacillus_vaccinostercus	Serratia_marcescens	0.0219	+	0.035
Lactobacillus_vaccinostercus	Serratia_ureilytica	0.0199	+	0.009
Lactobacillus_vaccinostercus	Hydrocarboniphaga_effusa	0.0237	+	0.011
Lactobacillus_vaccinostercus	Aggregatibacter_segnis	0.0176	+	0.032
Lactobacillus_vaccinostercus	Haemophilus_haemolyticus	0.0607	+	0.001
Lactobacillus_vaccinostercus	Haemophilus_pittmaniae	0.019	+	0.017
Lactobacillus_vaccinostercus	Acinetobacter_guillouiae	0.0181	+	0.028
Lactobacillus_vaccinostercus	Acinetobacter_lactucae	0.0172	+	0.01
Lactobacillus_vaccinostercus	Acinetobacter_nosocomialis	0.0199	+	0.028
Lactobacillus_vaccinostercus	Acinetobacter_parvus	0.0212	+	0.012
Lactobacillus_vaccinostercus	Acinetobacter_pittii	0.0228	+	0.047
Lactobacillus_vaccinostercus	Acinetobacter_radioresistens	0.0243	+	0.009
Lactobacillus_vaccinostercus	Acinetobacter_schindleri	0.0172	+	0.023
Lactobacillus_vaccinostercus	Acinetobacter_sp_TGL_Y2	0.0177	+	0.012
Lactobacillus_vaccinostercus	Acinetobacter_variabilis	0.0116	+	0.015
Lactobacillus_vaccinostercus	Pseudomonas_alcaliphila	0.021	+	0.012
Lactobacillus_vaccinostercus	Pseudomonas_delhiensis	0.0205	+	0.015
Lactobacillus_vaccinostercus	Pseudomonas_fluorescens_group	0.0213	+	0.028
Lactobacillus_vaccinostercus	Pseudomonas_fragi	0.0407	+	0.038
Lactobacillus_vaccinostercus	Pseudomonas_helleri	0.0234	+	0.045
Lactobacillus_vaccinostercus	Pseudomonas_mohnii	0.0177	+	0.01
Lactobacillus_vaccinostercus	Pseudomonas_otitidis	0.0159	+	0.012
Lactobacillus_vaccinostercus	Pseudomonas_parafulva	0.0179	+	0.008
Lactobacillus_vaccinostercus	Pseudomonas_psychrophila	0.0193	+	0.036
Lactobacillus_vaccinostercus	Pseudomonas_simiae	0.0195	+	0.018
Lactobacillus_vaccinostercus	Pseudomonas_soli	0.0169	+	0.01
Lactobacillus_vaccinostercus	Pseudomonas_sp_21	0.0209	+	0.026
Lactobacillus_vaccinostercus	Pseudomonas_sp_57B_090624	0.0265	+	0.022
Lactobacillus_vaccinostercus	Pseudomonas_sp_T	0.0174	+	0.013
Lactobacillus_vaccinostercus	Pseudomonas_taetrolens	0.02	+	0.025
Lactobacillus_vaccinostercus	Pseudomonas_versuta	0.0241	+	0.025
Lactobacillus_vaccinostercus	Pseudoxanthomonas_sp_CF385	0.0181	+	0.03
Lactobacillus_vaccinostercus	Pseudoxanthomonas_sp_Root65	0.0258	+	0.001
Lactobacillus_vaccinostercus	Stenotrophomonas_nitritireducens	0.0227	+	0.016
Lactobacillus_vaccinostercus	Stenotrophomonas_pavanii	0.0191	+	0.014
Lactobacillus_vaccinostercus	Stenotrophomonas_sp_BIIR7	0.0183	+	0.025
Lactobacillus_vaccinostercus	Stenotrophomonas_sp_KCTC_12332	0.0201	+	0.012
Lactobacillus_vaccinostercus	Pseudomonas_geniculata	0.0184	+	0.011
Lactobacillus_vaccinostercus	Brachyspira_pilosicoli	0.0119	+	0.018
Lactobacillus_vaccinostercus	Brachyspira_sp_CAG_700	0.0155	+	0.014
Lactobacillus_vaccinostercus	Cloacibacillus_porcorum	0.0362	+	0.047
Lactobacillus_vaccinostercus	Mycoplasma_hominis	0.0239	+	0.017
Lactobacillus_vaccinostercus	Aspergillus_arachidicola	0.0177	+	0.017
Lactobacillus_vaccinostercus	Aspergillus_campestris	0.0246	+	0.014
Lactobacillus_vaccinostercus	Aspergillus_candidus	0.0256	+	0.012
Lactobacillus_vaccinostercus	Aspergillus_flavus	0.017	+	0.013
Lactobacillus_vaccinostercus	Aspergillus_niger	0.0178	+	0.014
Lactobacillus_vaccinostercus	Aspergillus_nomius	0.0153	+	0.014
Lactobacillus_vaccinostercus	Aspergillus_oryzae	0.0225	+	0.006
Lactobacillus_vaccinostercus	Aspergillus_ruber	0.0229	+	0.011
Lactobacillus_vaccinostercus	Aspergillus_welwitschiae	0.0119	+	0.023
Lactobacillus_vaccinostercus	Candida_dubliniensis	0.0187	+	0.037
Lactobacillus_vaginalis	Pediococcus_acidilactici	0.0643	+	0.01
Lactobacillus_vaginalis	Streptococcus_anginosus_group	0.1357	+	0.001
Lactobacillus_vaginalis	Streptococcus_downei	0.0993	+	0.001
Lactobacillus_vaginalis	Streptococcus_gordonii	0.098	+	0.001
Lactobacillus_vaginalis	Streptococcus_mutans	0.1295	+	0.001
Lactobacillus_vaginalis	Streptococcus_oralis	0.0986	+	0.001
Lactobacillus_vaginalis	Streptococcus_parasanguinis	0.1083	+	0.001
Lactobacillus_vaginalis	Streptococcus_salivarius	0.0864	+	0.004
Lactobacillus_vaginalis	Streptococcus_sobrinus	0.1626	+	0.001
Lactobacillus_vaginalis	Streptococcus_vestibularis	0.2232	+	0.001
Lactobacillus_vaginalis	Butyricicoccus_porcorum	0.0259	+	0.035
Lactobacillus_vaginalis	Butyricicoccus_pullicaecorum	0.0479	+	0.032
Lactobacillus_vaginalis	Clostridium_perfringens	0.0869	+	0.001
Lactobacillus_vaginalis	Clostridium_sp_CAG_58	0.0569	-	0.033
Lactobacillus_vaginalis	Lactonifactor_longoviformis	0.047	+	0.046
Lactobacillus_vaginalis	Intestinimonas_butyriciproducens	0.0715	-	0.005
Lactobacillus_vaginalis	Lawsonibacter_asaccharolyticus	0.0735	-	0.007
Lactobacillus_vaginalis	Monoglobus_pectinilyticus	0.0976	-	0.001
Lactobacillus_vaginalis	Eubacteriaceae_bacterium_CHKCI005	0.0397	+	0.033
Lactobacillus_vaginalis	Eubacterium_eligens	0.0788	-	0.002
Lactobacillus_vaginalis	Eubacterium_hallii	0.0882	-	0.001
Lactobacillus_vaginalis	Eubacterium_sp_CAG_38	0.0925	-	0.001
Lactobacillus_vaginalis	Pseudoramibacter_alactolyticus	0.0249	+	0.045
Lactobacillus_vaginalis	Anaerostipes_hadrus	0.0692	-	0.009
Lactobacillus_vaginalis	Anaerostipes_sp_494a	0.0351	+	0.01
Lactobacillus_vaginalis	Blautia_obeum	0.0845	-	0.002
Lactobacillus_vaginalis	Ruminococcus_torques	0.0541	-	0.037
Lactobacillus_vaginalis	Dorea_longicatena	0.0806	-	0.003
Lactobacillus_vaginalis	Dorea_sp_CAG_317	0.067	+	0.013
Lactobacillus_vaginalis	Clostridium_aldenense	0.0765	+	0.005
Lactobacillus_vaginalis	Clostridium_clostridioforme	0.081	+	0.002
Lactobacillus_vaginalis	Clostridium_symbiosum	0.0628	+	0.013
Lactobacillus_vaginalis	Lachnoclostridium_sp_An14	0.0631	+	0.008
Lactobacillus_vaginalis	Tyzzerella_sp_An114	0.0151	+	0.029
Lactobacillus_vaginalis	Paeniclostridium_sordellii	0.0127	-	0.045
Lactobacillus_vaginalis	Agathobaculum_butyriciproducens	0.0723	-	0.006
Lactobacillus_vaginalis	Eubacterium_siraeum	0.0799	-	0.007
Lactobacillus_vaginalis	Ruminococcaceae_bacterium_D5	0.0623	-	0.012
Lactobacillus_vaginalis	Ruminococcus_bromii	0.0556	-	0.029
Lactobacillus_vaginalis	Ruminococcus_lactaris	0.1055	-	0.001
Lactobacillus_vaginalis	Catenibacterium_mitsuokai	0.0513	+	0.037
Lactobacillus_vaginalis	Clostridium_innocuum	0.0587	+	0.017
Lactobacillus_vaginalis	Holdemanella_biformis	0.064	+	0.011
Lactobacillus_vaginalis	Phascolarctobacterium_sp_CAG_266	0.046	-	0.043
Lactobacillus_vaginalis	Anaeroglobus_geminatus	0.0606	+	0.014
Lactobacillus_vaginalis	Dialister_invisus	0.0584	+	0.02
Lactobacillus_vaginalis	Dialister_succinatiphilus	0.0493	+	0.004
Lactobacillus_vaginalis	Megasphaera_sp_MJR8396C	0.0651	+	0.01
Lactobacillus_vaginalis	Veillonella_atypica	0.0557	+	0.014
Lactobacillus_vaginalis	Veillonella_denticariosi	0.0254	+	0.009
Lactobacillus_vaginalis	Peptoniphilus_duerdenii	0.0456	-	0.023
Lactobacillus_vaginalis	Peptoniphilus_harei	0.0498	-	0.029
Lactobacillus_vaginalis	Peptoniphilus_sp_BV3C26	0.0443	-	0.035
Lactobacillus_vaginalis	Bacteroides_coagulans	0.0502	-	0.038
Lactobacillus_vaginalis	Fusobacterium_naviforme	0.0391	-	0.049
Lactobacillus_vaginalis	Pelistega_indica	0.0245	+	0.018
Lactobacillus_vaginalis	Desulfovibrio_piger	0.0491	-	0.03
Lactobacillus_vaginalis	Campylobacter_ureolyticus	0.0586	-	0.016
Lactobacillus_vaginalis	Citrobacter_koseri	0.052	+	0.018
Lactobacillus_vaginalis	Cronobacter_turicensis	0.0191	+	0.035
Lactobacillus_vaginalis	Klebsiella_pneumoniae	0.0646	+	0.011
Lactobacillus_vaginalis	Kluyvera_intestini	0.0216	+	0.022
Lactobacillus_vaginalis	Serratia_marcescens	0.0718	+	0.001
Lactobacillus_vaginalis	Serratia_ureilytica	0.0317	+	0.016
Lactobacillus_vaginalis	Hydrocarboniphaga_effusa	0.0129	-	0.044
Lactobacillus_vaginalis	Acinetobacter_radioresistens	0.0176	+	0.034
Lactobacillus_vaginalis	Pseudomonas_geniculata	0.0146	+	0.034
Lactobacillus_vaginalis	Fretibacterium_fastidiosum	0.0284	+	0.042
Lactobacillus_vaginalis	Pyramidobacter_piscolens	0.0648	+	0.003
Lactobacillus_vaginalis	Pyramidobacter_sp_C12_8	0.0581	+	0.003
Lactobacillus_vaginalis	Candida_parapsilosis	0.0476	+	0.009
Pediococcus_acidilactici	Lactococcus_lactis	0.0687	+	0.01
Pediococcus_acidilactici	Streptococcus_gallolyticus	0.0727	+	0.003
Pediococcus_acidilactici	Streptococcus_infantarius	0.045	+	0.014
Pediococcus_acidilactici	Streptococcus_lutetiensis	0.1313	+	0.001
Pediococcus_acidilactici	Streptococcus_thermophilus	0.0655	+	0.026
Pediococcus_acidilactici	Catabacter_hongkongensis	0.0588	-	0.024
Pediococcus_acidilactici	Butyricicoccus_pullicaecorum	0.1307	+	0.001
Pediococcus_acidilactici	Clostridium_neonatale	0.0129	+	0.037
Pediococcus_acidilactici	Clostridium_sp_CAG_167	0.0695	-	0.018
Pediococcus_acidilactici	Clostridium_sp_CAG_58	0.1187	-	0.001
Pediococcus_acidilactici	Clostridium_sp_MSTE9	0.0552	+	0.006
Pediococcus_acidilactici	Clostridiales_bacterium_1_7_47FAA	0.0518	-	0.049
Pediococcus_acidilactici	Clostridiales_bacterium_CHKCI006	0.0816	+	0.001
Pediococcus_acidilactici	Intestinimonas_butyriciproducens	0.1462	-	0.001
Pediococcus_acidilactici	Lawsonibacter_asaccharolyticus	0.1679	-	0.001
Pediococcus_acidilactici	Monoglobus_pectinilyticus	0.0748	-	0.011
Pediococcus_acidilactici	Eubacterium_callanderi	0.0609	+	0.019
Pediococcus_acidilactici	Eubacterium_dolichum_CAG_375	0.1334	+	0.001
Pediococcus_acidilactici	Eubacterium_eligens	0.0984	-	0.002
Pediococcus_acidilactici	Eubacterium_hallii	0.1828	-	0.001
Pediococcus_acidilactici	Eubacterium_sp_CAG_38	0.1113	-	0.001
Pediococcus_acidilactici	Eubacterium_ventriosum	0.0615	-	0.018
Pediococcus_acidilactici	Anaerocolumna_aminovalerica	0.0161	+	0.048
Pediococcus_acidilactici	Anaerostipes_caccae	0.1087	+	0.001
Pediococcus_acidilactici	Anaerostipes_hadrus	0.1656	-	0.001
Pediococcus_acidilactici	Anaerotignum_lactatifermentans	0.0765	+	0.007
Pediococcus_acidilactici	Blautia_coccoides	0.0798	+	0.004
Pediococcus_acidilactici	Blautia_hydrogenotrophica	0.0795	-	0.003
Pediococcus_acidilactici	Blautia_obeum	0.0921	-	0.001
Pediococcus_acidilactici	Blautia_wexlerae	0.1757	-	0.001
Pediococcus_acidilactici	Ruminococcus_gnavus	0.1043	+	0.001
Pediococcus_acidilactici	Ruminococcus_torques	0.066	-	0.012
Pediococcus_acidilactici	Catonella_morbi	0.0143	+	0.046
Pediococcus_acidilactici	Dorea_formicigenerans	0.0621	-	0.025
Pediococcus_acidilactici	Dorea_longicatena	0.0972	-	0.001
Pediococcus_acidilactici	Faecalicatena_contorta	0.0441	+	0.002
Pediococcus_acidilactici	Fusicatenibacter_saccharivorans	0.182	-	0.001
Pediococcus_acidilactici	Lachnoanaerobaculum_saburreum	0.0188	+	0.013
Pediococcus_acidilactici	Clostridium_bolteae	0.0832	-	0.005
Pediococcus_acidilactici	Clostridium_citroniae	0.0576	-	0.041
Pediococcus_acidilactici	Clostridium_clostridioforme	0.062	-	0.032
Pediococcus_acidilactici	Clostridium_lavalense	0.0716	-	0.008
Pediococcus_acidilactici	Lachnoclostridium_sp_An131	0.0898	+	0.002
Pediococcus_acidilactici	Lachnoclostridium_sp_An181	0.0356	+	0.02
Pediococcus_acidilactici	Lachnoclostridium_sp_An298	0.0138	+	0.048
Pediococcus_acidilactici	Lachnospira_pectinoschiza	0.0816	-	0.002
Pediococcus_acidilactici	Eubacterium_rectale	0.0731	-	0.017
Pediococcus_acidilactici	Roseburia_faecis	0.1166	-	0.001
Pediococcus_acidilactici	Roseburia_hominis	0.1484	-	0.001
Pediococcus_acidilactici	Roseburia_intestinalis	0.1366	-	0.001
Pediococcus_acidilactici	Roseburia_inulinivorans	0.0551	-	0.045
Pediococcus_acidilactici	Roseburia_sp_CAG_471	0.0882	-	0.002
Pediococcus_acidilactici	Tyzzerella_sp_An114	0.0379	+	0.002
Pediococcus_acidilactici	Oscillibacter_sp_57_20	0.088	-	0.002
Pediococcus_acidilactici	Oscillibacter_sp_CAG_241	0.0761	-	0.005
Pediococcus_acidilactici	Clostridioides_difficile	0.0554	+	0.011
Pediococcus_acidilactici	Paraclostridium_bifermentans	0.0187	+	0.012
Pediococcus_acidilactici	Agathobaculum_butyriciproducens	0.0896	-	0.002
Pediococcus_acidilactici	Anaerotruncus_colihominis	0.1151	-	0.001
Pediococcus_acidilactici	Faecalibacterium_prausnitzii	0.0947	-	0.001
Pediococcus_acidilactici	Flavonifractor_plautii	0.0786	+	0.006
Pediococcus_acidilactici	Flavonifractor_sp_An10	0.0514	+	0.03
Pediococcus_acidilactici	Gemmiger_formicilis	0.0693	-	0.015
Pediococcus_acidilactici	Gemmiger_sp_An194	0.07	+	0.003
Pediococcus_acidilactici	Gemmiger_sp_An50	0.0362	+	0.009
Pediococcus_acidilactici	Harryflintia_acetispora	0.0879	-	0.003
Pediococcus_acidilactici	Pseudoflavonifractor_sp_An184	0.0705	+	0.011
Pediococcus_acidilactici	Clostridium_leptum	0.1019	-	0.001
Pediococcus_acidilactici	Eubacterium_siraeum	0.1194	-	0.001
Pediococcus_acidilactici	Ruminococcaceae_bacterium_D5	0.1154	-	0.001
Pediococcus_acidilactici	Ruminococcus_bicirculans	0.089	-	0.005
Pediococcus_acidilactici	Ruminococcus_bromii	0.1278	-	0.001
Pediococcus_acidilactici	Absiella_dolichum	0.1376	+	0.001
Pediococcus_acidilactici	Clostridium_cocleatum	0.0158	+	0.047
Pediococcus_acidilactici	Faecalibaculum_rodentium	0.0141	+	0.048
Pediococcus_acidilactici	Holdemania_filiformis	0.0632	-	0.025
Pediococcus_acidilactici	Massiliomicrobiota_timonensis	0.1083	+	0.001
Pediococcus_acidilactici	Firmicutes_bacterium_CAG_110	0.0549	-	0.045
Pediococcus_acidilactici	Firmicutes_bacterium_CAG_145	0.0674	-	0.012
Pediococcus_acidilactici	Firmicutes_bacterium_CAG_83	0.1079	-	0.001
Pediococcus_acidilactici	Phascolarctobacterium_succinatutens	0.0595	-	0.023
Pediococcus_acidilactici	Anaeroglobus_geminatus	0.0878	+	0.001
Pediococcus_acidilactici	Dialister_sp_CAG_357	0.0807	+	0.005
Pediococcus_acidilactici	Megasphaera_elsdenii	0.0512	+	0.025
Pediococcus_acidilactici	Megasphaera_micronuciformis	0.0747	+	0.001
Pediococcus_acidilactici	Veillonella_parvula	0.1586	+	0.001
Pediococcus_acidilactici	Veillonella_seminalis	0.0642	+	0.007
Pediococcus_acidilactici	Veillonella_sp_CAG_933	0.0808	+	0.005
Pediococcus_acidilactici	Veillonella_sp_T11011_6	0.0513	+	0.016
Pediococcus_acidilactici	Anaerococcus_tetradius	0.0305	+	0.048
Pediococcus_acidilactici	Peptoniphilus_harei	0.0514	-	0.034
Pediococcus_acidilactici	Cetobacterium_somerae	0.0279	+	0.043
Pediococcus_acidilactici	Fusobacterium_gonidiaformans	0.0311	+	0.001
Pediococcus_acidilactici	Ochrobactrum_haematophilum	0.0137	+	0.049
Pediococcus_acidilactici	Ochrobactrum_sp_P6BS_III	0.0127	+	0.04
Pediococcus_acidilactici	Mesorhizobium_sp_UASWS1009	0.0184	+	0.042
Pediococcus_acidilactici	Agrobacterium_salinitolerans	0.0176	+	0.037
Pediococcus_acidilactici	Roseomonas_mucosa	0.0154	+	0.046
Pediococcus_acidilactici	Sphingomonas_ginsenosidimutans	0.0156	+	0.038
Pediococcus_acidilactici	Achromobacter_xylosoxidans	0.0376	+	0.045
Pediococcus_acidilactici	Kerstersia_gyiorum	0.0228	+	0.005
Pediococcus_acidilactici	Lautropia_mirabilis	0.0188	+	0.027
Pediococcus_acidilactici	Leptothrix_ochracea	0.0159	+	0.043
Pediococcus_acidilactici	Comamonas_aquatica	0.0133	+	0.045
Pediococcus_acidilactici	Comamonas_terrigena	0.016	+	0.045
Pediococcus_acidilactici	Neisseria_sicca	0.018	+	0.021
Pediococcus_acidilactici	Desulfobulbus_oralis	0.0147	+	0.025
Pediococcus_acidilactici	Campylobacter_gracilis	0.1059	+	0.001
Pediococcus_acidilactici	Citrobacter_amalonaticus	0.092	+	0.002
Pediococcus_acidilactici	Citrobacter_farmeri	0.1105	+	0.001
Pediococcus_acidilactici	Citrobacter_freundii	0.0608	+	0.013
Pediococcus_acidilactici	Citrobacter_youngae	0.062	+	0.021
Pediococcus_acidilactici	Enterobacter_sp_RIT_418	0.0139	+	0.023
Pediococcus_acidilactici	Escherichia_coli	0.137	+	0.001
Pediococcus_acidilactici	Escherichia_fergusonii	0.0397	+	0.017
Pediococcus_acidilactici	Escherichia_marmotae	0.032	+	0.038
Pediococcus_acidilactici	Klebsiella_grimontii	0.0286	+	0.004
Pediococcus_acidilactici	Klebsiella_pneumoniae	0.0656	+	0.025
Pediococcus_acidilactici	Kosakonia_cowanii	0.0368	+	0.026
Pediococcus_acidilactici	Pantoea_agglomerans	0.0205	+	0.018
Pediococcus_acidilactici	Hafnia_alvei	0.0351	+	0.035
Pediococcus_acidilactici	Morganella_morganii	0.1776	+	0.001
Pediococcus_acidilactici	Proteus_mirabilis	0.1235	+	0.001
Pediococcus_acidilactici	Proteus_vulgaris	0.0432	+	0.026
Pediococcus_acidilactici	Providencia_sneebia	0.018	+	0.045
Pediococcus_acidilactici	Providencia_stuartii	0.0142	+	0.046
Pediococcus_acidilactici	Serratia_ureilytica	0.0154	+	0.044
Pediococcus_acidilactici	Haemophilus_haemolyticus	0.0324	+	0.005
Pediococcus_acidilactici	Acinetobacter_pittii	0.0453	+	0.024
Pediococcus_acidilactici	Pseudomonas_parafulva	0.0142	+	0.035
Pediococcus_acidilactici	Pseudomonas_soli	0.0175	+	0.04
Pediococcus_acidilactici	Pseudoxanthomonas_sp_CF385	0.0167	+	0.049
Pediococcus_acidilactici	Pseudoxanthomonas_sp_Root65	0.016	+	0.01
Pediococcus_acidilactici	Aspergillus_campestris	0.0122	+	0.049
Pediococcus_acidilactici	Aspergillus_niger	0.0457	+	0.002
Pediococcus_acidilactici	Aspergillus_nomius	0.0135	+	0.037
Pediococcus_acidilactici	Aspergillus_ruber	0.0218	+	0.031
Pediococcus_acidilactici	Aspergillus_welwitschiae	0.0457	+	0.001
Pediococcus_acidilactici	Candida_parapsilosis	0.0615	+	0.004
Pediococcus_argentinicus	Pediococcus_pentosaceus	0.0124	+	0.006
Pediococcus_argentinicus	Sharpea_azabuensis	0.0187	+	0.008
Pediococcus_argentinicus	Leuconostoc_carnosum	0.0091	+	0.04
Pediococcus_argentinicus	Leuconostoc_citreum	0.086	+	0.001
Pediococcus_argentinicus	Leuconostoc_garlicum	0.0118	+	0.023
Pediococcus_argentinicus	Leuconostoc_gelidum	0.0129	+	0.013
Pediococcus_argentinicus	Leuconostoc_lactis	0.0194	+	0.008
Pediococcus_argentinicus	Leuconostoc_mesenteroides	0.0086	+	0.045
Pediococcus_argentinicus	Leuconostoc_pseudomesenteroides	0.0148	+	0.008
Pediococcus_argentinicus	Weissella_confusa	0.0431	+	0.013
Pediococcus_argentinicus	Weissella_paramesenteroides	0.0216	+	0.004
Pediococcus_argentinicus	Weissella_viridescens	0.0188	+	0.004
Pediococcus_argentinicus	Lactococcus_garvieae	0.0223	+	0.002
Pediococcus_argentinicus	Lactococcus_lactis	0.0177	+	0.048
Pediococcus_argentinicus	Lactococcus_petauri	0.0219	+	0.003
Pediococcus_argentinicus	Lactococcus_piscium	0.024	+	0.001
Pediococcus_argentinicus	Lactococcus_raffinolactis	0.0232	+	0.001
Pediococcus_argentinicus	Streptococcus_agalactiae	0.0137	+	0.021
Pediococcus_argentinicus	Streptococcus_anginosus_group	0.0446	-	0.003
Pediococcus_argentinicus	Streptococcus_cristatus	0.0099	+	0.026
Pediococcus_argentinicus	Streptococcus_downei	0.0154	+	0.006
Pediococcus_argentinicus	Streptococcus_equinus	0.017	+	0.002
Pediococcus_argentinicus	Streptococcus_gallolyticus	0.0133	+	0.017
Pediococcus_argentinicus	Streptococcus_gordonii	0.0342	-	0.003
Pediococcus_argentinicus	Streptococcus_infantarius	0.0679	+	0.002
Pediococcus_argentinicus	Streptococcus_macedonicus	0.0179	+	0.003
Pediococcus_argentinicus	Streptococcus_massiliensis	0.0155	+	0.002
Pediococcus_argentinicus	Streptococcus_milleri	0.0113	+	0.03
Pediococcus_argentinicus	Streptococcus_mutans	0.0445	-	0.001
Pediococcus_argentinicus	Streptococcus_oralis	0.0244	-	0.027
Pediococcus_argentinicus	Streptococcus_parasanguinis	0.0405	-	0.001
Pediococcus_argentinicus	Streptococcus_salivarius	0.0548	-	0.001
Pediococcus_argentinicus	Streptococcus_salivarius_CAG_79	0.0211	+	0.005
Pediococcus_argentinicus	Streptococcus_sp_A12	0.0118	+	0.04
Pediococcus_argentinicus	Streptococcus_sp_HMSC071D03	0.0207	+	0.004
Pediococcus_argentinicus	Streptococcus_sp_HPH0090	0.0161	+	0.003
Pediococcus_argentinicus	Streptococcus_thermophilus	0.0249	-	0.011
Pediococcus_argentinicus	Streptococcus_vestibularis	0.0474	-	0.001
Pediococcus_argentinicus	Streptococcus_viridans	0.0194	+	0.007
Pediococcus_argentinicus	Christensenella_minuta	0.0221	-	0.03
Pediococcus_argentinicus	Butyricicoccus_porcorum	0.0212	+	0.002
Pediococcus_argentinicus	Butyricicoccus_pullicaecorum	0.0162	+	0.036
Pediococcus_argentinicus	Butyribacterium_methylotrophicum	0.0178	+	0.018
Pediococcus_argentinicus	Clostridium_butyricum	0.0216	+	0.003
Pediococcus_argentinicus	Clostridium_cadaveris	0.0215	+	0.002
Pediococcus_argentinicus	Clostridium_disporicum	0.0368	-	0.005
Pediococcus_argentinicus	Clostridium_neonatale	0.0244	+	0.002
Pediococcus_argentinicus	Clostridium_sp_7_2_43FAA	0.0253	+	0.004
Pediococcus_argentinicus	Clostridium_sp_CAG_242	0.0213	-	0.023
Pediococcus_argentinicus	Clostridium_sp_CAG_411	0.02	+	0.015
Pediococcus_argentinicus	Clostridium_sp_CAG_510	0.0192	+	0.005
Pediococcus_argentinicus	Clostridium_sp_CAG_58	0.0322	-	0.002
Pediococcus_argentinicus	Clostridium_sp_CAG_590	0.0209	+	0.004
Pediococcus_argentinicus	Clostridium_sp_CAG_632	0.016	+	0.005
Pediococcus_argentinicus	Clostridium_sp_CAG_678	0.0202	+	0.005
Pediococcus_argentinicus	Clostridium_sp_CAG_964	0.0119	+	0.021
Pediococcus_argentinicus	Clostridium_sp_MSTE9	0.0255	+	0.006
Pediococcus_argentinicus	Lactonifactor_longoviformis	0.0355	+	0.004
Pediococcus_argentinicus	Eubacterium_brachy	0.0154	+	0.008
Pediococcus_argentinicus	Eubacterium_infirmum	0.0171	+	0.004
Pediococcus_argentinicus	Eubacterium_nodatum	0.0166	+	0.004
Pediococcus_argentinicus	Eubacterium_saphenum	0.0178	+	0.003
Pediococcus_argentinicus	Eubacterium_sulci	0.0147	+	0.01
Pediococcus_argentinicus	Mogibacterium_timidum	0.0173	+	0.009
Pediococcus_argentinicus	Clostridiales_bacterium_CHKCI006	0.0115	+	0.011
Pediococcus_argentinicus	Intestinimonas_butyriciproducens	0.0226	-	0.018
Pediococcus_argentinicus	Lawsonibacter_asaccharolyticus	0.0619	-	0.001
Pediococcus_argentinicus	Eubacteriaceae_bacterium_CHKCI005	0.0136	+	0.02
Pediococcus_argentinicus	Eubacterium_coprostanoligenes	0.0251	+	0.002
Pediococcus_argentinicus	Eubacterium_eligens	0.0411	-	0.001
Pediococcus_argentinicus	Eubacterium_hallii	0.0407	-	0.001
Pediococcus_argentinicus	Eubacterium_maltosivorans	0.0173	+	0.006
Pediococcus_argentinicus	Eubacterium_ramulus	0.0325	-	0.008
Pediococcus_argentinicus	Eubacterium_sp_An11	0.0163	+	0.015
Pediococcus_argentinicus	Eubacterium_sp_CAG_180	0.0206	-	0.041
Pediococcus_argentinicus	Eubacterium_ventriosum	0.0376	-	0.002
Pediococcus_argentinicus	Pseudoramibacter_alactolyticus	0.0151	+	0.005
Pediococcus_argentinicus	Anaerocolumna_aminovalerica	0.0163	+	0.002
Pediococcus_argentinicus	Anaerostipes_hadrus	0.0399	-	0.001
Pediococcus_argentinicus	Anaerostipes_sp_494a	0.0162	+	0.002
Pediococcus_argentinicus	Anaerotignum_lactatifermentans	0.0215	+	0.023
Pediococcus_argentinicus	Blautia_coccoides	0.0203	+	0.036
Pediococcus_argentinicus	Blautia_obeum	0.041	-	0.002
Pediococcus_argentinicus	Blautia_producta	0.0238	+	0.011
Pediococcus_argentinicus	Ruminococcus_torques	0.0271	-	0.007
Pediococcus_argentinicus	Butyrivibrio_sp_CAG_318	0.0119	-	0.042
Pediococcus_argentinicus	Catonella_morbi	0.0162	+	0.001
Pediococcus_argentinicus	Cellulosilyticum_lentocellum	0.0148	+	0.012
Pediococcus_argentinicus	Coprococcus_catus	0.0274	-	0.007
Pediococcus_argentinicus	Coprococcus_comes	0.0276	-	0.006
Pediococcus_argentinicus	Dorea_formicigenerans	0.0372	-	0.001
Pediococcus_argentinicus	Dorea_longicatena	0.0413	-	0.001
Pediococcus_argentinicus	Dorea_sp_D27	0.0171	+	0.017
Pediococcus_argentinicus	Eisenbergiella_tayi	0.0237	-	0.024
Pediococcus_argentinicus	Faecalicatena_contorta	0.0165	+	0.001
Pediococcus_argentinicus	Faecalicatena_orotica	0.0219	+	0.032
Pediococcus_argentinicus	Fusicatenibacter_saccharivorans	0.0349	-	0.002
Pediococcus_argentinicus	Johnsonella_ignava	0.0198	+	0.002
Pediococcus_argentinicus	Lachnoanaerobaculum_saburreum	0.0238	+	0.001
Pediococcus_argentinicus	Clostridium_asparagiforme	0.0213	-	0.024
Pediococcus_argentinicus	Clostridium_clostridioforme	0.0253	+	0.013
Pediococcus_argentinicus	Clostridium_scindens	0.0387	+	0.001
Pediococcus_argentinicus	Lachnoclostridium_phytofermentans	0.0179	+	0.001
Pediococcus_argentinicus	Lachnoclostridium_sp_An14	0.0216	+	0.009
Pediococcus_argentinicus	Lachnoclostridium_sp_An181	0.0217	+	0.006
Pediococcus_argentinicus	Lachnoclostridium_sp_An298	0.0189	+	0.004
Pediococcus_argentinicus	Lachnoclostridium_sp_An76	0.0213	+	0.005
Pediococcus_argentinicus	Lachnospira_pectinoschiza	0.0354	-	0.003
Pediococcus_argentinicus	Eubacterium_rectale	0.0293	-	0.008
Pediococcus_argentinicus	Lachnospiraceae_bacterium_2_1_46FAA	0.0191	+	0.015
Pediococcus_argentinicus	Marvinbryantia_formatexigens	0.0189	+	0.013
Pediococcus_argentinicus	Murimonas_intestini	0.029	+	0.02
Pediococcus_argentinicus	Oribacterium_parvum	0.0216	+	0.002
Pediococcus_argentinicus	Oribacterium_sinus	0.0159	+	0.001
Pediococcus_argentinicus	Robinsoniella_sp_RHS	0.0238	+	0.012
Pediococcus_argentinicus	Roseburia_faecis	0.0222	-	0.018
Pediococcus_argentinicus	Roseburia_hominis	0.0639	-	0.001
Pediococcus_argentinicus	Roseburia_intestinalis	0.0472	-	0.001
Pediococcus_argentinicus	Roseburia_inulinivorans	0.0519	-	0.001
Pediococcus_argentinicus	Roseburia_sp_CAG_303	0.0106	+	0.037
Pediococcus_argentinicus	Shuttleworthia_satelles	0.0239	+	0.002
Pediococcus_argentinicus	Stomatobaculum_longum	0.0242	+	0.002
Pediococcus_argentinicus	Tyzzerella_sp_An114	0.0206	+	0.001
Pediococcus_argentinicus	Oscillibacter_sp_57_20	0.0602	-	0.001
Pediococcus_argentinicus	Oscillibacter_sp_CAG_241	0.0398	-	0.001
Pediococcus_argentinicus	Oscillibacter_sp_PC13	0.0098	+	0.035
Pediococcus_argentinicus	Desulfotomaculum_ruminis	0.0165	+	0.003
Pediococcus_argentinicus	Clostridioides_difficile	0.0241	+	0.021
Pediococcus_argentinicus	Intestinibacter_bartlettii	0.0187	-	0.046
Pediococcus_argentinicus	Paeniclostridium_sordellii	0.0178	+	0.002
Pediococcus_argentinicus	Paraclostridium_bifermentans	0.02	+	0.001
Pediococcus_argentinicus	Clostridium_hiranonis	0.0127	+	0.011
Pediococcus_argentinicus	Peptostreptococcus_sp_MV1	0.0156	+	0.004
Pediococcus_argentinicus	Peptostreptococcus_stomatis	0.0089	+	0.039
Pediococcus_argentinicus	Romboutsia_hominis	0.0237	+	0.002
Pediococcus_argentinicus	Terrisporobacter_othiniensis	0.0212	+	0.006
Pediococcus_argentinicus	Agathobaculum_butyriciproducens	0.0445	-	0.001
Pediococcus_argentinicus	Anaerofilum_sp_An201	0.0203	+	0.026
Pediococcus_argentinicus	Anaeromassilibacillus_sp_An250	0.0406	-	0.001
Pediococcus_argentinicus	Anaerotruncus_colihominis	0.0285	-	0.007
Pediococcus_argentinicus	Faecalibacterium_prausnitzii	0.0525	-	0.001
Pediococcus_argentinicus	Gemmiger_formicilis	0.0293	-	0.002
Pediococcus_argentinicus	Gemmiger_sp_An120	0.0166	+	0.005
Pediococcus_argentinicus	Gemmiger_sp_An194	0.0198	+	0.008
Pediococcus_argentinicus	Gemmiger_sp_An50	0.0201	+	0.004
Pediococcus_argentinicus	Gemmiger_sp_An87	0.0188	+	0.013
Pediococcus_argentinicus	Harryflintia_acetispora	0.0296	-	0.013
Pediococcus_argentinicus	Clostridium_leptum	0.0578	-	0.001
Pediococcus_argentinicus	Eubacterium_siraeum	0.0562	-	0.001
Pediococcus_argentinicus	Ruminococcaceae_bacterium_D16	0.0222	-	0.017
Pediococcus_argentinicus	Ruminococcaceae_bacterium_D5	0.0344	-	0.002
Pediococcus_argentinicus	Ruminococcus_bicirculans	0.035	-	0.001
Pediococcus_argentinicus	Ruminococcus_bromii	0.0225	-	0.028
Pediococcus_argentinicus	Ruminococcus_champanellensis	0.014	+	0.015
Pediococcus_argentinicus	Ruminococcus_obeum_CAG_39	0.0132	+	0.047
Pediococcus_argentinicus	Ruminococcus_sp_CAG_403	0.024	+	0.008
Pediococcus_argentinicus	Ruminococcus_sp_CAG_488	0.0124	+	0.008
Pediococcus_argentinicus	Ruminococcus_sp_CAG_563	0.0248	+	0.003
Pediococcus_argentinicus	Ruminococcus_sp_CAG_579	0.0169	+	0.003
Pediococcus_argentinicus	Ruminococcus_sp_CAG_624	0.0202	+	0.005
Pediococcus_argentinicus	Ruthenibacterium_lactatiformans	0.0345	-	0.016
Pediococcus_argentinicus	Subdoligranulum_variabile	0.0253	+	0.001
Pediococcus_argentinicus	Bulleidia_extructa	0.0187	+	0.003
Pediococcus_argentinicus	Clostridium_cocleatum	0.0179	+	0.002
Pediococcus_argentinicus	Clostridium_innocuum	0.0266	-	0.008
Pediococcus_argentinicus	Erysipelothrix_larvae	0.0193	+	0.022
Pediococcus_argentinicus	Faecalibaculum_rodentium	0.0258	+	0.002
Pediococcus_argentinicus	Holdemanella_biformis	0.026	-	0.026
Pediococcus_argentinicus	Holdemania_filiformis	0.0317	-	0.004
Pediococcus_argentinicus	Turicibacter_sanguinis	0.0304	-	0.009
Pediococcus_argentinicus	Firmicutes_bacterium_CAG_110	0.024	-	0.023
Pediococcus_argentinicus	Firmicutes_bacterium_CAG_145	0.0277	-	0.004
Pediococcus_argentinicus	Firmicutes_bacterium_CAG_424	0.0268	+	0.016
Pediococcus_argentinicus	Firmicutes_bacterium_CAG_534	0.0147	+	0.008
Pediococcus_argentinicus	Firmicutes_bacterium_CAG_555	0.017	+	0.007
Pediococcus_argentinicus	Firmicutes_bacterium_CAG_646	0.0195	+	0.022
Pediococcus_argentinicus	Firmicutes_bacterium_CAG_791	0.0116	+	0.005
Pediococcus_argentinicus	Firmicutes_bacterium_CAG_83	0.0436	-	0.001
Pediococcus_argentinicus	Firmicutes_bacterium_CAG_94	0.0199	-	0.028
Pediococcus_argentinicus	Acidaminococcus_fermentans	0.0109	+	0.016
Pediococcus_argentinicus	Acidaminococcus_intestini	0.0255	-	0.01
Pediococcus_argentinicus	Acidaminococcus_sp_CAG_542	0.0161	+	0.005
Pediococcus_argentinicus	Phascolarctobacterium_faecium	0.0198	-	0.03
Pediococcus_argentinicus	Mitsuokella_jalaludinii	0.0175	+	0.005
Pediococcus_argentinicus	Mitsuokella_multacida	0.0133	+	0.005
Pediococcus_argentinicus	Anaeroglobus_geminatus	0.0116	+	0.018
Pediococcus_argentinicus	Dialister_invisus	0.0241	+	0.016
Pediococcus_argentinicus	Dialister_succinatiphilus	0.018	+	0.003
Pediococcus_argentinicus	Megasphaera_cerevisiae	0.0162	+	0.005
Pediococcus_argentinicus	Megasphaera_elsdenii	0.0156	+	0.02
Pediococcus_argentinicus	Megasphaera_micronuciformis	0.0263	+	0.014
Pediococcus_argentinicus	Megasphaera_sp_BV3C16_1	0.0158	+	0.002
Pediococcus_argentinicus	Megasphaera_stantonii	0.0196	+	0.003
Pediococcus_argentinicus	Veillonella_denticariosi	0.0234	+	0.001
Pediococcus_argentinicus	Veillonella_rogosae	0.0172	+	0.002
Pediococcus_argentinicus	Veillonella_seminalis	0.0288	+	0.004
Pediococcus_argentinicus	Veillonella_sp_CAG_933	0.0131	+	0.015
Pediococcus_argentinicus	Veillonella_sp_T11011_6	0.0108	+	0.029
Pediococcus_argentinicus	Veillonella_tobetsuensis	0.0176	+	0.003
Pediococcus_argentinicus	Veillonellaceae_bacterium_DNF00626	0.0159	+	0.012
Pediococcus_argentinicus	Anaerococcus_nagyae	0.0169	+	0.005
Pediococcus_argentinicus	Anaerococcus_tetradius	0.0188	+	0.003
Pediococcus_argentinicus	Anaerococcus_vaginalis	0.0238	-	0.035
Pediococcus_argentinicus	Finegoldia_magna	0.0259	-	0.02
Pediococcus_argentinicus	Parvimonas_sp_KA00067	0.0139	+	0.008
Pediococcus_argentinicus	Parvimonas_sp_oral_taxon_110	0.0239	+	0.001
Pediococcus_argentinicus	Peptoniphilus_grossensis	0.0096	+	0.03
Pediococcus_argentinicus	Peptoniphilus_lacrimalis	0.0279	-	0.013
Pediococcus_argentinicus	Peptoniphilus_sp_HMSC062D09	0.026	-	0.023
Pediococcus_argentinicus	Bacteroides_coagulans	0.0311	-	0.011
Pediococcus_argentinicus	Tissierellia_bacterium_KA00581	0.0124	+	0.005
Pediococcus_argentinicus	Cetobacterium_somerae	0.013	+	0.005
Pediococcus_argentinicus	Fusobacterium_gonidiaformans	0.0168	+	0.002
Pediococcus_argentinicus	Fusobacterium_mortiferum	0.0261	+	0.013
Pediococcus_argentinicus	Fusobacterium_periodonticum	0.0226	+	0.002
Pediococcus_argentinicus	Fusobacterium_sp_CAG_439	0.0139	+	0.011
Pediococcus_argentinicus	Fusobacterium_ulcerans	0.0188	+	0.025
Pediococcus_argentinicus	Fusobacterium_varium	0.0228	+	0.013
Pediococcus_argentinicus	Sneathia_amnii	0.0123	+	0.011
Pediococcus_argentinicus	Alphaproteobacteria_bacterium_HGW_Alphaproteobacteria_17	0.0277	+	0.003
Pediococcus_argentinicus	Brevundimonas_abyssalis	0.0186	+	0.016
Pediococcus_argentinicus	Brevundimonas_diminuta	0.0289	+	0.016
Pediococcus_argentinicus	Brevundimonas_naejangsanensis	0.0266	+	0.002
Pediococcus_argentinicus	Brevundimonas_subvibrioides	0.0217	+	0.005
Pediococcus_argentinicus	Brevundimonas_vesicularis	0.0203	+	0.003
Pediococcus_argentinicus	Caulobacter_sp_FWC26	0.0211	+	0.003
Pediococcus_argentinicus	Aureimonas_altamirensis	0.0222	+	0.005
Pediococcus_argentinicus	Bosea_lupini	0.0214	+	0.007
Pediococcus_argentinicus	Bosea_vaviloviae	0.0223	+	0.005
Pediococcus_argentinicus	Ochrobactrum_anthropi	0.0162	+	0.006
Pediococcus_argentinicus	Ochrobactrum_haematophilum	0.0242	+	0.003
Pediococcus_argentinicus	Ochrobactrum_intermedium	0.0125	+	0.005
Pediococcus_argentinicus	Ochrobactrum_pseudogrignonense	0.0242	+	0.002
Pediococcus_argentinicus	Ochrobactrum_sp_P6BS_III	0.0142	+	0.002
Pediococcus_argentinicus	Methylobacterium_phyllosphaerae	0.0261	+	0.003
Pediococcus_argentinicus	Methylobacterium_radiotolerans	0.0269	+	0.004
Pediococcus_argentinicus	Methylorubrum_extorquens	0.0245	+	0.002
Pediococcus_argentinicus	Methylorubrum_populi	0.0253	+	0.004
Pediococcus_argentinicus	Mesorhizobium_sp_UASWS1009	0.0265	+	0.002
Pediococcus_argentinicus	Agrobacterium_deltaense	0.0173	+	0.003
Pediococcus_argentinicus	Agrobacterium_fabrum	0.0321	+	0.002
Pediococcus_argentinicus	Agrobacterium_salinitolerans	0.0263	+	0.001
Pediococcus_argentinicus	Agrobacterium_tumefaciens	0.0257	+	0.008
Pediococcus_argentinicus	Ensifer_adhaerens	0.0206	+	0.003
Pediococcus_argentinicus	Rhizobium_naphthalenivorans	0.0181	+	0.002
Pediococcus_argentinicus	Rhizobium_pusense	0.0239	+	0.004
Pediococcus_argentinicus	Haematobacter_massiliensis	0.011	+	0.011
Pediococcus_argentinicus	Haematobacter_missouriensis	0.0223	+	0.004
Pediococcus_argentinicus	Paracoccus_aminovorans	0.0225	+	0.003
Pediococcus_argentinicus	Paracoccus_yeei	0.0191	+	0.01
Pediococcus_argentinicus	Roseomonas_gilardii	0.0279	+	0.002
Pediococcus_argentinicus	Roseomonas_mucosa	0.0138	+	0.002
Pediococcus_argentinicus	Roseomonas_rosea	0.0192	+	0.003
Pediococcus_argentinicus	Enhydrobacter_aerosaccus	0.0251	+	0.005
Pediococcus_argentinicus	Blastomonas_sp	0.0333	+	0.005
Pediococcus_argentinicus	Sphingobium_yanoikuyae	0.0279	+	0.005
Pediococcus_argentinicus	Sphingomonas_ginsenosidimutans	0.0266	+	0.002
Pediococcus_argentinicus	Sphingomonas_koreensis	0.0265	+	0.006
Pediococcus_argentinicus	Sphingomonas_sp_Ag1	0.016	+	0.002
Pediococcus_argentinicus	Sphingomonas_sp_KC8	0.0198	+	0.003
Pediococcus_argentinicus	Sphingomonas_sp_OV641	0.0173	+	0.002
Pediococcus_argentinicus	Sphingopyxis_sp_H050	0.0272	+	0.001
Pediococcus_argentinicus	Sphingopyxis_sp_LC81	0.0281	+	0.001
Pediococcus_argentinicus	Sphingopyxis_sp_QXT_31	0.0193	+	0.003
Pediococcus_argentinicus	Achromobacter_denitrificans	0.0333	+	0.012
Pediococcus_argentinicus	Achromobacter_insolitus	0.0266	+	0.008
Pediococcus_argentinicus	Achromobacter_marplatensis	0.0158	+	0.005
Pediococcus_argentinicus	Achromobacter_mucicolens	0.0271	+	0.004
Pediococcus_argentinicus	Achromobacter_sp_2789STDY5608625	0.0232	+	0.004
Pediococcus_argentinicus	Achromobacter_xylosoxidans	0.0304	+	0.012
Pediococcus_argentinicus	Alcaligenes_faecalis	0.0247	+	0.004
Pediococcus_argentinicus	Bordetella_genomosp_2	0.0212	+	0.003
Pediococcus_argentinicus	Eoetvoesia_caeni	0.027	+	0.003
Pediococcus_argentinicus	Kerstersia_gyiorum	0.0204	+	0.003
Pediococcus_argentinicus	Oligella_urethralis	0.0128	+	0.011
Pediococcus_argentinicus	Pelistega_indica	0.0219	+	0.001
Pediococcus_argentinicus	Lautropia_mirabilis	0.0185	+	0.001
Pediococcus_argentinicus	Leptothrix_ochracea	0.0199	+	0.002
Pediococcus_argentinicus	Comamonas_aquatica	0.0163	+	0.003
Pediococcus_argentinicus	Comamonas_kerstersii	0.0105	+	0.009
Pediococcus_argentinicus	Comamonas_sp_JNW	0.0192	+	0.003
Pediococcus_argentinicus	Comamonas_terrigena	0.0223	+	0.001
Pediococcus_argentinicus	Comamonas_testosteroni	0.0167	+	0.003
Pediococcus_argentinicus	Comamonas_thiooxydans	0.0195	+	0.006
Pediococcus_argentinicus	Delftia_acidovorans	0.0266	+	0.014
Pediococcus_argentinicus	Delftia_tsuruhatensis	0.0196	+	0.022
Pediococcus_argentinicus	Variovorax_paradoxus	0.0332	+	0.011
Pediococcus_argentinicus	Eikenella_corrodens	0.0227	+	0.001
Pediococcus_argentinicus	Neisseria_flavescens	0.0224	+	0.003
Pediococcus_argentinicus	Neisseria_sicca	0.0227	+	0.003
Pediococcus_argentinicus	Prolinoborus_fasciculus	0.0227	+	0.002
Pediococcus_argentinicus	Methyloversatilis_universalis	0.0215	+	0.002
Pediococcus_argentinicus	Desulfobulbus_oralis	0.0139	+	0.002
Pediococcus_argentinicus	Bilophila_wadsworthia	0.0482	-	0.001
Pediococcus_argentinicus	Desulfovibrio_legallii	0.022	+	0.002
Pediococcus_argentinicus	Desulfovibrio_sp_An276	0.0192	+	0.003
Pediococcus_argentinicus	Desulfovibrio_sp_MES5	0.0222	+	0.006
Pediococcus_argentinicus	Arcobacter_butzleri	0.0166	+	0.003
Pediococcus_argentinicus	Arcobacter_cryaerophilus	0.0257	+	0.001
Pediococcus_argentinicus	Campylobacter_coli	0.0223	+	0.001
Pediococcus_argentinicus	Campylobacter_concisus	0.0234	+	0.002
Pediococcus_argentinicus	Campylobacter_curvus	0.0218	+	0.003
Pediococcus_argentinicus	Campylobacter_gracilis	0.0251	+	0.025
Pediococcus_argentinicus	Campylobacter_hominis	0.0326	-	0.014
Pediococcus_argentinicus	Campylobacter_upsaliensis	0.0206	+	0.003
Pediococcus_argentinicus	Campylobacter_ureolyticus	0.028	-	0.017
Pediococcus_argentinicus	Aeromonas_caviae	0.0232	+	0.004
Pediococcus_argentinicus	Aeromonas_media	0.0249	+	0.002
Pediococcus_argentinicus	Anaerobiospirillum_thomasii	0.0128	+	0.007
Pediococcus_argentinicus	Succinatimonas_hippei	0.0222	+	0.004
Pediococcus_argentinicus	Plesiomonas_shigelloides	0.0216	+	0.005
Pediococcus_argentinicus	Atlantibacter_hermannii	0.0226	+	0.002
Pediococcus_argentinicus	Citrobacter_amalonaticus	0.0298	+	0.023
Pediococcus_argentinicus	Citrobacter_braakii	0.0234	+	0.032
Pediococcus_argentinicus	Citrobacter_europaeus	0.0247	+	0.011
Pediococcus_argentinicus	Citrobacter_farmeri	0.0366	+	0.019
Pediococcus_argentinicus	Citrobacter_pasteurii	0.0187	+	0.037
Pediococcus_argentinicus	Citrobacter_portucalensis	0.019	+	0.029
Pediococcus_argentinicus	Citrobacter_sp_50677481	0.0156	+	0.005
Pediococcus_argentinicus	Citrobacter_sp_MGH106	0.0169	+	0.002
Pediococcus_argentinicus	Citrobacter_werkmanii	0.0298	+	0.019
Pediococcus_argentinicus	Citrobacter_youngae	0.0248	+	0.041
Pediococcus_argentinicus	Cronobacter_malonaticus	0.0288	+	0.001
Pediococcus_argentinicus	Cronobacter_sakazakii	0.0228	+	0.004
Pediococcus_argentinicus	Cronobacter_turicensis	0.0261	+	0.002
Pediococcus_argentinicus	Enterobacter_bugandensis	0.0198	+	0.003
Pediococcus_argentinicus	Enterobacter_cloacae_complex	0.0248	+	0.042
Pediococcus_argentinicus	Enterobacter_mori	0.0152	+	0.007
Pediococcus_argentinicus	Enterobacter_sp_RIT_418	0.0253	+	0.001
Pediococcus_argentinicus	Escherichia_albertii	0.0199	+	0.004
Pediococcus_argentinicus	Escherichia_fergusonii	0.0233	+	0.004
Pediococcus_argentinicus	Escherichia_marmotae	0.0187	+	0.003
Pediococcus_argentinicus	Klebsiella_grimontii	0.0253	+	0.003
Pediococcus_argentinicus	Klebsiella_michiganensis	0.0253	+	0.035
Pediococcus_argentinicus	Klebsiella_oxytoca	0.0226	+	0.041
Pediococcus_argentinicus	Klebsiella_pneumoniae	0.0248	+	0.015
Pediococcus_argentinicus	Klebsiella_quasipneumoniae	0.0295	+	0.008
Pediococcus_argentinicus	Klebsiella_variicola	0.0308	+	0.001
Pediococcus_argentinicus	Klebsiella_variicola_CAG_634	0.0308	+	0.002
Pediococcus_argentinicus	Kluyvera_ascorbata	0.0179	+	0.019
Pediococcus_argentinicus	Kluyvera_cryocrescens	0.0111	+	0.012
Pediococcus_argentinicus	Kluyvera_georgiana	0.0274	+	0.009
Pediococcus_argentinicus	Kosakonia_cowanii	0.0186	+	0.006
Pediococcus_argentinicus	Kosakonia_sacchari	0.0183	+	0.003
Pediococcus_argentinicus	Leclercia_adecarboxylata	0.0194	+	0.004
Pediococcus_argentinicus	Kluyvera_intestini	0.0198	+	0.005
Pediococcus_argentinicus	Pluralibacter_gergoviae	0.0206	+	0.002
Pediococcus_argentinicus	Pseudescherichia_vulneris	0.0177	+	0.001
Pediococcus_argentinicus	Pseudocitrobacter_faecalis	0.0147	+	0.004
Pediococcus_argentinicus	Raoultella_ornithinolytica	0.014	+	0.024
Pediococcus_argentinicus	Raoultella_planticola	0.0203	+	0.019
Pediococcus_argentinicus	Raoultella_terrigena	0.0276	+	0.01
Pediococcus_argentinicus	Salmonella_enterica	0.0268	+	0.003
Pediococcus_argentinicus	Siccibacter_turicensis	0.0186	+	0.003
Pediococcus_argentinicus	Pantoea_agglomerans	0.0323	+	0.001
Pediococcus_argentinicus	Pantoea_dispersa	0.0235	+	0.002
Pediococcus_argentinicus	Hafnia_alvei	0.0272	+	0.004
Pediococcus_argentinicus	Hafnia_paralvei	0.0094	+	0.037
Pediococcus_argentinicus	Morganella_morganii	0.0309	+	0.03
Pediococcus_argentinicus	Proteus_hauseri	0.0311	+	0.026
Pediococcus_argentinicus	Proteus_mirabilis	0.0293	+	0.025
Pediococcus_argentinicus	Proteus_penneri	0.0228	+	0.007
Pediococcus_argentinicus	Proteus_vulgaris	0.0183	+	0.009
Pediococcus_argentinicus	Providencia_alcalifaciens	0.0232	+	0.003
Pediococcus_argentinicus	Providencia_rettgeri	0.0221	+	0.008
Pediococcus_argentinicus	Providencia_sneebia	0.0248	+	0.001
Pediococcus_argentinicus	Providencia_stuartii	0.0168	+	0.001
Pediococcus_argentinicus	Serratia_fonticola	0.0162	+	0.004
Pediococcus_argentinicus	Serratia_liquefaciens	0.0223	+	0.002
Pediococcus_argentinicus	Serratia_marcescens	0.0227	+	0.002
Pediococcus_argentinicus	Serratia_ureilytica	0.0191	+	0.003
Pediococcus_argentinicus	Hydrocarboniphaga_effusa	0.0205	+	0.004
Pediococcus_argentinicus	Aggregatibacter_segnis	0.0202	+	0.003
Pediococcus_argentinicus	Haemophilus_haemolyticus	0.0191	+	0.001
Pediococcus_argentinicus	Haemophilus_pittmaniae	0.0145	+	0.008
Pediococcus_argentinicus	Acinetobacter_guillouiae	0.0283	+	0.007
Pediococcus_argentinicus	Acinetobacter_johnsonii	0.0267	+	0.015
Pediococcus_argentinicus	Acinetobacter_junii	0.0195	+	0.006
Pediococcus_argentinicus	Acinetobacter_lactucae	0.0121	+	0.001
Pediococcus_argentinicus	Acinetobacter_lwoffii	0.0266	+	0.008
Pediococcus_argentinicus	Acinetobacter_nosocomialis	0.0212	+	0.005
Pediococcus_argentinicus	Acinetobacter_parvus	0.0123	+	0.004
Pediococcus_argentinicus	Acinetobacter_pittii	0.0234	+	0.004
Pediococcus_argentinicus	Acinetobacter_radioresistens	0.0245	+	0.001
Pediococcus_argentinicus	Acinetobacter_schindleri	0.031	+	0.005
Pediococcus_argentinicus	Acinetobacter_sp_TGL_Y2	0.0257	+	0.002
Pediococcus_argentinicus	Acinetobacter_ursingii	0.025	+	0.017
Pediococcus_argentinicus	Acinetobacter_variabilis	0.0178	+	0.003
Pediococcus_argentinicus	Moraxella_osloensis	0.0266	+	0.012
Pediococcus_argentinicus	Pseudomonas_alcaliphila	0.0231	+	0.002
Pediococcus_argentinicus	Pseudomonas_delhiensis	0.0248	+	0.001
Pediococcus_argentinicus	Pseudomonas_fluorescens_group	0.0213	+	0.002
Pediococcus_argentinicus	Pseudomonas_fragi	0.0204	+	0.026
Pediococcus_argentinicus	Pseudomonas_helleri	0.0215	+	0.006
Pediococcus_argentinicus	Pseudomonas_lundensis	0.022	+	0.009
Pediococcus_argentinicus	Pseudomonas_mohnii	0.0249	+	0.003
Pediococcus_argentinicus	Pseudomonas_otitidis	0.0161	+	0.002
Pediococcus_argentinicus	Pseudomonas_parafulva	0.0304	+	0.002
Pediococcus_argentinicus	Pseudomonas_psychrophila	0.0195	+	0.005
Pediococcus_argentinicus	Pseudomonas_putida_group	0.0258	+	0.012
Pediococcus_argentinicus	Pseudomonas_simiae	0.0215	+	0.002
Pediococcus_argentinicus	Pseudomonas_soli	0.0295	+	0.003
Pediococcus_argentinicus	Pseudomonas_sp_21	0.0206	+	0.007
Pediococcus_argentinicus	Pseudomonas_sp_57B_090624	0.0246	+	0.003
Pediococcus_argentinicus	Pseudomonas_sp_T	0.0238	+	0.004
Pediococcus_argentinicus	Pseudomonas_taetrolens	0.0243	+	0.001
Pediococcus_argentinicus	Pseudomonas_versuta	0.0292	+	0.003
Pediococcus_argentinicus	Pseudoxanthomonas_sp_CF385	0.0229	+	0.005
Pediococcus_argentinicus	Pseudoxanthomonas_sp_Root65	0.0188	+	0.002
Pediococcus_argentinicus	Stenotrophomonas_acidaminiphila	0.0219	+	0.01
Pediococcus_argentinicus	Stenotrophomonas_maltophilia	0.0332	+	0.007
Pediococcus_argentinicus	Stenotrophomonas_nitritireducens	0.0265	+	0.003
Pediococcus_argentinicus	Stenotrophomonas_pavanii	0.025	+	0.002
Pediococcus_argentinicus	Stenotrophomonas_rhizophila	0.0355	+	0.014
Pediococcus_argentinicus	Stenotrophomonas_sp_BIIR7	0.0203	+	0.001
Pediococcus_argentinicus	Stenotrophomonas_sp_KCTC_12332	0.0166	+	0.004
Pediococcus_argentinicus	Pseudomonas_geniculata	0.0202	+	0.003
Pediococcus_argentinicus	Brachyspira_pilosicoli	0.0131	+	0.002
Pediococcus_argentinicus	Brachyspira_sp_CAG_700	0.0204	+	0.003
Pediococcus_argentinicus	Cloacibacillus_evryensis	0.0203	-	0.037
Pediococcus_argentinicus	Jonquetella_anthropi	0.0098	+	0.031
Pediococcus_argentinicus	Mycoplasma_hominis	0.02	+	0.002
Pediococcus_argentinicus	Akkermansia_muciniphila	0.0272	-	0.013
Pediococcus_argentinicus	Aspergillus_arachidicola	0.0222	+	0.001
Pediococcus_argentinicus	Aspergillus_campestris	0.0225	+	0.001
Pediococcus_argentinicus	Aspergillus_candidus	0.0186	+	0.002
Pediococcus_argentinicus	Aspergillus_flavus	0.0192	+	0.001
Pediococcus_argentinicus	Aspergillus_niger	0.0236	+	0.003
Pediococcus_argentinicus	Aspergillus_nomius	0.0273	+	0.001
Pediococcus_argentinicus	Aspergillus_oryzae	0.0214	+	0.002
Pediococcus_argentinicus	Aspergillus_ruber	0.0199	+	0.001
Pediococcus_argentinicus	Aspergillus_welwitschiae	0.0192	+	0.002
Pediococcus_argentinicus	Candida_dubliniensis	0.0239	+	0.004
Pediococcus_argentinicus	Candida_parapsilosis	0.0253	+	0.005
Pediococcus_argentinicus	Candida_tropicalis	0.0146	+	0.009
Pediococcus_argentinicus	Saccharomyces_cerevisiae	0.0231	+	0.007
Pediococcus_pentosaceus	Sharpea_azabuensis	0.0153	+	0.014
Pediococcus_pentosaceus	Leuconostoc_carnosum	0.0285	+	0.018
Pediococcus_pentosaceus	Leuconostoc_lactis	0.0156	+	0.019
Pediococcus_pentosaceus	Leuconostoc_pseudomesenteroides	0.0115	+	0.016
Pediococcus_pentosaceus	Weissella_paramesenteroides	0.018	+	0.005
Pediococcus_pentosaceus	Weissella_viridescens	0.0099	+	0.016
Pediococcus_pentosaceus	Lactococcus_garvieae	0.0177	+	0.009
Pediococcus_pentosaceus	Lactococcus_petauri	0.0161	+	0.016
Pediococcus_pentosaceus	Lactococcus_piscium	0.0151	+	0.002
Pediococcus_pentosaceus	Lactococcus_raffinolactis	0.0162	+	0.006
Pediococcus_pentosaceus	Streptococcus_anginosus_group	0.0353	-	0.008
Pediococcus_pentosaceus	Streptococcus_equinus	0.0124	+	0.009
Pediococcus_pentosaceus	Streptococcus_infantarius	0.0141	+	0.018
Pediococcus_pentosaceus	Streptococcus_macedonicus	0.0102	+	0.02
Pediococcus_pentosaceus	Streptococcus_massiliensis	0.0135	+	0.005
Pediococcus_pentosaceus	Streptococcus_mutans	0.0422	-	0.004
Pediococcus_pentosaceus	Streptococcus_salivarius_CAG_79	0.0159	+	0.02
Pediococcus_pentosaceus	Streptococcus_sp_HMSC071D03	0.019	+	0.01
Pediococcus_pentosaceus	Streptococcus_sp_HPH0090	0.0107	+	0.027
Pediococcus_pentosaceus	Streptococcus_thermophilus	0.026	-	0.045
Pediococcus_pentosaceus	Streptococcus_viridans	0.0182	+	0.018
Pediococcus_pentosaceus	Butyricicoccus_porcorum	0.0107	+	0.023
Pediococcus_pentosaceus	Clostridium_butyricum	0.0182	+	0.003
Pediococcus_pentosaceus	Clostridium_cadaveris	0.0165	+	0.005
Pediococcus_pentosaceus	Clostridium_celatum	0.0396	+	0.011
Pediococcus_pentosaceus	Clostridium_disporicum	0.0384	-	0.011
Pediococcus_pentosaceus	Clostridium_neonatale	0.0291	+	0.003
Pediococcus_pentosaceus	Clostridium_sp_7_2_43FAA	0.0165	+	0.002
Pediococcus_pentosaceus	Clostridium_sp_CAG_510	0.022	+	0.003
Pediococcus_pentosaceus	Clostridium_sp_CAG_58	0.0502	-	0.003
Pediococcus_pentosaceus	Clostridium_sp_CAG_590	0.0168	+	0.013
Pediococcus_pentosaceus	Clostridium_sp_CAG_632	0.0105	+	0.024
Pediococcus_pentosaceus	Clostridium_sp_CAG_678	0.0096	+	0.038
Pediococcus_pentosaceus	Clostridium_sp_CAG_964	0.0328	+	0.017
Pediococcus_pentosaceus	Clostridium_sp_chh4_2	0.0261	+	0.033
Pediococcus_pentosaceus	Clostridium_sp_MSTE9	0.0169	+	0.018
Pediococcus_pentosaceus	Clostridium_ventriculi	0.0145	+	0.021
Pediococcus_pentosaceus	Eubacterium_brachy	0.0516	+	0.005
Pediococcus_pentosaceus	Eubacterium_infirmum	0.0311	+	0.008
Pediococcus_pentosaceus	Eubacterium_nodatum	0.0165	+	0.009
Pediococcus_pentosaceus	Eubacterium_saphenum	0.0436	+	0.002
Pediococcus_pentosaceus	Eubacterium_sulci	0.0295	+	0.014
Pediococcus_pentosaceus	Clostridiales_bacterium_CHKCI006	0.0411	+	0.013
Pediococcus_pentosaceus	Intestinimonas_butyriciproducens	0.0283	-	0.035
Pediococcus_pentosaceus	Lawsonibacter_asaccharolyticus	0.0339	-	0.014
Pediococcus_pentosaceus	Eubacterium_coprostanoligenes	0.0221	+	0.007
Pediococcus_pentosaceus	Eubacterium_eligens	0.0286	-	0.021
Pediococcus_pentosaceus	Eubacterium_hallii	0.0321	-	0.014
Pediococcus_pentosaceus	Eubacterium_maltosivorans	0.0163	+	0.014
Pediococcus_pentosaceus	Eubacterium_ramulus	0.0285	-	0.027
Pediococcus_pentosaceus	Pseudoramibacter_alactolyticus	0.0095	+	0.034
Pediococcus_pentosaceus	Anaerocolumna_aminovalerica	0.0189	+	0.004
Pediococcus_pentosaceus	Anaerostipes_hadrus	0.0302	-	0.024
Pediococcus_pentosaceus	Anaerostipes_sp_494a	0.0206	+	0.005
Pediococcus_pentosaceus	Blautia_obeum	0.0391	-	0.003
Pediococcus_pentosaceus	Catonella_morbi	0.018	+	0.002
Pediococcus_pentosaceus	Coprococcus_comes	0.0316	-	0.015
Pediococcus_pentosaceus	Dorea_formicigenerans	0.0341	-	0.009
Pediococcus_pentosaceus	Dorea_longicatena	0.0265	-	0.044
Pediococcus_pentosaceus	Faecalicatena_contorta	0.0144	+	0.006
Pediococcus_pentosaceus	Fusicatenibacter_saccharivorans	0.0331	-	0.013
Pediococcus_pentosaceus	Johnsonella_ignava	0.01	+	0.021
Pediococcus_pentosaceus	Lachnoanaerobaculum_saburreum	0.0205	+	0.002
Pediococcus_pentosaceus	Lachnoclostridium_phytofermentans	0.0174	+	0.01
Pediococcus_pentosaceus	Lachnoclostridium_sp_An181	0.0124	+	0.019
Pediococcus_pentosaceus	Lachnoclostridium_sp_An298	0.0162	+	0.002
Pediococcus_pentosaceus	Lachnoclostridium_sp_An76	0.0134	+	0.011
Pediococcus_pentosaceus	Lachnospiraceae_bacterium_2_1_46FAA	0.0303	+	0.022
Pediococcus_pentosaceus	Oribacterium_parvum	0.0176	+	0.01
Pediococcus_pentosaceus	Oribacterium_sinus	0.0166	+	0.005
Pediococcus_pentosaceus	Roseburia_hominis	0.0629	-	0.001
Pediococcus_pentosaceus	Roseburia_inulinivorans	0.0349	-	0.008
Pediococcus_pentosaceus	Shuttleworthia_satelles	0.0124	+	0.008
Pediococcus_pentosaceus	Tyzzerella_sp_An114	0.0192	+	0.002
Pediococcus_pentosaceus	Oscillibacter_sp_57_20	0.0532	-	0.001
Pediococcus_pentosaceus	Oscillibacter_sp_CAG_241	0.0376	-	0.006
Pediococcus_pentosaceus	Desulfotomaculum_ruminis	0.0126	+	0.004
Pediococcus_pentosaceus	Paeniclostridium_sordellii	0.0422	+	0.002
Pediococcus_pentosaceus	Paraclostridium_bifermentans	0.0098	+	0.027
Pediococcus_pentosaceus	Clostridium_hiranonis	0.0145	+	0.033
Pediococcus_pentosaceus	Peptostreptococcus_sp_MV1	0.0119	+	0.014
Pediococcus_pentosaceus	Peptostreptococcus_stomatis	0.0347	+	0.009
Pediococcus_pentosaceus	Romboutsia_hominis	0.0139	+	0.006
Pediococcus_pentosaceus	Terrisporobacter_othiniensis	0.0177	+	0.042
Pediococcus_pentosaceus	Agathobaculum_butyriciproducens	0.027	-	0.044
Pediococcus_pentosaceus	Faecalibacterium_prausnitzii	0.0353	-	0.018
Pediococcus_pentosaceus	Gemmiger_formicilis	0.0288	-	0.033
Pediococcus_pentosaceus	Gemmiger_sp_An120	0.0119	+	0.033
Pediococcus_pentosaceus	Gemmiger_sp_An194	0.0287	+	0.029
Pediococcus_pentosaceus	Gemmiger_sp_An50	0.0194	+	0.017
Pediococcus_pentosaceus	Clostridium_leptum	0.0526	-	0.003
Pediococcus_pentosaceus	Eubacterium_siraeum	0.0357	-	0.011
Pediococcus_pentosaceus	Ruminococcaceae_bacterium_D16	0.0266	-	0.044
Pediococcus_pentosaceus	Ruminococcaceae_bacterium_D5	0.0389	-	0.006
Pediococcus_pentosaceus	Ruminococcus_champanellensis	0.0084	+	0.049
Pediococcus_pentosaceus	Ruminococcus_sp_CAG_403	0.0144	+	0.026
Pediococcus_pentosaceus	Ruminococcus_sp_CAG_488	0.0132	+	0.032
Pediococcus_pentosaceus	Ruminococcus_sp_CAG_563	0.0182	+	0.008
Pediococcus_pentosaceus	Ruminococcus_sp_CAG_579	0.0223	+	0.005
Pediococcus_pentosaceus	Ruminococcus_sp_CAG_624	0.0201	+	0.013
Pediococcus_pentosaceus	Subdoligranulum_variabile	0.0171	+	0.003
Pediococcus_pentosaceus	Bulleidia_extructa	0.0147	+	0.008
Pediococcus_pentosaceus	Clostridium_cocleatum	0.0232	+	0.006
Pediococcus_pentosaceus	Clostridium_innocuum	0.025	-	0.048
Pediococcus_pentosaceus	Clostridium_spiroforme	0.027	+	0.033
Pediococcus_pentosaceus	Faecalibaculum_rodentium	0.0202	+	0.007
Pediococcus_pentosaceus	Holdemanella_biformis	0.0273	-	0.046
Pediococcus_pentosaceus	Firmicutes_bacterium_CAG_110	0.0315	-	0.031
Pediococcus_pentosaceus	Firmicutes_bacterium_CAG_555	0.0134	+	0.023
Pediococcus_pentosaceus	Firmicutes_bacterium_CAG_791	0.0099	+	0.019
Pediococcus_pentosaceus	Firmicutes_bacterium_CAG_83	0.029	-	0.033
Pediococcus_pentosaceus	Acidaminococcus_sp_CAG_542	0.0162	+	0.005
Pediococcus_pentosaceus	Phascolarctobacterium_faecium	0.0381	-	0.004
Pediococcus_pentosaceus	Mitsuokella_jalaludinii	0.0431	+	0.004
Pediococcus_pentosaceus	Mitsuokella_multacida	0.0289	+	0.008
Pediococcus_pentosaceus	Dialister_sp_CAG_357	0.0392	+	0.014
Pediococcus_pentosaceus	Dialister_succinatiphilus	0.0119	+	0.014
Pediococcus_pentosaceus	Megasphaera_cerevisiae	0.0179	+	0.017
Pediococcus_pentosaceus	Megasphaera_micronuciformis	0.0151	+	0.046
Pediococcus_pentosaceus	Megasphaera_stantonii	0.0117	+	0.023
Pediococcus_pentosaceus	Veillonella_denticariosi	0.009	+	0.027
Pediococcus_pentosaceus	Veillonella_dispar	0.0329	+	0.013
Pediococcus_pentosaceus	Veillonella_infantium	0.0373	+	0.02
Pediococcus_pentosaceus	Veillonella_rogosae	0.0122	+	0.014
Pediococcus_pentosaceus	Veillonella_seminalis	0.0206	+	0.018
Pediococcus_pentosaceus	Veillonella_sp_CAG_933	0.017	+	0.04
Pediococcus_pentosaceus	Veillonella_sp_T11011_6	0.0505	+	0.003
Pediococcus_pentosaceus	Veillonella_tobetsuensis	0.0121	+	0.012
Pediococcus_pentosaceus	Anaerococcus_nagyae	0.0143	+	0.026
Pediococcus_pentosaceus	Anaerococcus_tetradius	0.017	+	0.013
Pediococcus_pentosaceus	Parvimonas_sp_oral_taxon_110	0.0104	+	0.023
Pediococcus_pentosaceus	Peptoniphilus_grossensis	0.0102	+	0.035
Pediococcus_pentosaceus	Bacteroides_coagulans	0.033	-	0.023
Pediococcus_pentosaceus	Tissierellia_bacterium_KA00581	0.0104	+	0.025
Pediococcus_pentosaceus	Cetobacterium_somerae	0.014	+	0.011
Pediococcus_pentosaceus	Fusobacterium_gonidiaformans	0.0138	+	0.009
Pediococcus_pentosaceus	Fusobacterium_mortiferum	0.0149	+	0.036
Pediococcus_pentosaceus	Fusobacterium_periodonticum	0.0152	+	0.005
Pediococcus_pentosaceus	Fusobacterium_sp_CAG_439	0.0134	+	0.042
Pediococcus_pentosaceus	Fusobacterium_varium	0.014	+	0.046
Pediococcus_pentosaceus	Sneathia_amnii	0.01	+	0.042
Pediococcus_pentosaceus	Alphaproteobacteria_bacterium_HGW_Alphaproteobacteria_17	0.0151	+	0.005
Pediococcus_pentosaceus	Brevundimonas_abyssalis	0.0144	+	0.035
Pediococcus_pentosaceus	Brevundimonas_naejangsanensis	0.0201	+	0.003
Pediococcus_pentosaceus	Brevundimonas_subvibrioides	0.0186	+	0.012
Pediococcus_pentosaceus	Brevundimonas_vesicularis	0.0183	+	0.023
Pediococcus_pentosaceus	Caulobacter_sp_FWC26	0.0157	+	0.009
Pediococcus_pentosaceus	Aureimonas_altamirensis	0.0165	+	0.013
Pediococcus_pentosaceus	Bosea_lupini	0.0086	+	0.047
Pediococcus_pentosaceus	Bosea_vaviloviae	0.0128	+	0.036
Pediococcus_pentosaceus	Ochrobactrum_anthropi	0.0125	+	0.026
Pediococcus_pentosaceus	Ochrobactrum_haematophilum	0.0122	+	0.009
Pediococcus_pentosaceus	Ochrobactrum_intermedium	0.0186	+	0.011
Pediococcus_pentosaceus	Ochrobactrum_pseudogrignonense	0.0233	+	0.006
Pediococcus_pentosaceus	Ochrobactrum_sp_P6BS_III	0.0197	+	0.005
Pediococcus_pentosaceus	Methylobacterium_phyllosphaerae	0.0087	+	0.039
Pediococcus_pentosaceus	Methylobacterium_radiotolerans	0.0126	+	0.02
Pediococcus_pentosaceus	Methylorubrum_extorquens	0.0208	+	0.01
Pediococcus_pentosaceus	Methylorubrum_populi	0.016	+	0.015
Pediococcus_pentosaceus	Mesorhizobium_sp_UASWS1009	0.015	+	0.007
Pediococcus_pentosaceus	Agrobacterium_deltaense	0.0177	+	0.002
Pediococcus_pentosaceus	Agrobacterium_fabrum	0.0104	+	0.011
Pediococcus_pentosaceus	Agrobacterium_salinitolerans	0.0137	+	0.002
Pediococcus_pentosaceus	Agrobacterium_tumefaciens	0.0184	+	0.027
Pediococcus_pentosaceus	Ensifer_adhaerens	0.0123	+	0.008
Pediococcus_pentosaceus	Rhizobium_naphthalenivorans	0.0231	+	0.006
Pediococcus_pentosaceus	Rhizobium_pusense	0.0181	+	0.02
Pediococcus_pentosaceus	Haematobacter_massiliensis	0.0129	+	0.002
Pediococcus_pentosaceus	Haematobacter_missouriensis	0.0134	+	0.017
Pediococcus_pentosaceus	Paracoccus_aminovorans	0.0112	+	0.015
Pediococcus_pentosaceus	Paracoccus_yeei	0.0155	+	0.048
Pediococcus_pentosaceus	Roseomonas_gilardii	0.0168	+	0.005
Pediococcus_pentosaceus	Roseomonas_mucosa	0.0124	+	0.006
Pediococcus_pentosaceus	Roseomonas_rosea	0.0181	+	0.002
Pediococcus_pentosaceus	Enhydrobacter_aerosaccus	0.0176	+	0.018
Pediococcus_pentosaceus	Blastomonas_sp	0.0229	+	0.016
Pediococcus_pentosaceus	Sphingobium_yanoikuyae	0.0203	+	0.026
Pediococcus_pentosaceus	Sphingomonas_ginsenosidimutans	0.0145	+	0.002
Pediococcus_pentosaceus	Sphingomonas_koreensis	0.0122	+	0.018
Pediococcus_pentosaceus	Sphingomonas_sp_Ag1	0.0163	+	0.007
Pediococcus_pentosaceus	Sphingomonas_sp_KC8	0.0094	+	0.02
Pediococcus_pentosaceus	Sphingomonas_sp_OV641	0.0182	+	0.003
Pediococcus_pentosaceus	Sphingopyxis_sp_H050	0.0189	+	0.006
Pediococcus_pentosaceus	Sphingopyxis_sp_LC81	0.0134	+	0.005
Pediococcus_pentosaceus	Sphingopyxis_sp_QXT_31	0.0154	+	0.005
Pediococcus_pentosaceus	Achromobacter_insolitus	0.0215	+	0.023
Pediococcus_pentosaceus	Achromobacter_marplatensis	0.0158	+	0.017
Pediococcus_pentosaceus	Achromobacter_mucicolens	0.0155	+	0.013
Pediococcus_pentosaceus	Achromobacter_sp_2789STDY5608625	0.0197	+	0.014
Pediococcus_pentosaceus	Achromobacter_xylosoxidans	0.0194	+	0.019
Pediococcus_pentosaceus	Alcaligenes_faecalis	0.0116	+	0.025
Pediococcus_pentosaceus	Bordetella_genomosp_2	0.0136	+	0.002
Pediococcus_pentosaceus	Eoetvoesia_caeni	0.0152	+	0.008
Pediococcus_pentosaceus	Kerstersia_gyiorum	0.0115	+	0.01
Pediococcus_pentosaceus	Pelistega_indica	0.0118	+	0.012
Pediococcus_pentosaceus	Lautropia_mirabilis	0.0171	+	0.007
Pediococcus_pentosaceus	Leptothrix_ochracea	0.0122	+	0.006
Pediococcus_pentosaceus	Comamonas_aquatica	0.015	+	0.001
Pediococcus_pentosaceus	Comamonas_kerstersii	0.0097	+	0.031
Pediococcus_pentosaceus	Comamonas_sp_JNW	0.0103	+	0.017
Pediococcus_pentosaceus	Comamonas_terrigena	0.0109	+	0.011
Pediococcus_pentosaceus	Comamonas_testosteroni	0.0088	+	0.038
Pediococcus_pentosaceus	Comamonas_thiooxydans	0.0154	+	0.014
Pediococcus_pentosaceus	Variovorax_paradoxus	0.0262	+	0.029
Pediococcus_pentosaceus	Eikenella_corrodens	0.0137	+	0.006
Pediococcus_pentosaceus	Neisseria_sicca	0.0129	+	0.006
Pediococcus_pentosaceus	Prolinoborus_fasciculus	0.0173	+	0.015
Pediococcus_pentosaceus	Methyloversatilis_universalis	0.0199	+	0.011
Pediococcus_pentosaceus	Desulfobulbus_oralis	0.0196	+	0.003
Pediococcus_pentosaceus	Desulfovibrio_legallii	0.0114	+	0.016
Pediococcus_pentosaceus	Desulfovibrio_piger	0.0272	-	0.042
Pediococcus_pentosaceus	Desulfovibrio_sp_An276	0.0108	+	0.011
Pediococcus_pentosaceus	Desulfovibrio_sp_MES5	0.036	+	0.007
Pediococcus_pentosaceus	Arcobacter_butzleri	0.0106	+	0.02
Pediococcus_pentosaceus	Arcobacter_cryaerophilus	0.0128	+	0.01
Pediococcus_pentosaceus	Campylobacter_coli	0.0139	+	0.005
Pediococcus_pentosaceus	Campylobacter_concisus	0.0143	+	0.005
Pediococcus_pentosaceus	Campylobacter_curvus	0.0197	+	0.006
Pediococcus_pentosaceus	Campylobacter_hominis	0.0391	-	0.012
Pediococcus_pentosaceus	Campylobacter_upsaliensis	0.0136	+	0.006
Pediococcus_pentosaceus	Campylobacter_ureolyticus	0.0262	-	0.046
Pediococcus_pentosaceus	Aeromonas_caviae	0.0143	+	0.013
Pediococcus_pentosaceus	Aeromonas_media	0.0142	+	0.007
Pediococcus_pentosaceus	Succinatimonas_hippei	0.014	+	0.015
Pediococcus_pentosaceus	Plesiomonas_shigelloides	0.0192	+	0.009
Pediococcus_pentosaceus	Atlantibacter_hermannii	0.0149	+	0.012
Pediococcus_pentosaceus	Citrobacter_europaeus	0.0186	+	0.039
Pediococcus_pentosaceus	Citrobacter_farmeri	0.0244	+	0.048
Pediococcus_pentosaceus	Citrobacter_freundii	0.0315	+	0.038
Pediococcus_pentosaceus	Citrobacter_sp_50677481	0.0127	+	0.012
Pediococcus_pentosaceus	Citrobacter_sp_MGH106	0.0206	+	0.013
Pediococcus_pentosaceus	Citrobacter_youngae	0.0289	+	0.03
Pediococcus_pentosaceus	Cronobacter_malonaticus	0.0099	+	0.025
Pediococcus_pentosaceus	Cronobacter_sakazakii	0.0166	+	0.022
Pediococcus_pentosaceus	Cronobacter_turicensis	0.0176	+	0.005
Pediococcus_pentosaceus	Enterobacter_bugandensis	0.0107	+	0.01
Pediococcus_pentosaceus	Enterobacter_cloacae_complex	0.067	+	0.001
Pediococcus_pentosaceus	Enterobacter_mori	0.042	+	0.011
Pediococcus_pentosaceus	Enterobacter_sp_RIT_418	0.01	+	0.015
Pediococcus_pentosaceus	Escherichia_albertii	0.019	+	0.005
Pediococcus_pentosaceus	Escherichia_coli	0.0331	-	0.035
Pediococcus_pentosaceus	Escherichia_fergusonii	0.0233	+	0.012
Pediococcus_pentosaceus	Klebsiella_grimontii	0.0168	+	0.004
Pediococcus_pentosaceus	Klebsiella_michiganensis	0.0528	+	0.008
Pediococcus_pentosaceus	Klebsiella_oxytoca	0.0406	+	0.01
Pediococcus_pentosaceus	Klebsiella_pneumoniae	0.03	+	0.023
Pediococcus_pentosaceus	Klebsiella_quasipneumoniae	0.0337	+	0.013
Pediococcus_pentosaceus	Klebsiella_variicola	0.0432	+	0.005
Pediococcus_pentosaceus	Klebsiella_variicola_CAG_634	0.0241	+	0.007
Pediococcus_pentosaceus	Kluyvera_cryocrescens	0.0136	+	0.022
Pediococcus_pentosaceus	Kluyvera_georgiana	0.0254	+	0.024
Pediococcus_pentosaceus	Kosakonia_cowanii	0.0125	+	0.02
Pediococcus_pentosaceus	Leclercia_adecarboxylata	0.0441	+	0.003
Pediococcus_pentosaceus	Kluyvera_intestini	0.0203	+	0.004
Pediococcus_pentosaceus	Pluralibacter_gergoviae	0.0176	+	0.009
Pediococcus_pentosaceus	Pseudescherichia_vulneris	0.0123	+	0.005
Pediococcus_pentosaceus	Pseudocitrobacter_faecalis	0.0365	+	0.005
Pediococcus_pentosaceus	Raoultella_ornithinolytica	0.0224	+	0.041
Pediococcus_pentosaceus	Raoultella_planticola	0.0289	+	0.031
Pediococcus_pentosaceus	Raoultella_terrigena	0.0099	+	0.021
Pediococcus_pentosaceus	Salmonella_enterica	0.0163	+	0.005
Pediococcus_pentosaceus	Siccibacter_turicensis	0.0147	+	0.002
Pediococcus_pentosaceus	Pantoea_agglomerans	0.0137	+	0.006
Pediococcus_pentosaceus	Pantoea_dispersa	0.0164	+	0.004
Pediococcus_pentosaceus	Hafnia_alvei	0.014	+	0.019
Pediococcus_pentosaceus	Hafnia_paralvei	0.0422	+	0.006
Pediococcus_pentosaceus	Proteus_hauseri	0.025	+	0.048
Pediococcus_pentosaceus	Proteus_penneri	0.0179	+	0.02
Pediococcus_pentosaceus	Providencia_alcalifaciens	0.0115	+	0.01
Pediococcus_pentosaceus	Providencia_rettgeri	0.0163	+	0.031
Pediococcus_pentosaceus	Providencia_sneebia	0.0166	+	0.002
Pediococcus_pentosaceus	Providencia_stuartii	0.0108	+	0.008
Pediococcus_pentosaceus	Serratia_fonticola	0.0197	+	0.008
Pediococcus_pentosaceus	Serratia_liquefaciens	0.02	+	0.01
Pediococcus_pentosaceus	Serratia_marcescens	0.0117	+	0.023
Pediococcus_pentosaceus	Serratia_ureilytica	0.012	+	0.009
Pediococcus_pentosaceus	Hydrocarboniphaga_effusa	0.0166	+	0.005
Pediococcus_pentosaceus	Aggregatibacter_segnis	0.0139	+	0.009
Pediococcus_pentosaceus	Haemophilus_haemolyticus	0.0142	+	0.003
Pediococcus_pentosaceus	Haemophilus_pittmaniae	0.0197	+	0.006
Pediococcus_pentosaceus	Acinetobacter_guillouiae	0.0128	+	0.011
Pediococcus_pentosaceus	Acinetobacter_johnsonii	0.0158	+	0.047
Pediococcus_pentosaceus	Acinetobacter_junii	0.0094	+	0.029
Pediococcus_pentosaceus	Acinetobacter_lactucae	0.0101	+	0.018
Pediococcus_pentosaceus	Acinetobacter_lwoffii	0.0197	+	0.028
Pediococcus_pentosaceus	Acinetobacter_nosocomialis	0.0199	+	0.009
Pediococcus_pentosaceus	Acinetobacter_parvus	0.0213	+	0.001
Pediococcus_pentosaceus	Acinetobacter_pittii	0.0184	+	0.019
Pediococcus_pentosaceus	Acinetobacter_radioresistens	0.012	+	0.006
Pediococcus_pentosaceus	Acinetobacter_schindleri	0.0147	+	0.017
Pediococcus_pentosaceus	Acinetobacter_sp_TGL_Y2	0.0219	+	0.007
Pediococcus_pentosaceus	Acinetobacter_ursingii	0.0137	+	0.041
Pediococcus_pentosaceus	Acinetobacter_variabilis	0.023	+	0.009
Pediococcus_pentosaceus	Moraxella_osloensis	0.0198	+	0.031
Pediococcus_pentosaceus	Pseudomonas_alcaliphila	0.0132	+	0.005
Pediococcus_pentosaceus	Pseudomonas_delhiensis	0.0094	+	0.016
Pediococcus_pentosaceus	Pseudomonas_fluorescens_group	0.0153	+	0.009
Pediococcus_pentosaceus	Pseudomonas_helleri	0.0163	+	0.017
Pediococcus_pentosaceus	Pseudomonas_lundensis	0.0114	+	0.026
Pediococcus_pentosaceus	Pseudomonas_mohnii	0.0165	+	0.006
Pediococcus_pentosaceus	Pseudomonas_otitidis	0.0131	+	0.005
Pediococcus_pentosaceus	Pseudomonas_parafulva	0.0145	+	0.002
Pediococcus_pentosaceus	Pseudomonas_psychrophila	0.0205	+	0.009
Pediococcus_pentosaceus	Pseudomonas_putida_group	0.0116	+	0.038
Pediococcus_pentosaceus	Pseudomonas_simiae	0.0111	+	0.018
Pediococcus_pentosaceus	Pseudomonas_soli	0.0098	+	0.016
Pediococcus_pentosaceus	Pseudomonas_sp_21	0.0203	+	0.012
Pediococcus_pentosaceus	Pseudomonas_sp_57B_090624	0.017	+	0.007
Pediococcus_pentosaceus	Pseudomonas_sp_T	0.0154	+	0.004
Pediococcus_pentosaceus	Pseudomonas_taetrolens	0.0182	+	0.006
Pediococcus_pentosaceus	Pseudomonas_versuta	0.0254	+	0.011
Pediococcus_pentosaceus	Pseudoxanthomonas_sp_CF385	0.0207	+	0.005
Pediococcus_pentosaceus	Pseudoxanthomonas_sp_Root65	0.0216	+	0.003
Pediococcus_pentosaceus	Stenotrophomonas_acidaminiphila	0.0131	+	0.03
Pediococcus_pentosaceus	Stenotrophomonas_nitritireducens	0.0217	+	0.01
Pediococcus_pentosaceus	Stenotrophomonas_pavanii	0.0158	+	0.006
Pediococcus_pentosaceus	Stenotrophomonas_sp_KCTC_12332	0.0142	+	0.006
Pediococcus_pentosaceus	Pseudomonas_geniculata	0.0178	+	0.009
Pediococcus_pentosaceus	Brachyspira_pilosicoli	0.014	+	0.006
Pediococcus_pentosaceus	Brachyspira_sp_CAG_700	0.0129	+	0.007
Pediococcus_pentosaceus	Cloacibacillus_evryensis	0.0264	-	0.037
Pediococcus_pentosaceus	Mycoplasma_hominis	0.0148	+	0.003
Pediococcus_pentosaceus	Aspergillus_arachidicola	0.0202	+	0.003
Pediococcus_pentosaceus	Aspergillus_candidus	0.0116	+	0.013
Pediococcus_pentosaceus	Aspergillus_flavus	0.0152	+	0.004
Pediococcus_pentosaceus	Aspergillus_niger	0.0202	+	0.006
Pediococcus_pentosaceus	Aspergillus_nomius	0.0086	+	0.039
Pediococcus_pentosaceus	Aspergillus_oryzae	0.022	+	0.005
Pediococcus_pentosaceus	Aspergillus_ruber	0.0101	+	0.023
Pediococcus_pentosaceus	Candida_albicans	0.0467	+	0.013
Pediococcus_pentosaceus	Candida_dubliniensis	0.0175	+	0.01
Pediococcus_pentosaceus	Candida_parapsilosis	0.0156	+	0.015
Pediococcus_pentosaceus	Candida_tropicalis	0.067	+	0.005
Pediococcus_pentosaceus	Saccharomyces_cerevisiae	0.0181	+	0.033
Sharpea_azabuensis	Leuconostoc_garlicum	0.0159	+	0.02
Sharpea_azabuensis	Leuconostoc_gelidum	0.0164	+	0.042
Sharpea_azabuensis	Leuconostoc_lactis	0.0214	+	0.013
Sharpea_azabuensis	Leuconostoc_pseudomesenteroides	0.0178	+	0.007
Sharpea_azabuensis	Weissella_paramesenteroides	0.0159	+	0.009
Sharpea_azabuensis	Weissella_viridescens	0.0196	+	0.007
Sharpea_azabuensis	Lactococcus_garvieae	0.0172	+	0.013
Sharpea_azabuensis	Lactococcus_petauri	0.0164	+	0.01
Sharpea_azabuensis	Lactococcus_piscium	0.0116	+	0.013
Sharpea_azabuensis	Lactococcus_raffinolactis	0.0229	+	0.003
Sharpea_azabuensis	Streptococcus_anginosus_group	0.0329	-	0.004
Sharpea_azabuensis	Streptococcus_australis	0.0294	+	0.013
Sharpea_azabuensis	Streptococcus_downei	0.0132	+	0.013
Sharpea_azabuensis	Streptococcus_equinus	0.0205	+	0.011
Sharpea_azabuensis	Streptococcus_infantarius	0.0204	+	0.009
Sharpea_azabuensis	Streptococcus_macedonicus	0.014	+	0.019
Sharpea_azabuensis	Streptococcus_massiliensis	0.0137	+	0.007
Sharpea_azabuensis	Streptococcus_milleri	0.0239	+	0.024
Sharpea_azabuensis	Streptococcus_mutans	0.0345	-	0.004
Sharpea_azabuensis	Streptococcus_oralis	0.0197	-	0.035
Sharpea_azabuensis	Streptococcus_parasanguinis	0.0226	-	0.037
Sharpea_azabuensis	Streptococcus_salivarius	0.0306	-	0.006
Sharpea_azabuensis	Streptococcus_salivarius_CAG_79	0.0158	+	0.014
Sharpea_azabuensis	Streptococcus_sp_A12	0.0221	+	0.019
Sharpea_azabuensis	Streptococcus_sp_HMSC071D03	0.0172	+	0.004
Sharpea_azabuensis	Streptococcus_thermophilus	0.0273	-	0.007
Sharpea_azabuensis	Streptococcus_vestibularis	0.0347	-	0.003
Sharpea_azabuensis	Streptococcus_viridans	0.0157	+	0.012
Sharpea_azabuensis	Butyricicoccus_porcorum	0.0121	+	0.018
Sharpea_azabuensis	Butyribacterium_methylotrophicum	0.0418	+	0.003
Sharpea_azabuensis	Clostridium_butyricum	0.0202	+	0.005
Sharpea_azabuensis	Clostridium_cadaveris	0.0191	+	0.006
Sharpea_azabuensis	Clostridium_disporicum	0.0339	-	0.003
Sharpea_azabuensis	Clostridium_neonatale	0.0143	+	0.007
Sharpea_azabuensis	Clostridium_sp_7_2_43FAA	0.024	+	0.002
Sharpea_azabuensis	Clostridium_sp_CAG_510	0.0252	+	0.013
Sharpea_azabuensis	Clostridium_sp_CAG_58	0.0508	-	0.001
Sharpea_azabuensis	Clostridium_sp_CAG_590	0.0102	+	0.022
Sharpea_azabuensis	Clostridium_sp_CAG_632	0.0235	+	0.008
Sharpea_azabuensis	Clostridium_sp_CAG_678	0.0188	+	0.02
Sharpea_azabuensis	Clostridium_sp_MSTE9	0.0233	+	0.01
Sharpea_azabuensis	Clostridium_ventriculi	0.0185	+	0.027
Sharpea_azabuensis	Lactonifactor_longoviformis	0.0226	+	0.026
Sharpea_azabuensis	Eubacterium_brachy	0.0139	+	0.034
Sharpea_azabuensis	Eubacterium_infirmum	0.0114	+	0.019
Sharpea_azabuensis	Eubacterium_nodatum	0.0191	+	0.009
Sharpea_azabuensis	Eubacterium_saphenum	0.0149	+	0.005
Sharpea_azabuensis	Mogibacterium_diversum	0.0182	-	0.043
Sharpea_azabuensis	Mogibacterium_timidum	0.0101	+	0.033
Sharpea_azabuensis	Clostridiales_bacterium_CHKCI006	0.015	+	0.037
Sharpea_azabuensis	Lawsonibacter_asaccharolyticus	0.0309	-	0.004
Sharpea_azabuensis	Eubacterium_coprostanoligenes	0.0235	+	0.006
Sharpea_azabuensis	Eubacterium_eligens	0.0553	-	0.001
Sharpea_azabuensis	Eubacterium_hallii	0.0406	-	0.001
Sharpea_azabuensis	Eubacterium_limosum	0.025	+	0.016
Sharpea_azabuensis	Eubacterium_maltosivorans	0.0185	+	0.011
Sharpea_azabuensis	Eubacterium_sp_CAG_38	0.0286	-	0.007
Sharpea_azabuensis	Eubacterium_ventriosum	0.0341	-	0.002
Sharpea_azabuensis	Pseudoramibacter_alactolyticus	0.0115	+	0.018
Sharpea_azabuensis	Anaerocolumna_aminovalerica	0.0134	+	0.002
Sharpea_azabuensis	Anaerostipes_hadrus	0.0571	-	0.001
Sharpea_azabuensis	Anaerostipes_sp_494a	0.0181	+	0.012
Sharpea_azabuensis	Blautia_coccoides	0.0326	+	0.004
Sharpea_azabuensis	Blautia_obeum	0.0385	-	0.001
Sharpea_azabuensis	Blautia_producta	0.0311	+	0.003
Sharpea_azabuensis	Ruminococcus_torques	0.0489	-	0.001
Sharpea_azabuensis	Catonella_morbi	0.0164	+	0.006
Sharpea_azabuensis	Cellulosilyticum_lentocellum	0.0114	+	0.047
Sharpea_azabuensis	Coprococcus_catus	0.0356	-	0.001
Sharpea_azabuensis	Coprococcus_comes	0.0492	-	0.001
Sharpea_azabuensis	Coprococcus_eutactus	0.0217	-	0.037
Sharpea_azabuensis	Dorea_formicigenerans	0.0336	-	0.002
Sharpea_azabuensis	Dorea_longicatena	0.0309	-	0.002
Sharpea_azabuensis	Dorea_sp_D27	0.0351	+	0.006
Sharpea_azabuensis	Eisenbergiella_tayi	0.0334	-	0.002
Sharpea_azabuensis	Faecalicatena_contorta	0.0282	+	0.007
Sharpea_azabuensis	Fusicatenibacter_saccharivorans	0.057	-	0.001
Sharpea_azabuensis	Johnsonella_ignava	0.01	+	0.02
Sharpea_azabuensis	Lachnoanaerobaculum_saburreum	0.0183	+	0.005
Sharpea_azabuensis	Clostridium_asparagiforme	0.029	-	0.007
Sharpea_azabuensis	Clostridium_bolteae	0.0292	-	0.007
Sharpea_azabuensis	Clostridium_clostridioforme	0.0342	+	0.002
Sharpea_azabuensis	Clostridium_scindens	0.0234	+	0.024
Sharpea_azabuensis	Lachnoclostridium_phytofermentans	0.018	+	0.006
Sharpea_azabuensis	Lachnoclostridium_sp_An131	0.0183	-	0.048
Sharpea_azabuensis	Lachnoclostridium_sp_An14	0.0166	+	0.048
Sharpea_azabuensis	Lachnoclostridium_sp_An181	0.0169	+	0.015
Sharpea_azabuensis	Lachnoclostridium_sp_An298	0.0208	+	0.005
Sharpea_azabuensis	Lachnoclostridium_sp_An76	0.0181	+	0.02
Sharpea_azabuensis	Lachnospira_pectinoschiza	0.0423	-	0.002
Sharpea_azabuensis	Eubacterium_rectale	0.0274	-	0.006
Sharpea_azabuensis	Marvinbryantia_formatexigens	0.013	+	0.041
Sharpea_azabuensis	Murimonas_intestini	0.028	+	0.016
Sharpea_azabuensis	Oribacterium_parvum	0.0147	+	0.006
Sharpea_azabuensis	Oribacterium_sinus	0.0144	+	0.005
Sharpea_azabuensis	Robinsoniella_sp_RHS	0.0172	+	0.022
Sharpea_azabuensis	Roseburia_faecis	0.0339	-	0.001
Sharpea_azabuensis	Roseburia_hominis	0.0441	-	0.001
Sharpea_azabuensis	Roseburia_intestinalis	0.0355	-	0.003
Sharpea_azabuensis	Roseburia_inulinivorans	0.0404	-	0.001
Sharpea_azabuensis	Roseburia_sp_CAG_471	0.029	-	0.009
Sharpea_azabuensis	Shuttleworthia_satelles	0.0155	+	0.005
Sharpea_azabuensis	Stomatobaculum_longum	0.0217	+	0.004
Sharpea_azabuensis	Tyzzerella_sp_An114	0.0251	+	0.001
Sharpea_azabuensis	Oscillibacter_sp_57_20	0.0483	-	0.001
Sharpea_azabuensis	Desulfotomaculum_ruminis	0.0146	+	0.003
Sharpea_azabuensis	Clostridioides_difficile	0.0213	+	0.035
Sharpea_azabuensis	Paeniclostridium_sordellii	0.0205	+	0.005
Sharpea_azabuensis	Paraclostridium_bifermentans	0.0179	+	0.003
Sharpea_azabuensis	Clostridium_hiranonis	0.0137	+	0.026
Sharpea_azabuensis	Peptostreptococcus_sp_MV1	0.0224	+	0.007
Sharpea_azabuensis	Romboutsia_hominis	0.0146	+	0.005
Sharpea_azabuensis	Romboutsia_ilealis	0.0206	-	0.032
Sharpea_azabuensis	Terrisporobacter_othiniensis	0.0125	+	0.046
Sharpea_azabuensis	Agathobaculum_butyriciproducens	0.0441	-	0.001
Sharpea_azabuensis	Anaeromassilibacillus_sp_An250	0.0257	-	0.017
Sharpea_azabuensis	Faecalibacterium_prausnitzii	0.0591	-	0.001
Sharpea_azabuensis	Gemmiger_formicilis	0.0371	-	0.001
Sharpea_azabuensis	Gemmiger_sp_An120	0.0394	+	0.004
Sharpea_azabuensis	Gemmiger_sp_An194	0.0245	+	0.036
Sharpea_azabuensis	Gemmiger_sp_An50	0.0207	+	0.013
Sharpea_azabuensis	Clostridium_leptum	0.0396	-	0.002
Sharpea_azabuensis	Eubacterium_siraeum	0.0462	-	0.001
Sharpea_azabuensis	Ruminococcaceae_bacterium_D5	0.029	-	0.006
Sharpea_azabuensis	Ruminococcus_bicirculans	0.0297	-	0.006
Sharpea_azabuensis	Ruminococcus_bromii	0.0268	-	0.012
Sharpea_azabuensis	Ruminococcus_champanellensis	0.011	+	0.035
Sharpea_azabuensis	Ruminococcus_lactaris	0.0384	-	0.006
Sharpea_azabuensis	Ruminococcus_sp_CAG_403	0.0131	+	0.02
Sharpea_azabuensis	Ruminococcus_sp_CAG_488	0.0108	+	0.031
Sharpea_azabuensis	Ruminococcus_sp_CAG_563	0.0149	+	0.004
Sharpea_azabuensis	Ruminococcus_sp_CAG_579	0.0164	+	0.006
Sharpea_azabuensis	Ruminococcus_sp_CAG_624	0.0123	+	0.009
Sharpea_azabuensis	Ruthenibacterium_lactatiformans	0.024	-	0.032
Sharpea_azabuensis	Subdoligranulum_variabile	0.0177	+	0.004
Sharpea_azabuensis	Bulleidia_extructa	0.0141	+	0.005
Sharpea_azabuensis	Catenibacterium_mitsuokai	0.0498	+	0.002
Sharpea_azabuensis	Clostridium_cocleatum	0.0196	+	0.007
Sharpea_azabuensis	Faecalibaculum_rodentium	0.0264	+	0.002
Sharpea_azabuensis	Faecalitalea_cylindroides	0.0245	-	0.021
Sharpea_azabuensis	Holdemanella_biformis	0.0206	-	0.028
Sharpea_azabuensis	Holdemania_filiformis	0.0259	-	0.016
Sharpea_azabuensis	Turicibacter_sanguinis	0.0347	-	0.002
Sharpea_azabuensis	Firmicutes_bacterium_CAG_110	0.0298	-	0.005
Sharpea_azabuensis	Firmicutes_bacterium_CAG_534	0.0093	+	0.044
Sharpea_azabuensis	Firmicutes_bacterium_CAG_555	0.0098	+	0.037
Sharpea_azabuensis	Firmicutes_bacterium_CAG_791	0.01	+	0.022
Sharpea_azabuensis	Firmicutes_bacterium_CAG_83	0.042	-	0.001
Sharpea_azabuensis	Firmicutes_bacterium_CAG_94	0.0256	-	0.019
Sharpea_azabuensis	Acidaminococcus_fermentans	0.0118	+	0.021
Sharpea_azabuensis	Acidaminococcus_sp_CAG_542	0.0187	+	0.005
Sharpea_azabuensis	Phascolarctobacterium_faecium	0.0208	-	0.038
Sharpea_azabuensis	Phascolarctobacterium_succinatutens	0.0223	+	0.036
Sharpea_azabuensis	Mitsuokella_jalaludinii	0.0135	+	0.006
Sharpea_azabuensis	Mitsuokella_multacida	0.0128	+	0.024
Sharpea_azabuensis	Anaeroglobus_geminatus	0.0321	+	0.007
Sharpea_azabuensis	Dialister_succinatiphilus	0.0193	+	0.016
Sharpea_azabuensis	Megasphaera_cerevisiae	0.0174	+	0.02
Sharpea_azabuensis	Megasphaera_micronuciformis	0.0215	+	0.035
Sharpea_azabuensis	Megasphaera_sp_BV3C16_1	0.012	+	0.026
Sharpea_azabuensis	Megasphaera_stantonii	0.0135	+	0.021
Sharpea_azabuensis	Veillonella_denticariosi	0.0253	+	0.002
Sharpea_azabuensis	Veillonella_rogosae	0.0196	+	0.008
Sharpea_azabuensis	Veillonella_seminalis	0.0224	+	0.019
Sharpea_azabuensis	Veillonella_tobetsuensis	0.0172	+	0.007
Sharpea_azabuensis	Anaerococcus_nagyae	0.0173	+	0.019
Sharpea_azabuensis	Anaerococcus_octavius	0.0241	+	0.033
Sharpea_azabuensis	Anaerococcus_vaginalis	0.0252	-	0.022
Sharpea_azabuensis	Finegoldia_magna	0.0211	-	0.032
Sharpea_azabuensis	Parvimonas_sp_KA00067	0.0114	+	0.038
Sharpea_azabuensis	Parvimonas_sp_oral_taxon_110	0.0172	+	0.007
Sharpea_azabuensis	Peptoniphilus_harei	0.0275	-	0.014
Sharpea_azabuensis	Bacteroides_coagulans	0.03	-	0.006
Sharpea_azabuensis	Tissierellia_bacterium_KA00581	0.0145	+	0.009
Sharpea_azabuensis	Cetobacterium_somerae	0.0213	+	0.011
Sharpea_azabuensis	Fusobacterium_gonidiaformans	0.0229	+	0.002
Sharpea_azabuensis	Fusobacterium_mortiferum	0.021	+	0.026
Sharpea_azabuensis	Fusobacterium_periodonticum	0.024	+	0.007
Sharpea_azabuensis	Fusobacterium_sp_CAG_439	0.0163	+	0.032
Sharpea_azabuensis	Fusobacterium_ulcerans	0.0228	+	0.041
Sharpea_azabuensis	Sneathia_amnii	0.0146	+	0.016
Sharpea_azabuensis	Alphaproteobacteria_bacterium_HGW_Alphaproteobacteria_17	0.0166	+	0.008
Sharpea_azabuensis	Brevundimonas_abyssalis	0.0175	+	0.023
Sharpea_azabuensis	Brevundimonas_diminuta	0.0264	+	0.023
Sharpea_azabuensis	Brevundimonas_naejangsanensis	0.0237	+	0.003
Sharpea_azabuensis	Brevundimonas_subvibrioides	0.0201	+	0.01
Sharpea_azabuensis	Brevundimonas_vesicularis	0.021	+	0.02
Sharpea_azabuensis	Caulobacter_sp_FWC26	0.0205	+	0.008
Sharpea_azabuensis	Aureimonas_altamirensis	0.0235	+	0.013
Sharpea_azabuensis	Bosea_lupini	0.026	+	0.011
Sharpea_azabuensis	Bosea_vaviloviae	0.0142	+	0.024
Sharpea_azabuensis	Ochrobactrum_anthropi	0.0098	+	0.042
Sharpea_azabuensis	Ochrobactrum_haematophilum	0.0239	+	0.011
Sharpea_azabuensis	Ochrobactrum_intermedium	0.0174	+	0.011
Sharpea_azabuensis	Ochrobactrum_pseudogrignonense	0.0157	+	0.006
Sharpea_azabuensis	Ochrobactrum_sp_P6BS_III	0.0229	+	0.001
Sharpea_azabuensis	Methylobacterium_phyllosphaerae	0.0237	+	0.007
Sharpea_azabuensis	Methylobacterium_radiotolerans	0.0253	+	0.014
Sharpea_azabuensis	Methylorubrum_extorquens	0.0271	+	0.011
Sharpea_azabuensis	Methylorubrum_populi	0.0225	+	0.011
Sharpea_azabuensis	Mesorhizobium_sp_UASWS1009	0.0204	+	0.004
Sharpea_azabuensis	Agrobacterium_deltaense	0.0223	+	0.005
Sharpea_azabuensis	Agrobacterium_fabrum	0.0235	+	0.006
Sharpea_azabuensis	Agrobacterium_salinitolerans	0.0127	+	0.009
Sharpea_azabuensis	Agrobacterium_tumefaciens	0.0151	+	0.02
Sharpea_azabuensis	Ensifer_adhaerens	0.0198	+	0.006
Sharpea_azabuensis	Rhizobium_naphthalenivorans	0.0175	+	0.005
Sharpea_azabuensis	Rhizobium_pusense	0.0153	+	0.013
Sharpea_azabuensis	Haematobacter_massiliensis	0.0136	+	0.008
Sharpea_azabuensis	Haematobacter_missouriensis	0.0233	+	0.006
Sharpea_azabuensis	Paracoccus_aminovorans	0.0186	+	0.006
Sharpea_azabuensis	Paracoccus_yeei	0.0216	+	0.032
Sharpea_azabuensis	Roseomonas_gilardii	0.0198	+	0.006
Sharpea_azabuensis	Roseomonas_mucosa	0.0122	+	0.007
Sharpea_azabuensis	Roseomonas_rosea	0.0176	+	0.002
Sharpea_azabuensis	Enhydrobacter_aerosaccus	0.0148	+	0.025
Sharpea_azabuensis	Blastomonas_sp	0.014	+	0.011
Sharpea_azabuensis	Sphingobium_yanoikuyae	0.0197	+	0.036
Sharpea_azabuensis	Sphingomonas_ginsenosidimutans	0.0215	+	0.005
Sharpea_azabuensis	Sphingomonas_koreensis	0.0224	+	0.015
Sharpea_azabuensis	Sphingomonas_sp_Ag1	0.0233	+	0.01
Sharpea_azabuensis	Sphingomonas_sp_KC8	0.0176	+	0.004
Sharpea_azabuensis	Sphingomonas_sp_OV641	0.0149	+	0.006
Sharpea_azabuensis	Sphingopyxis_sp_H050	0.0134	+	0.01
Sharpea_azabuensis	Sphingopyxis_sp_LC81	0.0206	+	0.006
Sharpea_azabuensis	Sphingopyxis_sp_QXT_31	0.0177	+	0.005
Sharpea_azabuensis	Achromobacter_denitrificans	0.0238	+	0.024
Sharpea_azabuensis	Achromobacter_insolitus	0.0174	+	0.032
Sharpea_azabuensis	Achromobacter_marplatensis	0.0203	+	0.014
Sharpea_azabuensis	Achromobacter_mucicolens	0.0154	+	0.014
Sharpea_azabuensis	Achromobacter_sp_2789STDY5608625	0.0189	+	0.017
Sharpea_azabuensis	Achromobacter_xylosoxidans	0.0246	+	0.016
Sharpea_azabuensis	Alcaligenes_faecalis	0.0234	+	0.011
Sharpea_azabuensis	Bordetella_genomosp_2	0.016	+	0.004
Sharpea_azabuensis	Eoetvoesia_caeni	0.0152	+	0.007
Sharpea_azabuensis	Kerstersia_gyiorum	0.0192	+	0.004
Sharpea_azabuensis	Pelistega_indica	0.027	+	0.004
Sharpea_azabuensis	Lautropia_mirabilis	0.0183	+	0.005
Sharpea_azabuensis	Leptothrix_ochracea	0.0238	+	0.004
Sharpea_azabuensis	Comamonas_aquatica	0.0153	+	0.007
Sharpea_azabuensis	Comamonas_kerstersii	0.0145	+	0.017
Sharpea_azabuensis	Comamonas_sp_JNW	0.0226	+	0.008
Sharpea_azabuensis	Comamonas_terrigena	0.0184	+	0.005
Sharpea_azabuensis	Comamonas_thiooxydans	0.0147	+	0.028
Sharpea_azabuensis	Variovorax_paradoxus	0.0248	+	0.032
Sharpea_azabuensis	Parasutterella_excrementihominis	0.0214	-	0.035
Sharpea_azabuensis	Eikenella_corrodens	0.0189	+	0.004
Sharpea_azabuensis	Neisseria_flavescens	0.0182	+	0.006
Sharpea_azabuensis	Neisseria_sicca	0.0153	+	0.001
Sharpea_azabuensis	Prolinoborus_fasciculus	0.0175	+	0.021
Sharpea_azabuensis	Methyloversatilis_universalis	0.0213	+	0.006
Sharpea_azabuensis	Desulfobulbus_oralis	0.0139	+	0.007
Sharpea_azabuensis	Desulfovibrio_legallii	0.016	+	0.009
Sharpea_azabuensis	Desulfovibrio_sp_An276	0.0167	+	0.005
Sharpea_azabuensis	Desulfovibrio_sp_MES5	0.0207	+	0.015
Sharpea_azabuensis	Arcobacter_butzleri	0.0186	+	0.009
Sharpea_azabuensis	Arcobacter_cryaerophilus	0.019	+	0.002
Sharpea_azabuensis	Campylobacter_coli	0.0145	+	0.003
Sharpea_azabuensis	Campylobacter_concisus	0.018	+	0.006
Sharpea_azabuensis	Campylobacter_curvus	0.0202	+	0.011
Sharpea_azabuensis	Campylobacter_gracilis	0.0434	+	0.002
Sharpea_azabuensis	Campylobacter_upsaliensis	0.0179	+	0.005
Sharpea_azabuensis	Campylobacter_ureolyticus	0.0322	-	0.007
Sharpea_azabuensis	Aeromonas_caviae	0.0214	+	0.007
Sharpea_azabuensis	Aeromonas_media	0.0146	+	0.016
Sharpea_azabuensis	Anaerobiospirillum_thomasii	0.0148	+	0.011
Sharpea_azabuensis	Succinatimonas_hippei	0.0129	+	0.015
Sharpea_azabuensis	Plesiomonas_shigelloides	0.0188	+	0.007
Sharpea_azabuensis	Atlantibacter_hermannii	0.021	+	0.008
Sharpea_azabuensis	Citrobacter_amalonaticus	0.0495	+	0.002
Sharpea_azabuensis	Citrobacter_braakii	0.0241	+	0.033
Sharpea_azabuensis	Citrobacter_europaeus	0.0114	+	0.046
Sharpea_azabuensis	Citrobacter_farmeri	0.0567	+	0.001
Sharpea_azabuensis	Citrobacter_sp_50677481	0.015	+	0.008
Sharpea_azabuensis	Citrobacter_sp_MGH106	0.026	+	0.007
Sharpea_azabuensis	Citrobacter_youngae	0.0227	+	0.023
Sharpea_azabuensis	Cronobacter_malonaticus	0.0124	+	0.013
Sharpea_azabuensis	Cronobacter_sakazakii	0.0147	+	0.023
Sharpea_azabuensis	Cronobacter_turicensis	0.0218	+	0.006
Sharpea_azabuensis	Enterobacter_bugandensis	0.0227	+	0.008
Sharpea_azabuensis	Enterobacter_mori	0.0127	+	0.04
Sharpea_azabuensis	Enterobacter_sp_RIT_418	0.0212	+	0.001
Sharpea_azabuensis	Escherichia_albertii	0.0213	+	0.003
Sharpea_azabuensis	Escherichia_fergusonii	0.0168	+	0.02
Sharpea_azabuensis	Escherichia_marmotae	0.0153	+	0.017
Sharpea_azabuensis	Klebsiella_grimontii	0.0204	+	0.005
Sharpea_azabuensis	Klebsiella_variicola_CAG_634	0.0239	+	0.003
Sharpea_azabuensis	Kluyvera_cryocrescens	0.0161	+	0.016
Sharpea_azabuensis	Kluyvera_georgiana	0.0266	+	0.019
Sharpea_azabuensis	Kosakonia_cowanii	0.0117	+	0.02
Sharpea_azabuensis	Kosakonia_sacchari	0.0118	+	0.008
Sharpea_azabuensis	Kluyvera_intestini	0.022	+	0.007
Sharpea_azabuensis	Pluralibacter_gergoviae	0.023	+	0.008
Sharpea_azabuensis	Pseudescherichia_vulneris	0.0207	+	0.003
Sharpea_azabuensis	Pseudocitrobacter_faecalis	0.0111	+	0.013
Sharpea_azabuensis	Raoultella_terrigena	0.0118	+	0.01
Sharpea_azabuensis	Salmonella_enterica	0.0234	+	0.003
Sharpea_azabuensis	Siccibacter_turicensis	0.0195	+	0.005
Sharpea_azabuensis	Pantoea_agglomerans	0.0208	+	0.006
Sharpea_azabuensis	Pantoea_dispersa	0.0172	+	0.005
Sharpea_azabuensis	Hafnia_alvei	0.0144	+	0.017
Sharpea_azabuensis	Hafnia_paralvei	0.0172	+	0.035
Sharpea_azabuensis	Morganella_morganii	0.0282	+	0.013
Sharpea_azabuensis	Proteus_hauseri	0.0264	+	0.021
Sharpea_azabuensis	Proteus_mirabilis	0.0344	+	0.007
Sharpea_azabuensis	Proteus_penneri	0.0323	+	0.018
Sharpea_azabuensis	Proteus_vulgaris	0.0211	+	0.025
Sharpea_azabuensis	Providencia_alcalifaciens	0.0183	+	0.008
Sharpea_azabuensis	Providencia_rettgeri	0.0135	+	0.027
Sharpea_azabuensis	Providencia_sneebia	0.0198	+	0.008
Sharpea_azabuensis	Providencia_stuartii	0.0123	+	0.005
Sharpea_azabuensis	Serratia_fonticola	0.0103	+	0.026
Sharpea_azabuensis	Serratia_liquefaciens	0.0194	+	0.007
Sharpea_azabuensis	Serratia_marcescens	0.0169	+	0.016
Sharpea_azabuensis	Serratia_ureilytica	0.0198	+	0.009
Sharpea_azabuensis	Hydrocarboniphaga_effusa	0.0261	+	0.004
Sharpea_azabuensis	Aggregatibacter_segnis	0.0152	+	0.008
Sharpea_azabuensis	Haemophilus_haemolyticus	0.0202	+	0.005
Sharpea_azabuensis	Haemophilus_pittmaniae	0.018	+	0.012
Sharpea_azabuensis	Acinetobacter_guillouiae	0.0211	+	0.009
Sharpea_azabuensis	Acinetobacter_johnsonii	0.0145	+	0.048
Sharpea_azabuensis	Acinetobacter_junii	0.0194	+	0.027
Sharpea_azabuensis	Acinetobacter_lactucae	0.0156	+	0.005
Sharpea_azabuensis	Acinetobacter_lwoffii	0.0238	+	0.02
Sharpea_azabuensis	Acinetobacter_nosocomialis	0.0167	+	0.005
Sharpea_azabuensis	Acinetobacter_parvus	0.0158	+	0.005
Sharpea_azabuensis	Acinetobacter_pittii	0.0221	+	0.016
Sharpea_azabuensis	Acinetobacter_radioresistens	0.024	+	0.004
Sharpea_azabuensis	Acinetobacter_schindleri	0.0186	+	0.014
Sharpea_azabuensis	Acinetobacter_sp_TGL_Y2	0.0164	+	0.003
Sharpea_azabuensis	Acinetobacter_variabilis	0.0227	+	0.004
Sharpea_azabuensis	Moraxella_osloensis	0.0259	+	0.017
Sharpea_azabuensis	Pseudomonas_alcaliphila	0.0277	+	0.004
Sharpea_azabuensis	Pseudomonas_delhiensis	0.0276	+	0.007
Sharpea_azabuensis	Pseudomonas_fluorescens_group	0.0173	+	0.011
Sharpea_azabuensis	Pseudomonas_fragi	0.0211	+	0.039
Sharpea_azabuensis	Pseudomonas_helleri	0.0191	+	0.01
Sharpea_azabuensis	Pseudomonas_lundensis	0.0257	+	0.017
Sharpea_azabuensis	Pseudomonas_mohnii	0.0154	+	0.004
Sharpea_azabuensis	Pseudomonas_otitidis	0.017	+	0.006
Sharpea_azabuensis	Pseudomonas_parafulva	0.0214	+	0.002
Sharpea_azabuensis	Pseudomonas_psychrophila	0.0244	+	0.007
Sharpea_azabuensis	Pseudomonas_putida_group	0.022	+	0.032
Sharpea_azabuensis	Pseudomonas_simiae	0.0203	+	0.003
Sharpea_azabuensis	Pseudomonas_soli	0.018	+	0.004
Sharpea_azabuensis	Pseudomonas_sp_21	0.0126	+	0.012
Sharpea_azabuensis	Pseudomonas_sp_57B_090624	0.0219	+	0.006
Sharpea_azabuensis	Pseudomonas_sp_T	0.0186	+	0.003
Sharpea_azabuensis	Pseudomonas_taetrolens	0.0197	+	0.014
Sharpea_azabuensis	Pseudomonas_versuta	0.0226	+	0.008
Sharpea_azabuensis	Pseudoxanthomonas_sp_CF385	0.027	+	0.002
Sharpea_azabuensis	Pseudoxanthomonas_sp_Root65	0.0164	+	0.001
Sharpea_azabuensis	Stenotrophomonas_acidaminiphila	0.021	+	0.014
Sharpea_azabuensis	Stenotrophomonas_maltophilia	0.0308	+	0.02
Sharpea_azabuensis	Stenotrophomonas_nitritireducens	0.0161	+	0.011
Sharpea_azabuensis	Stenotrophomonas_pavanii	0.0136	+	0.005
Sharpea_azabuensis	Stenotrophomonas_rhizophila	0.0249	+	0.028
Sharpea_azabuensis	Stenotrophomonas_sp_BIIR7	0.0134	+	0.01
Sharpea_azabuensis	Stenotrophomonas_sp_KCTC_12332	0.021	+	0.006
Sharpea_azabuensis	Pseudomonas_geniculata	0.0214	+	0.006
Sharpea_azabuensis	Brachyspira_pilosicoli	0.0217	+	0.004
Sharpea_azabuensis	Brachyspira_sp_CAG_700	0.0256	+	0.004
Sharpea_azabuensis	Mycoplasma_hominis	0.0245	+	0.003
Sharpea_azabuensis	Aspergillus_arachidicola	0.0106	+	0.008
Sharpea_azabuensis	Aspergillus_campestris	0.0137	+	0.004
Sharpea_azabuensis	Aspergillus_candidus	0.0149	+	0.008
Sharpea_azabuensis	Aspergillus_flavus	0.0091	+	0.02
Sharpea_azabuensis	Aspergillus_niger	0.0157	+	0.006
Sharpea_azabuensis	Aspergillus_nomius	0.0112	+	0.005
Sharpea_azabuensis	Aspergillus_oryzae	0.0141	+	0.01
Sharpea_azabuensis	Aspergillus_ruber	0.0213	+	0.007
Sharpea_azabuensis	Aspergillus_welwitschiae	0.0219	+	0.012
Sharpea_azabuensis	Candida_dubliniensis	0.0285	+	0.009
Sharpea_azabuensis	Candida_parapsilosis	0.0157	+	0.022
Sharpea_azabuensis	Candida_tropicalis	0.0175	+	0.031
Sharpea_azabuensis	Saccharomyces_cerevisiae	0.0183	+	0.026
Leuconostoc_carnosum	Leuconostoc_citreum	0.0118	+	0.041
Leuconostoc_carnosum	Leuconostoc_gelidum	0.0365	+	0.013
Leuconostoc_carnosum	Leuconostoc_pseudomesenteroides	0.0145	+	0.017
Leuconostoc_carnosum	Weissella_paramesenteroides	0.0208	+	0.008
Leuconostoc_carnosum	Weissella_viridescens	0.0141	+	0.005
Leuconostoc_carnosum	Lactococcus_garvieae	0.013	+	0.017
Leuconostoc_carnosum	Lactococcus_raffinolactis	0.0096	+	0.026
Leuconostoc_carnosum	Streptococcus_agalactiae	0.0261	+	0.046
Leuconostoc_carnosum	Streptococcus_infantarius	0.0091	+	0.044
Leuconostoc_carnosum	Streptococcus_macedonicus	0.0119	+	0.027
Leuconostoc_carnosum	Streptococcus_sp_F0442	0.0368	+	0.014
Leuconostoc_carnosum	Streptococcus_sp_HMSC071D03	0.0134	+	0.016
Leuconostoc_carnosum	Streptococcus_thermophilus	0.0307	+	0.041
Leuconostoc_carnosum	Streptococcus_viridans	0.0105	+	0.036
Leuconostoc_carnosum	Butyricicoccus_porcorum	0.0112	+	0.025
Leuconostoc_carnosum	Clostridium_butyricum	0.0104	+	0.02
Leuconostoc_carnosum	Clostridium_cadaveris	0.0091	+	0.024
Leuconostoc_carnosum	Clostridium_sp_7_2_43FAA	0.0187	+	0.008
Leuconostoc_carnosum	Clostridium_sp_CAG_510	0.0116	+	0.024
Leuconostoc_carnosum	Clostridium_sp_CAG_58	0.0368	-	0.01
Leuconostoc_carnosum	Clostridium_sp_CAG_590	0.0131	+	0.015
Leuconostoc_carnosum	Clostridium_sp_CAG_632	0.0105	+	0.022
Leuconostoc_carnosum	Clostridium_sp_MSTE9	0.0112	+	0.046
Leuconostoc_carnosum	Eubacterium_brachy	0.038	+	0.012
Leuconostoc_carnosum	Eubacterium_infirmum	0.0278	+	0.015
Leuconostoc_carnosum	Eubacterium_nodatum	0.0515	+	0.001
Leuconostoc_carnosum	Eubacterium_saphenum	0.0423	+	0.003
Leuconostoc_carnosum	Eubacterium_sulci	0.0272	+	0.026
Leuconostoc_carnosum	Mogibacterium_timidum	0.0361	+	0.012
Leuconostoc_carnosum	Clostridiales_bacterium_CHKCI006	0.0326	+	0.016
Leuconostoc_carnosum	Intestinimonas_butyriciproducens	0.0457	-	0.002
Leuconostoc_carnosum	Lawsonibacter_asaccharolyticus	0.0484	-	0.002
Leuconostoc_carnosum	Eubacterium_coprostanoligenes	0.0124	+	0.008
Leuconostoc_carnosum	Eubacterium_dolichum_CAG_375	0.0292	+	0.033
Leuconostoc_carnosum	Eubacterium_eligens	0.0504	-	0.002
Leuconostoc_carnosum	Eubacterium_hallii	0.0329	-	0.035
Leuconostoc_carnosum	Eubacterium_sp_An11	0.0534	+	0.003
Leuconostoc_carnosum	Eubacterium_ventriosum	0.0333	-	0.022
Leuconostoc_carnosum	Anaerocolumna_aminovalerica	0.016	+	0.01
Leuconostoc_carnosum	Anaerostipes_hadrus	0.034	-	0.018
Leuconostoc_carnosum	Anaerostipes_sp_494a	0.0116	+	0.016
Leuconostoc_carnosum	Anaerotignum_lactatifermentans	0.0452	+	0.003
Leuconostoc_carnosum	Blautia_coccoides	0.0451	+	0.003
Leuconostoc_carnosum	Blautia_producta	0.0381	+	0.007
Leuconostoc_carnosum	Catonella_morbi	0.0246	+	0.01
Leuconostoc_carnosum	Coprococcus_eutactus	0.0308	-	0.04
Leuconostoc_carnosum	Dorea_formicigenerans	0.0548	-	0.001
Leuconostoc_carnosum	Dorea_longicatena	0.0536	-	0.001
Leuconostoc_carnosum	Faecalicatena_contorta	0.0139	+	0.008
Leuconostoc_carnosum	Fusicatenibacter_saccharivorans	0.0647	-	0.001
Leuconostoc_carnosum	Johnsonella_ignava	0.0098	+	0.015
Leuconostoc_carnosum	Lachnoanaerobaculum_saburreum	0.0153	+	0.012
Leuconostoc_carnosum	Lachnoclostridium_phytofermentans	0.0126	+	0.009
Leuconostoc_carnosum	Lachnoclostridium_sp_An118	0.0503	+	0.01
Leuconostoc_carnosum	Lachnoclostridium_sp_An76	0.0104	+	0.046
Leuconostoc_carnosum	Lachnospira_pectinoschiza	0.0477	-	0.005
Leuconostoc_carnosum	Eubacterium_rectale	0.0373	-	0.012
Leuconostoc_carnosum	Oribacterium_parvum	0.0125	+	0.014
Leuconostoc_carnosum	Oribacterium_sinus	0.0144	+	0.01
Leuconostoc_carnosum	Roseburia_faecis	0.029	-	0.046
Leuconostoc_carnosum	Roseburia_hominis	0.0516	-	0.003
Leuconostoc_carnosum	Roseburia_inulinivorans	0.0369	-	0.01
Leuconostoc_carnosum	Sellimonas_intestinalis	0.0316	+	0.025
Leuconostoc_carnosum	Shuttleworthia_satelles	0.0086	+	0.049
Leuconostoc_carnosum	Stomatobaculum_longum	0.0123	+	0.009
Leuconostoc_carnosum	Oscillibacter_sp_57_20	0.048	-	0.004
Leuconostoc_carnosum	Oscillibacter_sp_CAG_241	0.0511	-	0.002
Leuconostoc_carnosum	Desulfotomaculum_ruminis	0.0088	+	0.044
Leuconostoc_carnosum	Intestinibacter_bartlettii	0.0327	-	0.029
Leuconostoc_carnosum	Paeniclostridium_sordellii	0.0111	+	0.019
Leuconostoc_carnosum	Paraclostridium_bifermentans	0.0085	+	0.043
Leuconostoc_carnosum	Peptostreptococcus_stomatis	0.0301	+	0.028
Leuconostoc_carnosum	Romboutsia_hominis	0.0119	+	0.015
Leuconostoc_carnosum	Romboutsia_ilealis	0.0278	-	0.037
Leuconostoc_carnosum	Agathobaculum_butyriciproducens	0.0435	-	0.004
Leuconostoc_carnosum	Faecalibacterium_prausnitzii	0.0475	-	0.003
Leuconostoc_carnosum	Gemmiger_sp_An50	0.009	+	0.041
Leuconostoc_carnosum	Eubacterium_siraeum	0.0326	-	0.025
Leuconostoc_carnosum	Ruminococcaceae_bacterium_D16	0.0331	-	0.017
Leuconostoc_carnosum	Ruminococcaceae_bacterium_D5	0.0401	-	0.005
Leuconostoc_carnosum	Ruminococcus_bicirculans	0.0368	-	0.015
Leuconostoc_carnosum	Ruminococcus_bromii	0.0363	-	0.013
Leuconostoc_carnosum	Ruminococcus_sp_CAG_403	0.0101	+	0.044
Leuconostoc_carnosum	Ruminococcus_sp_CAG_563	0.0119	+	0.013
Leuconostoc_carnosum	Ruminococcus_sp_CAG_579	0.0108	+	0.016
Leuconostoc_carnosum	Ruminococcus_sp_CAG_624	0.0165	+	0.021
Leuconostoc_carnosum	Ruthenibacterium_lactatiformans	0.0338	-	0.031
Leuconostoc_carnosum	Subdoligranulum_variabile	0.0107	+	0.013
Leuconostoc_carnosum	Absiella_dolichum	0.0291	+	0.039
Leuconostoc_carnosum	Bulleidia_extructa	0.011	+	0.021
Leuconostoc_carnosum	Clostridium_cocleatum	0.0137	+	0.01
Leuconostoc_carnosum	Faecalibaculum_rodentium	0.0143	+	0.016
Leuconostoc_carnosum	Faecalitalea_cylindroides	0.0285	+	0.04
Leuconostoc_carnosum	Holdemania_filiformis	0.0421	-	0.005
Leuconostoc_carnosum	Firmicutes_bacterium_CAG_791	0.0097	+	0.04
Leuconostoc_carnosum	Firmicutes_bacterium_CAG_83	0.0415	-	0.003
Leuconostoc_carnosum	Acidaminococcus_intestini	0.0382	+	0.007
Leuconostoc_carnosum	Acidaminococcus_sp_CAG_542	0.0088	+	0.041
Leuconostoc_carnosum	Megasphaera_cerevisiae	0.0148	+	0.034
Leuconostoc_carnosum	Veillonella_denticariosi	0.01	+	0.018
Leuconostoc_carnosum	Veillonella_rogosae	0.0095	+	0.027
Leuconostoc_carnosum	Veillonella_seminalis	0.0241	+	0.044
Leuconostoc_carnosum	Veillonella_tobetsuensis	0.0143	+	0.017
Leuconostoc_carnosum	Anaerococcus_vaginalis	0.031	-	0.045
Leuconostoc_carnosum	Finegoldia_magna	0.04	-	0.006
Leuconostoc_carnosum	Peptoniphilus_lacrimalis	0.0321	-	0.024
Leuconostoc_carnosum	Peptoniphilus_sp_HMSC062D09	0.0335	-	0.019
Leuconostoc_carnosum	Bacteroides_coagulans	0.0414	-	0.012
Leuconostoc_carnosum	Tissierellia_bacterium_KA00581	0.0093	+	0.047
Leuconostoc_carnosum	Cetobacterium_somerae	0.0155	+	0.015
Leuconostoc_carnosum	Fusobacterium_gonidiaformans	0.0131	+	0.01
Leuconostoc_carnosum	Fusobacterium_periodonticum	0.0208	+	0.01
Leuconostoc_carnosum	Alphaproteobacteria_bacterium_HGW_Alphaproteobacteria_17	0.0188	+	0.011
Leuconostoc_carnosum	Brevundimonas_naejangsanensis	0.0145	+	0.011
Leuconostoc_carnosum	Brevundimonas_subvibrioides	0.0141	+	0.02
Leuconostoc_carnosum	Caulobacter_sp_FWC26	0.0166	+	0.007
Leuconostoc_carnosum	Aureimonas_altamirensis	0.0159	+	0.016
Leuconostoc_carnosum	Bosea_lupini	0.0143	+	0.026
Leuconostoc_carnosum	Bosea_vaviloviae	0.0191	+	0.047
Leuconostoc_carnosum	Ochrobactrum_anthropi	0.0119	+	0.032
Leuconostoc_carnosum	Ochrobactrum_haematophilum	0.012	+	0.009
Leuconostoc_carnosum	Ochrobactrum_sp_P6BS_III	0.0151	+	0.013
Leuconostoc_carnosum	Methylobacterium_phyllosphaerae	0.0193	+	0.008
Leuconostoc_carnosum	Methylobacterium_radiotolerans	0.0152	+	0.029
Leuconostoc_carnosum	Methylorubrum_extorquens	0.016	+	0.014
Leuconostoc_carnosum	Methylorubrum_populi	0.0144	+	0.026
Leuconostoc_carnosum	Mesorhizobium_sp_UASWS1009	0.016	+	0.008
Leuconostoc_carnosum	Agrobacterium_deltaense	0.0103	+	0.016
Leuconostoc_carnosum	Agrobacterium_fabrum	0.0098	+	0.013
Leuconostoc_carnosum	Agrobacterium_salinitolerans	0.0158	+	0.009
Leuconostoc_carnosum	Ensifer_adhaerens	0.0132	+	0.018
Leuconostoc_carnosum	Rhizobium_naphthalenivorans	0.0164	+	0.006
Leuconostoc_carnosum	Rhizobium_pusense	0.0155	+	0.029
Leuconostoc_carnosum	Paracoccus_aminovorans	0.0171	+	0.008
Leuconostoc_carnosum	Roseomonas_gilardii	0.011	+	0.016
Leuconostoc_carnosum	Roseomonas_mucosa	0.0097	+	0.02
Leuconostoc_carnosum	Roseomonas_rosea	0.0138	+	0.008
Leuconostoc_carnosum	Enhydrobacter_aerosaccus	0.0141	+	0.029
Leuconostoc_carnosum	Blastomonas_sp	0.0195	+	0.013
Leuconostoc_carnosum	Sphingomonas_ginsenosidimutans	0.0092	+	0.035
Leuconostoc_carnosum	Sphingomonas_koreensis	0.0144	+	0.046
Leuconostoc_carnosum	Sphingomonas_sp_Ag1	0.0096	+	0.021
Leuconostoc_carnosum	Sphingomonas_sp_KC8	0.012	+	0.013
Leuconostoc_carnosum	Sphingomonas_sp_OV641	0.0105	+	0.016
Leuconostoc_carnosum	Sphingopyxis_sp_H050	0.0125	+	0.013
Leuconostoc_carnosum	Sphingopyxis_sp_LC81	0.0137	+	0.009
Leuconostoc_carnosum	Sphingopyxis_sp_QXT_31	0.0152	+	0.006
Leuconostoc_carnosum	Achromobacter_insolitus	0.0159	+	0.048
Leuconostoc_carnosum	Achromobacter_marplatensis	0.0168	+	0.018
Leuconostoc_carnosum	Achromobacter_mucicolens	0.0177	+	0.016
Leuconostoc_carnosum	Achromobacter_sp_2789STDY5608625	0.0224	+	0.026
Leuconostoc_carnosum	Achromobacter_xylosoxidans	0.0136	+	0.041
Leuconostoc_carnosum	Alcaligenes_faecalis	0.0091	+	0.044
Leuconostoc_carnosum	Bordetella_genomosp_2	0.0117	+	0.009
Leuconostoc_carnosum	Eoetvoesia_caeni	0.0154	+	0.009
Leuconostoc_carnosum	Kerstersia_gyiorum	0.0123	+	0.007
Leuconostoc_carnosum	Lautropia_mirabilis	0.0094	+	0.028
Leuconostoc_carnosum	Leptothrix_ochracea	0.0164	+	0.006
Leuconostoc_carnosum	Comamonas_aquatica	0.0086	+	0.032
Leuconostoc_carnosum	Comamonas_sp_JNW	0.0179	+	0.012
Leuconostoc_carnosum	Comamonas_testosteroni	0.0152	+	0.028
Leuconostoc_carnosum	Comamonas_thiooxydans	0.0109	+	0.031
Leuconostoc_carnosum	Turicimonas_muris	0.0301	+	0.029
Leuconostoc_carnosum	Eikenella_corrodens	0.0173	+	0.008
Leuconostoc_carnosum	Neisseria_sicca	0.0163	+	0.007
Leuconostoc_carnosum	Prolinoborus_fasciculus	0.0132	+	0.025
Leuconostoc_carnosum	Desulfobulbus_oralis	0.0235	+	0.007
Leuconostoc_carnosum	Desulfovibrio_legallii	0.0099	+	0.041
Leuconostoc_carnosum	Desulfovibrio_sp_An276	0.0138	+	0.011
Leuconostoc_carnosum	Desulfovibrio_sp_MES5	0.0185	+	0.032
Leuconostoc_carnosum	Arcobacter_butzleri	0.0183	+	0.015
Leuconostoc_carnosum	Campylobacter_coli	0.0135	+	0.006
Leuconostoc_carnosum	Campylobacter_concisus	0.0132	+	0.006
Leuconostoc_carnosum	Campylobacter_curvus	0.0087	+	0.041
Leuconostoc_carnosum	Campylobacter_hominis	0.0348	-	0.026
Leuconostoc_carnosum	Campylobacter_upsaliensis	0.0143	+	0.01
Leuconostoc_carnosum	Campylobacter_ureolyticus	0.0346	-	0.016
Leuconostoc_carnosum	Aeromonas_caviae	0.012	+	0.028
Leuconostoc_carnosum	Aeromonas_media	0.0112	+	0.026
Leuconostoc_carnosum	Plesiomonas_shigelloides	0.0128	+	0.008
Leuconostoc_carnosum	Atlantibacter_hermannii	0.0156	+	0.022
Leuconostoc_carnosum	Citrobacter_sp_MGH106	0.0111	+	0.02
Leuconostoc_carnosum	Cronobacter_malonaticus	0.0151	+	0.009
Leuconostoc_carnosum	Cronobacter_turicensis	0.0156	+	0.01
Leuconostoc_carnosum	Enterobacter_mori	0.0388	+	0.02
Leuconostoc_carnosum	Enterobacter_sp_RIT_418	0.0201	+	0.003
Leuconostoc_carnosum	Escherichia_albertii	0.0152	+	0.01
Leuconostoc_carnosum	Escherichia_fergusonii	0.0107	+	0.043
Leuconostoc_carnosum	Klebsiella_grimontii	0.0117	+	0.013
Leuconostoc_carnosum	Klebsiella_variicola_CAG_634	0.0175	+	0.005
Leuconostoc_carnosum	Kluyvera_georgiana	0.0221	+	0.033
Leuconostoc_carnosum	Kosakonia_cowanii	0.0095	+	0.045
Leuconostoc_carnosum	Kosakonia_sacchari	0.0138	+	0.012
Leuconostoc_carnosum	Leclercia_adecarboxylata	0.0382	+	0.008
Leuconostoc_carnosum	Kluyvera_intestini	0.0188	+	0.007
Leuconostoc_carnosum	Pluralibacter_gergoviae	0.0164	+	0.016
Leuconostoc_carnosum	Pseudescherichia_vulneris	0.0179	+	0.005
Leuconostoc_carnosum	Pseudocitrobacter_faecalis	0.0417	+	0.007
Leuconostoc_carnosum	Raoultella_terrigena	0.0098	+	0.03
Leuconostoc_carnosum	Salmonella_enterica	0.0152	+	0.008
Leuconostoc_carnosum	Siccibacter_turicensis	0.0143	+	0.008
Leuconostoc_carnosum	Pantoea_agglomerans	0.02	+	0.011
Leuconostoc_carnosum	Pantoea_dispersa	0.0116	+	0.013
Leuconostoc_carnosum	Hafnia_alvei	0.0109	+	0.034
Leuconostoc_carnosum	Hafnia_paralvei	0.0317	+	0.029
Leuconostoc_carnosum	Proteus_penneri	0.0173	+	0.035
Leuconostoc_carnosum	Providencia_alcalifaciens	0.0116	+	0.014
Leuconostoc_carnosum	Providencia_rettgeri	0.0135	+	0.049
Leuconostoc_carnosum	Providencia_sneebia	0.0206	+	0.003
Leuconostoc_carnosum	Providencia_stuartii	0.0116	+	0.017
Leuconostoc_carnosum	Serratia_liquefaciens	0.01	+	0.023
Leuconostoc_carnosum	Serratia_ureilytica	0.0098	+	0.024
Leuconostoc_carnosum	Hydrocarboniphaga_effusa	0.0136	+	0.003
Leuconostoc_carnosum	Aggregatibacter_segnis	0.0085	+	0.044
Leuconostoc_carnosum	Haemophilus_haemolyticus	0.012	+	0.008
Leuconostoc_carnosum	Haemophilus_pittmaniae	0.0091	+	0.039
Leuconostoc_carnosum	Acinetobacter_guillouiae	0.019	+	0.014
Leuconostoc_carnosum	Acinetobacter_junii	0.0105	+	0.048
Leuconostoc_carnosum	Acinetobacter_lwoffii	0.0139	+	0.046
Leuconostoc_carnosum	Acinetobacter_nosocomialis	0.0098	+	0.028
Leuconostoc_carnosum	Acinetobacter_parvus	0.0224	+	0.009
Leuconostoc_carnosum	Acinetobacter_pittii	0.0135	+	0.03
Leuconostoc_carnosum	Acinetobacter_radioresistens	0.0123	+	0.015
Leuconostoc_carnosum	Acinetobacter_sp_TGL_Y2	0.0098	+	0.022
Leuconostoc_carnosum	Acinetobacter_variabilis	0.0154	+	0.006
Leuconostoc_carnosum	Pseudomonas_alcaliphila	0.0172	+	0.009
Leuconostoc_carnosum	Pseudomonas_delhiensis	0.0125	+	0.011
Leuconostoc_carnosum	Pseudomonas_fluorescens_group	0.0127	+	0.008
Leuconostoc_carnosum	Pseudomonas_helleri	0.0151	+	0.036
Leuconostoc_carnosum	Pseudomonas_lundensis	0.0163	+	0.025
Leuconostoc_carnosum	Pseudomonas_mohnii	0.0187	+	0.009
Leuconostoc_carnosum	Pseudomonas_parafulva	0.0147	+	0.009
Leuconostoc_carnosum	Pseudomonas_psychrophila	0.0202	+	0.02
Leuconostoc_carnosum	Pseudomonas_simiae	0.0148	+	0.009
Leuconostoc_carnosum	Pseudomonas_soli	0.0153	+	0.007
Leuconostoc_carnosum	Pseudomonas_sp_21	0.0112	+	0.027
Leuconostoc_carnosum	Pseudomonas_sp_57B_090624	0.0196	+	0.013
Leuconostoc_carnosum	Pseudomonas_sp_T	0.0154	+	0.004
Leuconostoc_carnosum	Pseudomonas_taetrolens	0.0201	+	0.023
Leuconostoc_carnosum	Pseudomonas_versuta	0.0158	+	0.014
Leuconostoc_carnosum	Pseudoxanthomonas_sp_CF385	0.0237	+	0.011
Leuconostoc_carnosum	Pseudoxanthomonas_sp_Root65	0.0126	+	0.012
Leuconostoc_carnosum	Stenotrophomonas_pavanii	0.0136	+	0.008
Leuconostoc_carnosum	Stenotrophomonas_sp_BIIR7	0.0159	+	0.024
Leuconostoc_carnosum	Stenotrophomonas_sp_KCTC_12332	0.0157	+	0.005
Leuconostoc_carnosum	Pseudomonas_geniculata	0.0104	+	0.014
Leuconostoc_carnosum	Brachyspira_pilosicoli	0.0152	+	0.012
Leuconostoc_carnosum	Brachyspira_sp_CAG_700	0.0095	+	0.035
Leuconostoc_carnosum	Aspergillus_arachidicola	0.0125	+	0.006
Leuconostoc_carnosum	Aspergillus_campestris	0.0122	+	0.005
Leuconostoc_carnosum	Aspergillus_candidus	0.0129	+	0.007
Leuconostoc_carnosum	Aspergillus_nomius	0.0106	+	0.022
Leuconostoc_carnosum	Aspergillus_oryzae	0.0135	+	0.011
Leuconostoc_carnosum	Aspergillus_ruber	0.0176	+	0.007
Leuconostoc_carnosum	Aspergillus_welwitschiae	0.0113	+	0.017
Leuconostoc_carnosum	Candida_dubliniensis	0.0119	+	0.034
Leuconostoc_carnosum	Candida_parapsilosis	0.0147	+	0.033
Leuconostoc_citreum	Leuconostoc_mesenteroides	0.0599	+	0.004
Leuconostoc_citreum	Leuconostoc_pseudomesenteroides	0.0446	+	0.007
Leuconostoc_citreum	Weissella_cibaria	0.0783	+	0.001
Leuconostoc_citreum	Weissella_confusa	0.0691	+	0.002
Leuconostoc_citreum	Weissella_paramesenteroides	0.0127	+	0.011
Leuconostoc_citreum	Lactococcus_garvieae	0.0113	+	0.009
Leuconostoc_citreum	Lactococcus_piscium	0.0131	+	0.006
Leuconostoc_citreum	Lactococcus_raffinolactis	0.0143	+	0.006
Leuconostoc_citreum	Streptococcus_equinus	0.014	+	0.013
Leuconostoc_citreum	Streptococcus_infantarius	0.0591	+	0.005
Leuconostoc_citreum	Streptococcus_macedonicus	0.0116	+	0.015
Leuconostoc_citreum	Streptococcus_massiliensis	0.0085	+	0.04
Leuconostoc_citreum	Streptococcus_salivarius_CAG_79	0.0189	+	0.01
Leuconostoc_citreum	Streptococcus_sp_HMSC071D03	0.0113	+	0.022
Leuconostoc_citreum	Streptococcus_viridans	0.0127	+	0.021
Leuconostoc_citreum	Butyribacterium_methylotrophicum	0.0366	+	0.008
Leuconostoc_citreum	Clostridium_butyricum	0.015	+	0.003
Leuconostoc_citreum	Clostridium_cadaveris	0.0144	+	0.008
Leuconostoc_citreum	Clostridium_neonatale	0.0144	+	0.007
Leuconostoc_citreum	Clostridium_sp_7_2_43FAA	0.0111	+	0.013
Leuconostoc_citreum	Clostridium_sp_CAG_510	0.0123	+	0.011
Leuconostoc_citreum	Clostridium_sp_CAG_590	0.0089	+	0.032
Leuconostoc_citreum	Clostridium_sp_CAG_678	0.0179	+	0.032
Leuconostoc_citreum	Clostridium_sp_MSTE9	0.0182	+	0.022
Leuconostoc_citreum	Clostridium_ventriculi	0.0096	+	0.044
Leuconostoc_citreum	Eubacterium_brachy	0.0139	+	0.032
Leuconostoc_citreum	Eubacterium_saphenum	0.0103	+	0.011
Leuconostoc_citreum	Mogibacterium_diversum	0.0313	+	0.042
Leuconostoc_citreum	Clostridiales_bacterium_CHKCI006	0.0289	+	0.034
Leuconostoc_citreum	Lawsonibacter_asaccharolyticus	0.0522	-	0.004
Leuconostoc_citreum	Eubacterium_coprostanoligenes	0.017	+	0.008
Leuconostoc_citreum	Eubacterium_maltosivorans	0.0095	+	0.048
Leuconostoc_citreum	Eubacterium_ramulus	0.0351	-	0.019
Leuconostoc_citreum	Anaerocolumna_aminovalerica	0.0116	+	0.013
Leuconostoc_citreum	Anaerostipes_sp_494a	0.0098	+	0.027
Leuconostoc_citreum	Blautia_sp_An249	0.0336	+	0.033
Leuconostoc_citreum	Catonella_morbi	0.0178	+	0.006
Leuconostoc_citreum	Coprococcus_eutactus	0.0288	-	0.043
Leuconostoc_citreum	Faecalicatena_contorta	0.0226	+	0.006
Leuconostoc_citreum	Johnsonella_ignava	0.0142	+	0.007
Leuconostoc_citreum	Lachnoanaerobaculum_saburreum	0.0154	+	0.006
Leuconostoc_citreum	Lachnoclostridium_sp_An118	0.0293	+	0.034
Leuconostoc_citreum	Lachnoclostridium_sp_An181	0.017	+	0.022
Leuconostoc_citreum	Lachnoclostridium_sp_An298	0.0117	+	0.003
Leuconostoc_citreum	Lachnoclostridium_sp_An76	0.0124	+	0.026
Leuconostoc_citreum	Lachnospira_pectinoschiza	0.052	-	0.003
Leuconostoc_citreum	Oribacterium_parvum	0.0161	+	0.011
Leuconostoc_citreum	Oribacterium_sinus	0.0138	+	0.008
Leuconostoc_citreum	Shuttleworthia_satelles	0.0178	+	0.004
Leuconostoc_citreum	Stomatobaculum_longum	0.0177	+	0.005
Leuconostoc_citreum	Tyzzerella_sp_An114	0.0153	+	0.006
Leuconostoc_citreum	Oscillibacter_sp_57_20	0.0429	-	0.006
Leuconostoc_citreum	Oscillibacter_sp_CAG_241	0.0367	-	0.022
Leuconostoc_citreum	Paeniclostridium_sordellii	0.0159	+	0.004
Leuconostoc_citreum	Paraclostridium_bifermentans	0.0145	+	0.007
Leuconostoc_citreum	Peptostreptococcus_sp_MV1	0.0126	+	0.019
Leuconostoc_citreum	Romboutsia_hominis	0.0129	+	0.006
Leuconostoc_citreum	Agathobaculum_butyriciproducens	0.0383	-	0.015
Leuconostoc_citreum	Gemmiger_sp_An120	0.0102	+	0.042
Leuconostoc_citreum	Gemmiger_sp_An50	0.0115	+	0.027
Leuconostoc_citreum	Clostridium_leptum	0.055	-	0.003
Leuconostoc_citreum	Ruminococcus_champanellensis	0.0117	+	0.024
Leuconostoc_citreum	Ruminococcus_sp_CAG_403	0.0155	+	0.031
Leuconostoc_citreum	Ruminococcus_sp_CAG_488	0.0099	+	0.043
Leuconostoc_citreum	Ruminococcus_sp_CAG_563	0.0142	+	0.004
Leuconostoc_citreum	Ruminococcus_sp_CAG_579	0.0084	+	0.04
Leuconostoc_citreum	Ruminococcus_sp_CAG_624	0.0102	+	0.023
Leuconostoc_citreum	Ruthenibacterium_lactatiformans	0.0366	-	0.036
Leuconostoc_citreum	Subdoligranulum_variabile	0.011	+	0.017
Leuconostoc_citreum	Bulleidia_extructa	0.0131	+	0.009
Leuconostoc_citreum	Clostridium_cocleatum	0.0118	+	0.007
Leuconostoc_citreum	Faecalibaculum_rodentium	0.0183	+	0.003
Leuconostoc_citreum	Massiliomicrobiota_timonensis	0.0262	+	0.046
Leuconostoc_citreum	Firmicutes_bacterium_CAG_555	0.0103	+	0.043
Leuconostoc_citreum	Firmicutes_bacterium_CAG_83	0.0347	-	0.022
Leuconostoc_citreum	Acidaminococcus_sp_CAG_542	0.0152	+	0.005
Leuconostoc_citreum	Mitsuokella_multacida	0.0106	+	0.028
Leuconostoc_citreum	Dialister_succinatiphilus	0.0119	+	0.024
Leuconostoc_citreum	Megasphaera_cerevisiae	0.0139	+	0.026
Leuconostoc_citreum	Megasphaera_micronuciformis	0.0125	+	0.048
Leuconostoc_citreum	Megasphaera_sp_MJR8396C	0.0393	+	0.015
Leuconostoc_citreum	Veillonella_denticariosi	0.0117	+	0.007
Leuconostoc_citreum	Veillonella_infantium	0.032	+	0.028
Leuconostoc_citreum	Veillonella_seminalis	0.0138	+	0.03
Leuconostoc_citreum	Veillonella_sp_T11011_6	0.0295	+	0.042
Leuconostoc_citreum	Veillonella_tobetsuensis	0.013	+	0.012
Leuconostoc_citreum	Anaerococcus_nagyae	0.0111	+	0.02
Leuconostoc_citreum	Anaerococcus_vaginalis	0.0293	-	0.037
Leuconostoc_citreum	Finegoldia_magna	0.036	-	0.028
Leuconostoc_citreum	Parvimonas_sp_oral_taxon_110	0.0151	+	0.014
Leuconostoc_citreum	Peptoniphilus_sp_HMSC062D09	0.0322	-	0.037
Leuconostoc_citreum	Bacteroides_coagulans	0.0365	-	0.021
Leuconostoc_citreum	Cetobacterium_somerae	0.0118	+	0.024
Leuconostoc_citreum	Fusobacterium_gonidiaformans	0.0198	+	0.006
Leuconostoc_citreum	Fusobacterium_periodonticum	0.0198	+	0.007
Leuconostoc_citreum	Sneathia_amnii	0.0091	+	0.049
Leuconostoc_citreum	Alphaproteobacteria_bacterium_HGW_Alphaproteobacteria_17	0.0091	+	0.031
Leuconostoc_citreum	Brevundimonas_abyssalis	0.0109	+	0.045
Leuconostoc_citreum	Brevundimonas_naejangsanensis	0.0152	+	0.004
Leuconostoc_citreum	Brevundimonas_subvibrioides	0.0156	+	0.028
Leuconostoc_citreum	Brevundimonas_vesicularis	0.0182	+	0.035
Leuconostoc_citreum	Caulobacter_sp_FWC26	0.0217	+	0.002
Leuconostoc_citreum	Bosea_lupini	0.0183	+	0.011
Leuconostoc_citreum	Bosea_vaviloviae	0.0176	+	0.031
Leuconostoc_citreum	Ochrobactrum_anthropi	0.0108	+	0.038
Leuconostoc_citreum	Ochrobactrum_haematophilum	0.0099	+	0.03
Leuconostoc_citreum	Ochrobactrum_intermedium	0.0162	+	0.014
Leuconostoc_citreum	Ochrobactrum_pseudogrignonense	0.0154	+	0.005
Leuconostoc_citreum	Methylobacterium_phyllosphaerae	0.0132	+	0.01
Leuconostoc_citreum	Methylobacterium_radiotolerans	0.017	+	0.025
Leuconostoc_citreum	Methylorubrum_extorquens	0.0128	+	0.021
Leuconostoc_citreum	Methylorubrum_populi	0.012	+	0.012
Leuconostoc_citreum	Agrobacterium_deltaense	0.0159	+	0.01
Leuconostoc_citreum	Agrobacterium_fabrum	0.0107	+	0.007
Leuconostoc_citreum	Agrobacterium_salinitolerans	0.0171	+	0.007
Leuconostoc_citreum	Agrobacterium_tumefaciens	0.0124	+	0.041
Leuconostoc_citreum	Ensifer_adhaerens	0.0102	+	0.02
Leuconostoc_citreum	Rhizobium_naphthalenivorans	0.0083	+	0.047
Leuconostoc_citreum	Rhizobium_pusense	0.0166	+	0.028
Leuconostoc_citreum	Haematobacter_massiliensis	0.0187	+	0.005
Leuconostoc_citreum	Haematobacter_missouriensis	0.0132	+	0.006
Leuconostoc_citreum	Paracoccus_aminovorans	0.0164	+	0.006
Leuconostoc_citreum	Paracoccus_yeei	0.0163	+	0.048
Leuconostoc_citreum	Roseomonas_gilardii	0.0118	+	0.012
Leuconostoc_citreum	Roseomonas_mucosa	0.0124	+	0.007
Leuconostoc_citreum	Roseomonas_rosea	0.0135	+	0.006
Leuconostoc_citreum	Enhydrobacter_aerosaccus	0.0128	+	0.021
Leuconostoc_citreum	Blastomonas_sp	0.0157	+	0.018
Leuconostoc_citreum	Sphingomonas_ginsenosidimutans	0.0124	+	0.005
Leuconostoc_citreum	Sphingomonas_koreensis	0.0202	+	0.024
Leuconostoc_citreum	Sphingomonas_sp_Ag1	0.0172	+	0.004
Leuconostoc_citreum	Sphingomonas_sp_KC8	0.0129	+	0.008
Leuconostoc_citreum	Sphingomonas_sp_OV641	0.0137	+	0.006
Leuconostoc_citreum	Sphingopyxis_sp_H050	0.0168	+	0.002
Leuconostoc_citreum	Sphingopyxis_sp_LC81	0.01	+	0.022
Leuconostoc_citreum	Sphingopyxis_sp_QXT_31	0.0089	+	0.037
Leuconostoc_citreum	Achromobacter_insolitus	0.0146	+	0.029
Leuconostoc_citreum	Achromobacter_marplatensis	0.0166	+	0.017
Leuconostoc_citreum	Achromobacter_mucicolens	0.0155	+	0.013
Leuconostoc_citreum	Achromobacter_sp_2789STDY5608625	0.0138	+	0.021
Leuconostoc_citreum	Achromobacter_xylosoxidans	0.017	+	0.028
Leuconostoc_citreum	Alcaligenes_faecalis	0.0156	+	0.021
Leuconostoc_citreum	Bordetella_genomosp_2	0.016	+	0.003
Leuconostoc_citreum	Eoetvoesia_caeni	0.0184	+	0.005
Leuconostoc_citreum	Kerstersia_gyiorum	0.0089	+	0.016
Leuconostoc_citreum	Pelistega_indica	0.0096	+	0.025
Leuconostoc_citreum	Leptothrix_ochracea	0.0102	+	0.013
Leuconostoc_citreum	Comamonas_aquatica	0.0103	+	0.02
Leuconostoc_citreum	Comamonas_sp_JNW	0.0123	+	0.01
Leuconostoc_citreum	Comamonas_terrigena	0.0098	+	0.018
Leuconostoc_citreum	Comamonas_testosteroni	0.0166	+	0.016
Leuconostoc_citreum	Comamonas_thiooxydans	0.0115	+	0.024
Leuconostoc_citreum	Variovorax_paradoxus	0.0201	+	0.048
Leuconostoc_citreum	Eikenella_corrodens	0.0109	+	0.016
Leuconostoc_citreum	Neisseria_flavescens	0.0155	+	0.008
Leuconostoc_citreum	Neisseria_sicca	0.0151	+	0.005
Leuconostoc_citreum	Prolinoborus_fasciculus	0.0198	+	0.021
Leuconostoc_citreum	Methyloversatilis_universalis	0.0106	+	0.019
Leuconostoc_citreum	Desulfobulbus_oralis	0.0109	+	0.009
Leuconostoc_citreum	Bilophila_wadsworthia	0.0392	-	0.006
Leuconostoc_citreum	Desulfovibrio_legallii	0.015	+	0.016
Leuconostoc_citreum	Desulfovibrio_sp_An276	0.0176	+	0.006
Leuconostoc_citreum	Desulfovibrio_sp_MES5	0.0097	+	0.032
Leuconostoc_citreum	Arcobacter_butzleri	0.0141	+	0.012
Leuconostoc_citreum	Arcobacter_cryaerophilus	0.0116	+	0.008
Leuconostoc_citreum	Campylobacter_coli	0.0107	+	0.007
Leuconostoc_citreum	Campylobacter_concisus	0.0118	+	0.012
Leuconostoc_citreum	Campylobacter_curvus	0.0107	+	0.017
Leuconostoc_citreum	Campylobacter_upsaliensis	0.014	+	0.006
Leuconostoc_citreum	Campylobacter_ureolyticus	0.0327	-	0.031
Leuconostoc_citreum	Aeromonas_caviae	0.0129	+	0.02
Leuconostoc_citreum	Aeromonas_media	0.0115	+	0.018
Leuconostoc_citreum	Succinatimonas_hippei	0.0091	+	0.041
Leuconostoc_citreum	Plesiomonas_shigelloides	0.0097	+	0.02
Leuconostoc_citreum	Citrobacter_europaeus	0.0143	+	0.045
Leuconostoc_citreum	Citrobacter_freundii	0.0344	+	0.043
Leuconostoc_citreum	Citrobacter_sp_50677481	0.0141	+	0.015
Leuconostoc_citreum	Citrobacter_sp_MGH106	0.0129	+	0.01
Leuconostoc_citreum	Citrobacter_youngae	0.0422	+	0.013
Leuconostoc_citreum	Cronobacter_malonaticus	0.0148	+	0.01
Leuconostoc_citreum	Cronobacter_turicensis	0.0107	+	0.02
Leuconostoc_citreum	Enterobacter_bugandensis	0.0507	+	0.003
Leuconostoc_citreum	Enterobacter_cloacae_complex	0.0344	+	0.034
Leuconostoc_citreum	Enterobacter_sp_RIT_418	0.0171	+	0.003
Leuconostoc_citreum	Escherichia_albertii	0.0123	+	0.01
Leuconostoc_citreum	Escherichia_fergusonii	0.0144	+	0.017
Leuconostoc_citreum	Klebsiella_grimontii	0.0157	+	0.007
Leuconostoc_citreum	Klebsiella_pneumoniae	0.0382	+	0.008
Leuconostoc_citreum	Klebsiella_quasipneumoniae	0.0346	+	0.025
Leuconostoc_citreum	Klebsiella_variicola	0.0327	+	0.044
Leuconostoc_citreum	Klebsiella_variicola_CAG_634	0.0136	+	0.003
Leuconostoc_citreum	Kluyvera_ascorbata	0.0399	+	0.03
Leuconostoc_citreum	Kluyvera_georgiana	0.019	+	0.024
Leuconostoc_citreum	Kosakonia_cowanii	0.0372	+	0.013
Leuconostoc_citreum	Kluyvera_intestini	0.012	+	0.004
Leuconostoc_citreum	Raoultella_planticola	0.0395	+	0.02
Leuconostoc_citreum	Raoultella_terrigena	0.0122	+	0.011
Leuconostoc_citreum	Salmonella_enterica	0.0149	+	0.006
Leuconostoc_citreum	Siccibacter_turicensis	0.0121	+	0.007
Leuconostoc_citreum	Pantoea_agglomerans	0.0129	+	0.004
Leuconostoc_citreum	Pantoea_dispersa	0.0131	+	0.007
Leuconostoc_citreum	Hafnia_alvei	0.0147	+	0.026
Leuconostoc_citreum	Proteus_penneri	0.0186	+	0.024
Leuconostoc_citreum	Proteus_vulgaris	0.0175	+	0.045
Leuconostoc_citreum	Providencia_rettgeri	0.0157	+	0.039
Leuconostoc_citreum	Providencia_sneebia	0.0115	+	0.013
Leuconostoc_citreum	Providencia_stuartii	0.0136	+	0.004
Leuconostoc_citreum	Serratia_fonticola	0.0134	+	0.013
Leuconostoc_citreum	Serratia_liquefaciens	0.0158	+	0.018
Leuconostoc_citreum	Serratia_marcescens	0.0196	+	0.02
Leuconostoc_citreum	Serratia_ureilytica	0.0189	+	0.007
Leuconostoc_citreum	Hydrocarboniphaga_effusa	0.017	+	0.007
Leuconostoc_citreum	Haemophilus_haemolyticus	0.0139	+	0.005
Leuconostoc_citreum	Haemophilus_pittmaniae	0.016	+	0.008
Leuconostoc_citreum	Acinetobacter_guillouiae	0.0119	+	0.009
Leuconostoc_citreum	Acinetobacter_junii	0.011	+	0.03
Leuconostoc_citreum	Acinetobacter_lactucae	0.016	+	0.006
Leuconostoc_citreum	Acinetobacter_lwoffii	0.0193	+	0.041
Leuconostoc_citreum	Acinetobacter_nosocomialis	0.0164	+	0.013
Leuconostoc_citreum	Acinetobacter_parvus	0.0111	+	0.017
Leuconostoc_citreum	Acinetobacter_pittii	0.019	+	0.023
Leuconostoc_citreum	Acinetobacter_radioresistens	0.0088	+	0.034
Leuconostoc_citreum	Acinetobacter_schindleri	0.0151	+	0.02
Leuconostoc_citreum	Acinetobacter_ursingii	0.0124	+	0.049
Leuconostoc_citreum	Acinetobacter_variabilis	0.0142	+	0.01
Leuconostoc_citreum	Moraxella_osloensis	0.0185	+	0.044
Leuconostoc_citreum	Pseudomonas_alcaliphila	0.0143	+	0.008
Leuconostoc_citreum	Pseudomonas_delhiensis	0.0126	+	0.013
Leuconostoc_citreum	Pseudomonas_fluorescens_group	0.012	+	0.013
Leuconostoc_citreum	Pseudomonas_helleri	0.0152	+	0.021
Leuconostoc_citreum	Pseudomonas_mohnii	0.0084	+	0.043
Leuconostoc_citreum	Pseudomonas_otitidis	0.0123	+	0.009
Leuconostoc_citreum	Pseudomonas_parafulva	0.0226	+	0.009
Leuconostoc_citreum	Pseudomonas_psychrophila	0.0166	+	0.013
Leuconostoc_citreum	Pseudomonas_simiae	0.0119	+	0.006
Leuconostoc_citreum	Pseudomonas_soli	0.0168	+	0.004
Leuconostoc_citreum	Pseudomonas_sp_21	0.0164	+	0.012
Leuconostoc_citreum	Pseudomonas_sp_T	0.0144	+	0.008
Leuconostoc_citreum	Pseudomonas_taetrolens	0.0113	+	0.021
Leuconostoc_citreum	Pseudomonas_versuta	0.0168	+	0.009
Leuconostoc_citreum	Pseudoxanthomonas_sp_CF385	0.014	+	0.015
Leuconostoc_citreum	Pseudoxanthomonas_sp_Root65	0.0137	+	0.008
Leuconostoc_citreum	Stenotrophomonas_acidaminiphila	0.0136	+	0.023
Leuconostoc_citreum	Stenotrophomonas_nitritireducens	0.0147	+	0.006
Leuconostoc_citreum	Stenotrophomonas_pavanii	0.0172	+	0.003
Leuconostoc_citreum	Stenotrophomonas_sp_BIIR7	0.0185	+	0.016
Leuconostoc_citreum	Stenotrophomonas_sp_KCTC_12332	0.0101	+	0.018
Leuconostoc_citreum	Pseudomonas_geniculata	0.013	+	0.008
Leuconostoc_citreum	Brachyspira_pilosicoli	0.0139	+	0.004
Leuconostoc_citreum	Brachyspira_sp_CAG_700	0.0089	+	0.022
Leuconostoc_citreum	Cloacibacillus_evryensis	0.0318	-	0.039
Leuconostoc_citreum	Mycoplasma_hominis	0.0132	+	0.008
Leuconostoc_citreum	Aspergillus_arachidicola	0.0123	+	0.013
Leuconostoc_citreum	Aspergillus_candidus	0.0107	+	0.009
Leuconostoc_citreum	Aspergillus_flavus	0.0126	+	0.004
Leuconostoc_citreum	Aspergillus_niger	0.017	+	0.007
Leuconostoc_citreum	Aspergillus_nomius	0.0162	+	0.005
Leuconostoc_citreum	Aspergillus_oryzae	0.0124	+	0.009
Leuconostoc_citreum	Aspergillus_ruber	0.0088	+	0.035
Leuconostoc_citreum	Aspergillus_welwitschiae	0.0096	+	0.021
Leuconostoc_citreum	Candida_dubliniensis	0.0161	+	0.016
Leuconostoc_citreum	Candida_parapsilosis	0.0109	+	0.043
Leuconostoc_garlicum	Leuconostoc_gelidum	0.0305	+	0.017
Leuconostoc_garlicum	Leuconostoc_lactis	0.0906	+	0.001
Leuconostoc_garlicum	Leuconostoc_pseudomesenteroides	0.0152	+	0.011
Leuconostoc_garlicum	Weissella_cibaria	0.0405	+	0.006
Leuconostoc_garlicum	Weissella_confusa	0.0394	+	0.009
Leuconostoc_garlicum	Weissella_viridescens	0.0205	+	0.011
Leuconostoc_garlicum	Lactococcus_garvieae	0.0201	+	0.014
Leuconostoc_garlicum	Lactococcus_petauri	0.0124	+	0.029
Leuconostoc_garlicum	Lactococcus_piscium	0.0199	+	0.01
Leuconostoc_garlicum	Lactococcus_raffinolactis	0.0161	+	0.008
Leuconostoc_garlicum	Streptococcus_anginosus_group	0.03	-	0.026
Leuconostoc_garlicum	Streptococcus_australis	0.0363	+	0.014
Leuconostoc_garlicum	Streptococcus_cristatus	0.0271	+	0.025
Leuconostoc_garlicum	Streptococcus_downei	0.0166	+	0.035
Leuconostoc_garlicum	Streptococcus_equinus	0.0242	+	0.015
Leuconostoc_garlicum	Streptococcus_gordonii	0.0312	-	0.026
Leuconostoc_garlicum	Streptococcus_infantarius	0.0521	+	0.006
Leuconostoc_garlicum	Streptococcus_macedonicus	0.0449	+	0.001
Leuconostoc_garlicum	Streptococcus_massiliensis	0.0151	+	0.005
Leuconostoc_garlicum	Streptococcus_mitis	0.0271	+	0.039
Leuconostoc_garlicum	Streptococcus_mutans	0.0523	-	0.001
Leuconostoc_garlicum	Streptococcus_pasteurianus	0.0341	+	0.026
Leuconostoc_garlicum	Streptococcus_salivarius_CAG_79	0.0106	+	0.034
Leuconostoc_garlicum	Streptococcus_sp_A12	0.0243	+	0.037
Leuconostoc_garlicum	Streptococcus_sp_HMSC071D03	0.0164	+	0.019
Leuconostoc_garlicum	Streptococcus_sp_HPH0090	0.0429	+	0.005
Leuconostoc_garlicum	Butyricicoccus_porcorum	0.0145	+	0.017
Leuconostoc_garlicum	Clostridium_butyricum	0.0223	+	0.004
Leuconostoc_garlicum	Clostridium_cadaveris	0.0254	+	0.009
Leuconostoc_garlicum	Clostridium_disporicum	0.0306	-	0.021
Leuconostoc_garlicum	Clostridium_neonatale	0.0173	+	0.008
Leuconostoc_garlicum	Clostridium_sp_7_2_43FAA	0.0107	+	0.019
Leuconostoc_garlicum	Clostridium_sp_CAG_510	0.0157	+	0.013
Leuconostoc_garlicum	Clostridium_sp_CAG_58	0.0418	-	0.005
Leuconostoc_garlicum	Clostridium_sp_CAG_590	0.0103	+	0.031
Leuconostoc_garlicum	Clostridium_sp_CAG_632	0.0152	+	0.022
Leuconostoc_garlicum	Clostridium_sp_CAG_678	0.0147	+	0.03
Leuconostoc_garlicum	Clostridium_sp_MSTE9	0.0323	+	0.011
Leuconostoc_garlicum	Clostridium_ventriculi	0.014	+	0.044
Leuconostoc_garlicum	Eubacterium_nodatum	0.0167	+	0.013
Leuconostoc_garlicum	Eubacterium_saphenum	0.0143	+	0.008
Leuconostoc_garlicum	Eubacterium_sulci	0.0333	+	0.016
Leuconostoc_garlicum	Mogibacterium_timidum	0.0124	+	0.04
Leuconostoc_garlicum	Clostridiales_bacterium_CHKCI006	0.0177	+	0.048
Leuconostoc_garlicum	Lawsonibacter_asaccharolyticus	0.044	-	0.002
Leuconostoc_garlicum	Eubacterium_coprostanoligenes	0.0208	+	0.009
Leuconostoc_garlicum	Eubacterium_eligens	0.0383	-	0.01
Leuconostoc_garlicum	Eubacterium_hallii	0.0589	-	0.001
Leuconostoc_garlicum	Eubacterium_maltosivorans	0.0242	+	0.025
Leuconostoc_garlicum	Eubacterium_ramulus	0.0319	-	0.016
Leuconostoc_garlicum	Eubacterium_sp_An11	0.0646	+	0.002
Leuconostoc_garlicum	Eubacterium_sp_CAG_180	0.0323	-	0.029
Leuconostoc_garlicum	Pseudoramibacter_alactolyticus	0.012	+	0.037
Leuconostoc_garlicum	Anaerocolumna_aminovalerica	0.0166	+	0.01
Leuconostoc_garlicum	Anaerostipes_hadrus	0.0474	-	0.004
Leuconostoc_garlicum	Anaerostipes_sp_494a	0.0127	+	0.021
Leuconostoc_garlicum	Blautia_obeum	0.0509	-	0.002
Leuconostoc_garlicum	Ruminococcus_torques	0.0385	-	0.003
Leuconostoc_garlicum	Catonella_morbi	0.0123	+	0.013
Leuconostoc_garlicum	Coprococcus_comes	0.0558	-	0.001
Leuconostoc_garlicum	Dorea_formicigenerans	0.0637	-	0.001
Leuconostoc_garlicum	Dorea_longicatena	0.0461	-	0.001
Leuconostoc_garlicum	Eisenbergiella_tayi	0.0369	-	0.01
Leuconostoc_garlicum	Faecalicatena_contorta	0.0154	+	0.014
Leuconostoc_garlicum	Fusicatenibacter_saccharivorans	0.0477	-	0.003
Leuconostoc_garlicum	Johnsonella_ignava	0.0134	+	0.009
Leuconostoc_garlicum	Lachnoanaerobaculum_saburreum	0.024	+	0.002
Leuconostoc_garlicum	Clostridium_asparagiforme	0.0345	-	0.017
Leuconostoc_garlicum	Clostridium_clostridioforme	0.0348	+	0.014
Leuconostoc_garlicum	Lachnoclostridium_phytofermentans	0.015	+	0.007
Leuconostoc_garlicum	Lachnoclostridium_sp_An181	0.0148	+	0.028
Leuconostoc_garlicum	Lachnoclostridium_sp_An298	0.0142	+	0.005
Leuconostoc_garlicum	Lachnoclostridium_sp_An76	0.0104	+	0.046
Leuconostoc_garlicum	Eubacterium_rectale	0.0581	-	0.001
Leuconostoc_garlicum	Oribacterium_parvum	0.0131	+	0.026
Leuconostoc_garlicum	Oribacterium_sinus	0.02	+	0.009
Leuconostoc_garlicum	Roseburia_hominis	0.055	-	0.001
Leuconostoc_garlicum	Roseburia_inulinivorans	0.0332	-	0.02
Leuconostoc_garlicum	Shuttleworthia_satelles	0.0145	+	0.015
Leuconostoc_garlicum	Stomatobaculum_longum	0.0168	+	0.011
Leuconostoc_garlicum	Tyzzerella_sp_An114	0.0143	+	0.001
Leuconostoc_garlicum	Oscillibacter_sp_57_20	0.0433	-	0.007
Leuconostoc_garlicum	Oscillibacter_sp_CAG_241	0.0289	-	0.043
Leuconostoc_garlicum	Desulfotomaculum_ruminis	0.0181	+	0.006
Leuconostoc_garlicum	Paeniclostridium_sordellii	0.0122	+	0.011
Leuconostoc_garlicum	Paraclostridium_bifermentans	0.0133	+	0.006
Leuconostoc_garlicum	Clostridium_hiranonis	0.0203	+	0.047
Leuconostoc_garlicum	Peptostreptococcus_sp_MV1	0.0193	+	0.019
Leuconostoc_garlicum	Peptostreptococcus_stomatis	0.0273	+	0.046
Leuconostoc_garlicum	Romboutsia_hominis	0.0219	+	0.007
Leuconostoc_garlicum	Terrisporobacter_othiniensis	0.0277	+	0.034
Leuconostoc_garlicum	Faecalibacterium_prausnitzii	0.0589	-	0.001
Leuconostoc_garlicum	Gemmiger_formicilis	0.0365	-	0.012
Leuconostoc_garlicum	Gemmiger_sp_An120	0.0291	+	0.025
Leuconostoc_garlicum	Gemmiger_sp_An50	0.0137	+	0.015
Leuconostoc_garlicum	Gemmiger_sp_An87	0.0393	+	0.009
Leuconostoc_garlicum	Clostridium_leptum	0.0564	-	0.001
Leuconostoc_garlicum	Eubacterium_siraeum	0.0492	-	0.001
Leuconostoc_garlicum	Ruminococcaceae_bacterium_D5	0.029	-	0.038
Leuconostoc_garlicum	Ruminococcus_bromii	0.0455	-	0.002
Leuconostoc_garlicum	Ruminococcus_sp_CAG_403	0.0117	+	0.038
Leuconostoc_garlicum	Ruminococcus_sp_CAG_563	0.019	+	0.008
Leuconostoc_garlicum	Ruminococcus_sp_CAG_579	0.0157	+	0.011
Leuconostoc_garlicum	Ruminococcus_sp_CAG_624	0.0158	+	0.015
Leuconostoc_garlicum	Subdoligranulum_variabile	0.0233	+	0.004
Leuconostoc_garlicum	Bulleidia_extructa	0.0147	+	0.013
Leuconostoc_garlicum	Clostridium_cocleatum	0.0189	+	0.007
Leuconostoc_garlicum	Faecalibaculum_rodentium	0.0211	+	0.007
Leuconostoc_garlicum	Holdemanella_biformis	0.0347	-	0.012
Leuconostoc_garlicum	Firmicutes_bacterium_CAG_145	0.0361	-	0.008
Leuconostoc_garlicum	Firmicutes_bacterium_CAG_791	0.0122	+	0.029
Leuconostoc_garlicum	Firmicutes_bacterium_CAG_83	0.0295	-	0.036
Leuconostoc_garlicum	Acidaminococcus_fermentans	0.0288	+	0.021
Leuconostoc_garlicum	Acidaminococcus_sp_CAG_542	0.0574	+	0.002
Leuconostoc_garlicum	Phascolarctobacterium_faecium	0.0343	-	0.019
Leuconostoc_garlicum	Megamonas_funiformis_CAG_377	0.0261	+	0.047
Leuconostoc_garlicum	Mitsuokella_multacida	0.0136	+	0.021
Leuconostoc_garlicum	Dialister_invisus	0.0467	+	0.001
Leuconostoc_garlicum	Dialister_succinatiphilus	0.018	+	0.024
Leuconostoc_garlicum	Megasphaera_cerevisiae	0.0191	+	0.044
Leuconostoc_garlicum	Megasphaera_stantonii	0.0119	+	0.025
Leuconostoc_garlicum	Veillonella_denticariosi	0.0203	+	0.007
Leuconostoc_garlicum	Veillonella_rogosae	0.009	+	0.044
Leuconostoc_garlicum	Veillonella_seminalis	0.0598	+	0.004
Leuconostoc_garlicum	Veillonella_tobetsuensis	0.0189	+	0.014
Leuconostoc_garlicum	Anaerococcus_tetradius	0.0177	+	0.033
Leuconostoc_garlicum	Parvimonas_sp_oral_taxon_110	0.0199	+	0.008
Leuconostoc_garlicum	Peptoniphilus_grossensis	0.0503	+	0.003
Leuconostoc_garlicum	Tissierellia_bacterium_KA00581	0.0105	+	0.031
Leuconostoc_garlicum	Cetobacterium_somerae	0.0205	+	0.019
Leuconostoc_garlicum	Fusobacterium_gonidiaformans	0.0104	+	0.026
Leuconostoc_garlicum	Fusobacterium_periodonticum	0.0109	+	0.015
Leuconostoc_garlicum	Fusobacterium_sp_CAG_439	0.0214	+	0.047
Leuconostoc_garlicum	Fusobacterium_ulcerans	0.0595	+	0.004
Leuconostoc_garlicum	Sneathia_amnii	0.0118	+	0.047
Leuconostoc_garlicum	Alphaproteobacteria_bacterium_HGW_Alphaproteobacteria_17	0.0213	+	0.017
Leuconostoc_garlicum	Brevundimonas_abyssalis	0.02	+	0.027
Leuconostoc_garlicum	Brevundimonas_diminuta	0.0494	+	0.009
Leuconostoc_garlicum	Brevundimonas_naejangsanensis	0.0156	+	0.007
Leuconostoc_garlicum	Brevundimonas_subvibrioides	0.0207	+	0.025
Leuconostoc_garlicum	Brevundimonas_vesicularis	0.0144	+	0.036
Leuconostoc_garlicum	Caulobacter_sp_FWC26	0.0196	+	0.006
Leuconostoc_garlicum	Aureimonas_altamirensis	0.0181	+	0.022
Leuconostoc_garlicum	Bosea_lupini	0.0187	+	0.014
Leuconostoc_garlicum	Bosea_vaviloviae	0.0142	+	0.041
Leuconostoc_garlicum	Ochrobactrum_anthropi	0.0345	+	0.019
Leuconostoc_garlicum	Ochrobactrum_haematophilum	0.0123	+	0.018
Leuconostoc_garlicum	Ochrobactrum_intermedium	0.0133	+	0.016
Leuconostoc_garlicum	Ochrobactrum_pseudogrignonense	0.0142	+	0.01
Leuconostoc_garlicum	Ochrobactrum_sp_P6BS_III	0.0193	+	0.009
Leuconostoc_garlicum	Methylobacterium_phyllosphaerae	0.0144	+	0.013
Leuconostoc_garlicum	Methylobacterium_radiotolerans	0.0163	+	0.033
Leuconostoc_garlicum	Methylorubrum_extorquens	0.0193	+	0.022
Leuconostoc_garlicum	Methylorubrum_populi	0.0139	+	0.028
Leuconostoc_garlicum	Mesorhizobium_sp_UASWS1009	0.0283	+	0.004
Leuconostoc_garlicum	Agrobacterium_deltaense	0.0155	+	0.016
Leuconostoc_garlicum	Agrobacterium_fabrum	0.0159	+	0.003
Leuconostoc_garlicum	Agrobacterium_salinitolerans	0.0193	+	0.007
Leuconostoc_garlicum	Agrobacterium_tumefaciens	0.0221	+	0.026
Leuconostoc_garlicum	Ensifer_adhaerens	0.0246	+	0.013
Leuconostoc_garlicum	Rhizobium_naphthalenivorans	0.0188	+	0.007
Leuconostoc_garlicum	Rhizobium_pusense	0.0193	+	0.025
Leuconostoc_garlicum	Haematobacter_massiliensis	0.0165	+	0.006
Leuconostoc_garlicum	Haematobacter_missouriensis	0.0226	+	0.014
Leuconostoc_garlicum	Paracoccus_aminovorans	0.0106	+	0.018
Leuconostoc_garlicum	Roseomonas_gilardii	0.0154	+	0.017
Leuconostoc_garlicum	Roseomonas_mucosa	0.0228	+	0.004
Leuconostoc_garlicum	Roseomonas_rosea	0.0172	+	0.005
Leuconostoc_garlicum	Enhydrobacter_aerosaccus	0.0186	+	0.026
Leuconostoc_garlicum	Blastomonas_sp	0.0187	+	0.031
Leuconostoc_garlicum	Sphingomonas_ginsenosidimutans	0.0175	+	0.004
Leuconostoc_garlicum	Sphingomonas_koreensis	0.0221	+	0.024
Leuconostoc_garlicum	Sphingomonas_sp_Ag1	0.0165	+	0.006
Leuconostoc_garlicum	Sphingomonas_sp_KC8	0.0193	+	0.005
Leuconostoc_garlicum	Sphingomonas_sp_OV641	0.0158	+	0.008
Leuconostoc_garlicum	Sphingopyxis_sp_H050	0.0103	+	0.023
Leuconostoc_garlicum	Sphingopyxis_sp_LC81	0.0172	+	0.008
Leuconostoc_garlicum	Sphingopyxis_sp_QXT_31	0.0193	+	0.004
Leuconostoc_garlicum	Achromobacter_insolitus	0.0204	+	0.041
Leuconostoc_garlicum	Achromobacter_marplatensis	0.0183	+	0.02
Leuconostoc_garlicum	Achromobacter_mucicolens	0.0201	+	0.015
Leuconostoc_garlicum	Achromobacter_sp_2789STDY5608625	0.0171	+	0.027
Leuconostoc_garlicum	Achromobacter_xylosoxidans	0.019	+	0.036
Leuconostoc_garlicum	Alcaligenes_faecalis	0.0125	+	0.027
Leuconostoc_garlicum	Eoetvoesia_caeni	0.0201	+	0.009
Leuconostoc_garlicum	Kerstersia_gyiorum	0.0224	+	0.003
Leuconostoc_garlicum	Pelistega_indica	0.0148	+	0.006
Leuconostoc_garlicum	Lautropia_mirabilis	0.0166	+	0.008
Leuconostoc_garlicum	Leptothrix_ochracea	0.0195	+	0.008
Leuconostoc_garlicum	Comamonas_aquatica	0.0193	+	0.013
Leuconostoc_garlicum	Comamonas_sp_JNW	0.0211	+	0.011
Leuconostoc_garlicum	Comamonas_terrigena	0.0178	+	0.012
Leuconostoc_garlicum	Comamonas_testosteroni	0.012	+	0.031
Leuconostoc_garlicum	Comamonas_thiooxydans	0.0102	+	0.036
Leuconostoc_garlicum	Eikenella_corrodens	0.0113	+	0.015
Leuconostoc_garlicum	Neisseria_flavescens	0.0152	+	0.012
Leuconostoc_garlicum	Neisseria_sicca	0.0198	+	0.012
Leuconostoc_garlicum	Prolinoborus_fasciculus	0.0128	+	0.03
Leuconostoc_garlicum	Methyloversatilis_universalis	0.0215	+	0.01
Leuconostoc_garlicum	Desulfobulbus_oralis	0.0239	+	0.005
Leuconostoc_garlicum	Bilophila_wadsworthia	0.045	-	0.001
Leuconostoc_garlicum	Desulfovibrio_fairfieldensis	0.0299	+	0.025
Leuconostoc_garlicum	Desulfovibrio_legallii	0.0153	+	0.019
Leuconostoc_garlicum	Desulfovibrio_sp_An276	0.014	+	0.004
Leuconostoc_garlicum	Desulfovibrio_sp_MES5	0.013	+	0.031
Leuconostoc_garlicum	Arcobacter_butzleri	0.0104	+	0.023
Leuconostoc_garlicum	Arcobacter_cryaerophilus	0.0132	+	0.01
Leuconostoc_garlicum	Campylobacter_coli	0.0185	+	0.006
Leuconostoc_garlicum	Campylobacter_concisus	0.0213	+	0.008
Leuconostoc_garlicum	Campylobacter_curvus	0.0146	+	0.027
Leuconostoc_garlicum	Campylobacter_upsaliensis	0.0208	+	0.009
Leuconostoc_garlicum	Aeromonas_caviae	0.0162	+	0.02
Leuconostoc_garlicum	Aeromonas_media	0.0201	+	0.02
Leuconostoc_garlicum	Anaerobiospirillum_thomasii	0.0135	+	0.031
Leuconostoc_garlicum	Succinatimonas_hippei	0.0158	+	0.03
Leuconostoc_garlicum	Plesiomonas_shigelloides	0.0164	+	0.003
Leuconostoc_garlicum	Atlantibacter_hermannii	0.0147	+	0.031
Leuconostoc_garlicum	Citrobacter_amalonaticus	0.0279	+	0.034
Leuconostoc_garlicum	Citrobacter_freundii	0.0478	+	0.007
Leuconostoc_garlicum	Citrobacter_portucalensis	0.0297	+	0.032
Leuconostoc_garlicum	Citrobacter_sp_50677481	0.0122	+	0.012
Leuconostoc_garlicum	Citrobacter_sp_MGH106	0.0127	+	0.021
Leuconostoc_garlicum	Citrobacter_werkmanii	0.0339	+	0.018
Leuconostoc_garlicum	Citrobacter_youngae	0.0411	+	0.01
Leuconostoc_garlicum	Cronobacter_malonaticus	0.0128	+	0.007
Leuconostoc_garlicum	Cronobacter_sakazakii	0.011	+	0.047
Leuconostoc_garlicum	Cronobacter_turicensis	0.0153	+	0.01
Leuconostoc_garlicum	Enterobacter_bugandensis	0.0151	+	0.017
Leuconostoc_garlicum	Enterobacter_mori	0.024	+	0.035
Leuconostoc_garlicum	Enterobacter_sp_RIT_418	0.0195	+	0.001
Leuconostoc_garlicum	Escherichia_albertii	0.019	+	0.011
Leuconostoc_garlicum	Escherichia_fergusonii	0.0152	+	0.027
Leuconostoc_garlicum	Escherichia_marmotae	0.0159	+	0.032
Leuconostoc_garlicum	Klebsiella_grimontii	0.0202	+	0.006
Leuconostoc_garlicum	Klebsiella_variicola_CAG_634	0.0277	+	0.003
Leuconostoc_garlicum	Kluyvera_cryocrescens	0.0121	+	0.04
Leuconostoc_garlicum	Kluyvera_georgiana	0.0188	+	0.044
Leuconostoc_garlicum	Kosakonia_sacchari	0.0549	+	0.004
Leuconostoc_garlicum	Leclercia_adecarboxylata	0.0137	+	0.029
Leuconostoc_garlicum	Kluyvera_intestini	0.0121	+	0.013
Leuconostoc_garlicum	Pluralibacter_gergoviae	0.0174	+	0.014
Leuconostoc_garlicum	Pseudescherichia_vulneris	0.0198	+	0.011
Leuconostoc_garlicum	Pseudocitrobacter_faecalis	0.0332	+	0.012
Leuconostoc_garlicum	Raoultella_ornithinolytica	0.0281	+	0.041
Leuconostoc_garlicum	Raoultella_planticola	0.0358	+	0.02
Leuconostoc_garlicum	Raoultella_terrigena	0.0176	+	0.021
Leuconostoc_garlicum	Salmonella_enterica	0.0174	+	0.014
Leuconostoc_garlicum	Siccibacter_turicensis	0.0137	+	0.006
Leuconostoc_garlicum	Pantoea_agglomerans	0.0227	+	0.007
Leuconostoc_garlicum	Pantoea_dispersa	0.0153	+	0.005
Leuconostoc_garlicum	Hafnia_alvei	0.0326	+	0.014
Leuconostoc_garlicum	Proteus_hauseri	0.0353	+	0.019
Leuconostoc_garlicum	Proteus_penneri	0.0219	+	0.027
Leuconostoc_garlicum	Providencia_alcalifaciens	0.0242	+	0.007
Leuconostoc_garlicum	Providencia_sneebia	0.0164	+	0.008
Leuconostoc_garlicum	Providencia_stuartii	0.0171	+	0.011
Leuconostoc_garlicum	Serratia_fonticola	0.0156	+	0.023
Leuconostoc_garlicum	Serratia_liquefaciens	0.017	+	0.014
Leuconostoc_garlicum	Serratia_marcescens	0.0175	+	0.038
Leuconostoc_garlicum	Serratia_ureilytica	0.0108	+	0.02
Leuconostoc_garlicum	Hydrocarboniphaga_effusa	0.0126	+	0.01
Leuconostoc_garlicum	Aggregatibacter_segnis	0.0135	+	0.008
Leuconostoc_garlicum	Haemophilus_haemolyticus	0.0183	+	0.008
Leuconostoc_garlicum	Haemophilus_pittmaniae	0.0185	+	0.011
Leuconostoc_garlicum	Haemophilus_sp_HMSC71H05	0.0324	+	0.015
Leuconostoc_garlicum	Acinetobacter_guillouiae	0.0225	+	0.022
Leuconostoc_garlicum	Acinetobacter_junii	0.012	+	0.049
Leuconostoc_garlicum	Acinetobacter_lactucae	0.0183	+	0.017
Leuconostoc_garlicum	Acinetobacter_nosocomialis	0.0382	+	0.006
Leuconostoc_garlicum	Acinetobacter_parvus	0.0195	+	0.01
Leuconostoc_garlicum	Acinetobacter_pittii	0.0159	+	0.035
Leuconostoc_garlicum	Acinetobacter_radioresistens	0.0264	+	0.01
Leuconostoc_garlicum	Acinetobacter_schindleri	0.0174	+	0.023
Leuconostoc_garlicum	Acinetobacter_sp_TGL_Y2	0.0219	+	0.006
Leuconostoc_garlicum	Acinetobacter_variabilis	0.0172	+	0.011
Leuconostoc_garlicum	Pseudomonas_aeruginosa_group	0.0298	+	0.033
Leuconostoc_garlicum	Pseudomonas_alcaliphila	0.0228	+	0.009
Leuconostoc_garlicum	Pseudomonas_delhiensis	0.0172	+	0.01
Leuconostoc_garlicum	Pseudomonas_fluorescens_group	0.0199	+	0.009
Leuconostoc_garlicum	Pseudomonas_helleri	0.0161	+	0.03
Leuconostoc_garlicum	Pseudomonas_lundensis	0.0234	+	0.043
Leuconostoc_garlicum	Pseudomonas_mohnii	0.019	+	0.008
Leuconostoc_garlicum	Pseudomonas_otitidis	0.0187	+	0.008
Leuconostoc_garlicum	Pseudomonas_parafulva	0.0163	+	0.007
Leuconostoc_garlicum	Pseudomonas_psychrophila	0.0216	+	0.025
Leuconostoc_garlicum	Pseudomonas_simiae	0.0199	+	0.011
Leuconostoc_garlicum	Pseudomonas_soli	0.0178	+	0.009
Leuconostoc_garlicum	Pseudomonas_sp_21	0.0128	+	0.024
Leuconostoc_garlicum	Pseudomonas_sp_57B_090624	0.0159	+	0.023
Leuconostoc_garlicum	Pseudomonas_sp_T	0.025	+	0.006
Leuconostoc_garlicum	Pseudomonas_taetrolens	0.0188	+	0.03
Leuconostoc_garlicum	Pseudomonas_versuta	0.0148	+	0.017
Leuconostoc_garlicum	Pseudoxanthomonas_sp_CF385	0.0212	+	0.008
Leuconostoc_garlicum	Pseudoxanthomonas_sp_Root65	0.0191	+	0.003
Leuconostoc_garlicum	Stenotrophomonas_acidaminiphila	0.0182	+	0.044
Leuconostoc_garlicum	Stenotrophomonas_nitritireducens	0.0169	+	0.02
Leuconostoc_garlicum	Stenotrophomonas_rhizophila	0.0245	+	0.049
Leuconostoc_garlicum	Stenotrophomonas_sp_BIIR7	0.0162	+	0.018
Leuconostoc_garlicum	Stenotrophomonas_sp_KCTC_12332	0.0195	+	0.007
Leuconostoc_garlicum	Pseudomonas_geniculata	0.0156	+	0.008
Leuconostoc_garlicum	Brachyspira_pilosicoli	0.0141	+	0.009
Leuconostoc_garlicum	Brachyspira_sp_CAG_700	0.0176	+	0.015
Leuconostoc_garlicum	Cloacibacillus_evryensis	0.0344	-	0.017
Leuconostoc_garlicum	Mycoplasma_hominis	0.0164	+	0.011
Leuconostoc_garlicum	Aspergillus_arachidicola	0.0124	+	0.007
Leuconostoc_garlicum	Aspergillus_campestris	0.0171	+	0.011
Leuconostoc_garlicum	Aspergillus_candidus	0.0105	+	0.023
Leuconostoc_garlicum	Aspergillus_flavus	0.0099	+	0.028
Leuconostoc_garlicum	Aspergillus_niger	0.0167	+	0.003
Leuconostoc_garlicum	Aspergillus_nomius	0.0218	+	0.005
Leuconostoc_garlicum	Aspergillus_oryzae	0.0133	+	0.012
Leuconostoc_garlicum	Aspergillus_ruber	0.0124	+	0.012
Leuconostoc_garlicum	Aspergillus_welwitschiae	0.0172	+	0.014
Leuconostoc_garlicum	Candida_albicans	0.0437	+	0.01
Leuconostoc_garlicum	Candida_dubliniensis	0.0144	+	0.019
Leuconostoc_garlicum	Candida_parapsilosis	0.0165	+	0.031
Leuconostoc_garlicum	Saccharomyces_cerevisiae	0.0158	+	0.048
Leuconostoc_gelidum	Leuconostoc_lactis	0.0336	+	0.014
Leuconostoc_gelidum	Leuconostoc_mesenteroides	0.0853	+	0.001
Leuconostoc_gelidum	Weissella_paramesenteroides	0.0155	+	0.032
Leuconostoc_gelidum	Weissella_viridescens	0.0096	+	0.029
Leuconostoc_gelidum	Lactococcus_lactis	0.0581	+	0.004
Leuconostoc_gelidum	Lactococcus_petauri	0.0113	+	0.045
Leuconostoc_gelidum	Lactococcus_piscium	0.0112	+	0.025
Leuconostoc_gelidum	Lactococcus_raffinolactis	0.0151	+	0.013
Leuconostoc_gelidum	Streptococcus_equinus	0.0151	+	0.03
Leuconostoc_gelidum	Streptococcus_macedonicus	0.016	+	0.039
Leuconostoc_gelidum	Streptococcus_massiliensis	0.017	+	0.008
Leuconostoc_gelidum	Streptococcus_mitis	0.0358	+	0.037
Leuconostoc_gelidum	Streptococcus_salivarius_CAG_79	0.0185	+	0.045
Leuconostoc_gelidum	Streptococcus_sp_A12	0.033	+	0.043
Leuconostoc_gelidum	Streptococcus_sp_HMSC071D03	0.014	+	0.024
Leuconostoc_gelidum	Streptococcus_sp_HPH0090	0.0327	+	0.006
Leuconostoc_gelidum	Streptococcus_thermophilus	0.0408	+	0.018
Leuconostoc_gelidum	Christensenella_minuta	0.0402	+	0.024
Leuconostoc_gelidum	Clostridium_butyricum	0.0113	+	0.013
Leuconostoc_gelidum	Clostridium_cadaveris	0.0115	+	0.014
Leuconostoc_gelidum	Clostridium_neonatale	0.0125	+	0.018
Leuconostoc_gelidum	Clostridium_paraputrificum	0.0357	+	0.035
Leuconostoc_gelidum	Clostridium_sp_7_2_43FAA	0.0111	+	0.017
Leuconostoc_gelidum	Clostridium_sp_CAG_510	0.0157	+	0.021
Leuconostoc_gelidum	Clostridium_sp_CAG_58	0.0508	-	0.007
Leuconostoc_gelidum	Clostridium_sp_CAG_590	0.0143	+	0.021
Leuconostoc_gelidum	Clostridium_sp_CAG_632	0.0188	+	0.023
Leuconostoc_gelidum	Clostridium_sp_chh4_2	0.0687	+	0.001
Leuconostoc_gelidum	Clostridium_sp_MSTE9	0.0169	+	0.042
Leuconostoc_gelidum	Lactonifactor_longoviformis	0.0662	+	0.002
Leuconostoc_gelidum	Eubacterium_infirmum	0.0109	+	0.043
Leuconostoc_gelidum	Eubacterium_nodatum	0.0132	+	0.022
Leuconostoc_gelidum	Eubacterium_saphenum	0.0135	+	0.011
Leuconostoc_gelidum	Eubacterium_sulci	0.0504	+	0.004
Leuconostoc_gelidum	Mogibacterium_diversum	0.0592	+	0.01
Leuconostoc_gelidum	Lawsonibacter_asaccharolyticus	0.0394	-	0.03
Leuconostoc_gelidum	Anaerofustis_stercorihominis	0.064	+	0.003
Leuconostoc_gelidum	Eubacterium_coprostanoligenes	0.013	+	0.015
Leuconostoc_gelidum	Eubacterium_eligens	0.0452	-	0.011
Leuconostoc_gelidum	Eubacterium_ventriosum	0.0371	-	0.041
Leuconostoc_gelidum	Anaerocolumna_aminovalerica	0.0591	+	0.001
Leuconostoc_gelidum	Anaerostipes_sp_494a	0.0117	+	0.031
Leuconostoc_gelidum	Blautia_producta	0.0389	+	0.034
Leuconostoc_gelidum	Blautia_sp_An249	0.067	+	0.002
Leuconostoc_gelidum	Blautia_sp_N6H1_15	0.0491	+	0.012
Leuconostoc_gelidum	Catonella_morbi	0.0127	+	0.019
Leuconostoc_gelidum	Coprococcus_catus	0.038	-	0.038
Leuconostoc_gelidum	Coprococcus_comes	0.0354	-	0.045
Leuconostoc_gelidum	Dorea_formicigenerans	0.0464	-	0.005
Leuconostoc_gelidum	Faecalicatena_contorta	0.0168	+	0.016
Leuconostoc_gelidum	Faecalicatena_orotica	0.0544	+	0.005
Leuconostoc_gelidum	Fusicatenibacter_saccharivorans	0.0482	-	0.009
Leuconostoc_gelidum	Johnsonella_ignava	0.0116	+	0.011
Leuconostoc_gelidum	Lachnoanaerobaculum_saburreum	0.0134	+	0.012
Leuconostoc_gelidum	Clostridium_scindens	0.0358	+	0.042
Leuconostoc_gelidum	Lachnoclostridium_sp_An181	0.0133	+	0.042
Leuconostoc_gelidum	Lachnoclostridium_sp_An298	0.0156	+	0.019
Leuconostoc_gelidum	Eubacterium_rectale	0.043	-	0.024
Leuconostoc_gelidum	Oribacterium_sinus	0.0137	+	0.011
Leuconostoc_gelidum	Roseburia_intestinalis	0.0353	-	0.039
Leuconostoc_gelidum	Roseburia_inulinivorans	0.0563	-	0.004
Leuconostoc_gelidum	Stomatobaculum_longum	0.0175	+	0.01
Leuconostoc_gelidum	Tyzzerella_sp_An114	0.0164	+	0.013
Leuconostoc_gelidum	Oscillibacter_sp_57_20	0.0411	-	0.024
Leuconostoc_gelidum	Oscillibacter_sp_CAG_241	0.0588	-	0.003
Leuconostoc_gelidum	Desulfotomaculum_ruminis	0.0104	+	0.016
Leuconostoc_gelidum	Paeniclostridium_sordellii	0.0126	+	0.018
Leuconostoc_gelidum	Romboutsia_hominis	0.0168	+	0.009
Leuconostoc_gelidum	Terrisporobacter_othiniensis	0.081	+	0.001
Leuconostoc_gelidum	Anaeromassilibacillus_sp_An250	0.0361	-	0.047
Leuconostoc_gelidum	Anaerotruncus_sp_CAG_528	0.0595	+	0.011
Leuconostoc_gelidum	Faecalibacterium_prausnitzii	0.0654	-	0.002
Leuconostoc_gelidum	Gemmiger_formicilis	0.0536	-	0.002
Leuconostoc_gelidum	Gemmiger_sp_An50	0.0161	+	0.033
Leuconostoc_gelidum	Eubacterium_siraeum	0.0472	-	0.009
Leuconostoc_gelidum	Ruminococcus_champanellensis	0.0413	+	0.025
Leuconostoc_gelidum	Ruminococcus_sp_CAG_563	0.0155	+	0.017
Leuconostoc_gelidum	Ruminococcus_sp_CAG_579	0.011	+	0.02
Leuconostoc_gelidum	Ruminococcus_sp_CAG_624	0.0159	+	0.03
Leuconostoc_gelidum	Subdoligranulum_variabile	0.0165	+	0.009
Leuconostoc_gelidum	Candidatus_Stoquefichus_sp_KLE1796	0.0429	+	0.017
Leuconostoc_gelidum	Dielma_fastidiosa	0.0362	-	0.038
Leuconostoc_gelidum	Clostridium_cocleatum	0.0099	+	0.026
Leuconostoc_gelidum	Clostridium_innocuum	0.0419	+	0.028
Leuconostoc_gelidum	Erysipelatoclostridium_ramosum	0.0486	+	0.015
Leuconostoc_gelidum	Faecalibaculum_rodentium	0.0105	+	0.02
Leuconostoc_gelidum	Holdemania_filiformis	0.038	-	0.036
Leuconostoc_gelidum	Firmicutes_bacterium_CAG_791	0.0118	+	0.039
Leuconostoc_gelidum	Acidaminococcus_sp_CAG_542	0.011	+	0.019
Leuconostoc_gelidum	Megasphaera_stantonii	0.0176	+	0.03
Leuconostoc_gelidum	Veillonella_denticariosi	0.0173	+	0.01
Leuconostoc_gelidum	Veillonella_seminalis	0.0656	+	0.003
Leuconostoc_gelidum	Veillonella_tobetsuensis	0.0141	+	0.025
Leuconostoc_gelidum	Anaerococcus_tetradius	0.0123	+	0.046
Leuconostoc_gelidum	Anaerococcus_vaginalis	0.0429	-	0.015
Leuconostoc_gelidum	Finegoldia_magna	0.037	-	0.035
Leuconostoc_gelidum	Parvimonas_sp_oral_taxon_110	0.041	+	0.007
Leuconostoc_gelidum	Peptoniphilus_lacrimalis	0.0436	-	0.024
Leuconostoc_gelidum	Peptoniphilus_sp_HMSC062D09	0.043	-	0.016
Leuconostoc_gelidum	Bacteroides_coagulans	0.0477	-	0.009
Leuconostoc_gelidum	Fusobacterium_gonidiaformans	0.0192	+	0.005
Leuconostoc_gelidum	Fusobacterium_ulcerans	0.0511	+	0.014
Leuconostoc_gelidum	Alphaproteobacteria_bacterium_HGW_Alphaproteobacteria_17	0.017	+	0.028
Leuconostoc_gelidum	Brevundimonas_naejangsanensis	0.018	+	0.007
Leuconostoc_gelidum	Brevundimonas_subvibrioides	0.013	+	0.044
Leuconostoc_gelidum	Caulobacter_sp_FWC26	0.0183	+	0.016
Leuconostoc_gelidum	Aureimonas_altamirensis	0.01	+	0.047
Leuconostoc_gelidum	Bosea_lupini	0.0133	+	0.034
Leuconostoc_gelidum	Ochrobactrum_haematophilum	0.0119	+	0.014
Leuconostoc_gelidum	Ochrobactrum_pseudogrignonense	0.0177	+	0.013
Leuconostoc_gelidum	Ochrobactrum_sp_P6BS_III	0.0163	+	0.013
Leuconostoc_gelidum	Methylobacterium_phyllosphaerae	0.0144	+	0.013
Leuconostoc_gelidum	Methylobacterium_radiotolerans	0.0158	+	0.043
Leuconostoc_gelidum	Methylorubrum_extorquens	0.0094	+	0.043
Leuconostoc_gelidum	Methylorubrum_populi	0.0169	+	0.038
Leuconostoc_gelidum	Mesorhizobium_sp_UASWS1009	0.0179	+	0.012
Leuconostoc_gelidum	Agrobacterium_deltaense	0.0107	+	0.018
Leuconostoc_gelidum	Agrobacterium_fabrum	0.0116	+	0.019
Leuconostoc_gelidum	Agrobacterium_salinitolerans	0.0107	+	0.023
Leuconostoc_gelidum	Ensifer_adhaerens	0.0148	+	0.029
Leuconostoc_gelidum	Rhizobium_naphthalenivorans	0.0119	+	0.008
Leuconostoc_gelidum	Rhizobium_pusense	0.0123	+	0.044
Leuconostoc_gelidum	Haematobacter_massiliensis	0.0121	+	0.011
Leuconostoc_gelidum	Haematobacter_missouriensis	0.01	+	0.044
Leuconostoc_gelidum	Paracoccus_aminovorans	0.0104	+	0.024
Leuconostoc_gelidum	Roseomonas_gilardii	0.0166	+	0.024
Leuconostoc_gelidum	Roseomonas_mucosa	0.013	+	0.012
Leuconostoc_gelidum	Roseomonas_rosea	0.0122	+	0.012
Leuconostoc_gelidum	Enhydrobacter_aerosaccus	0.0174	+	0.046
Leuconostoc_gelidum	Sphingomonas_ginsenosidimutans	0.0181	+	0.013
Leuconostoc_gelidum	Sphingomonas_sp_Ag1	0.0204	+	0.011
Leuconostoc_gelidum	Sphingomonas_sp_KC8	0.0133	+	0.01
Leuconostoc_gelidum	Sphingomonas_sp_OV641	0.0115	+	0.016
Leuconostoc_gelidum	Sphingopyxis_sp_H050	0.0176	+	0.015
Leuconostoc_gelidum	Sphingopyxis_sp_LC81	0.0121	+	0.012
Leuconostoc_gelidum	Sphingopyxis_sp_QXT_31	0.0147	+	0.01
Leuconostoc_gelidum	Achromobacter_marplatensis	0.0171	+	0.038
Leuconostoc_gelidum	Achromobacter_sp_2789STDY5608625	0.0147	+	0.045
Leuconostoc_gelidum	Bordetella_genomosp_2	0.0151	+	0.016
Leuconostoc_gelidum	Eoetvoesia_caeni	0.0158	+	0.011
Leuconostoc_gelidum	Kerstersia_gyiorum	0.0132	+	0.01
Leuconostoc_gelidum	Pelistega_indica	0.0158	+	0.015
Leuconostoc_gelidum	Lautropia_mirabilis	0.0107	+	0.018
Leuconostoc_gelidum	Leptothrix_ochracea	0.0088	+	0.033
Leuconostoc_gelidum	Comamonas_aquatica	0.0176	+	0.018
Leuconostoc_gelidum	Comamonas_sp_JNW	0.0111	+	0.025
Leuconostoc_gelidum	Comamonas_terrigena	0.0176	+	0.012
Leuconostoc_gelidum	Parasutterella_excrementihominis	0.0377	+	0.047
Leuconostoc_gelidum	Eikenella_corrodens	0.0119	+	0.023
Leuconostoc_gelidum	Neisseria_flavescens	0.011	+	0.025
Leuconostoc_gelidum	Neisseria_sicca	0.0147	+	0.006
Leuconostoc_gelidum	Methyloversatilis_universalis	0.0184	+	0.01
Leuconostoc_gelidum	Desulfobulbus_oralis	0.0193	+	0.008
Leuconostoc_gelidum	Desulfovibrio_legallii	0.0105	+	0.044
Leuconostoc_gelidum	Desulfovibrio_sp_An276	0.0123	+	0.017
Leuconostoc_gelidum	Arcobacter_cryaerophilus	0.0135	+	0.014
Leuconostoc_gelidum	Campylobacter_coli	0.0167	+	0.011
Leuconostoc_gelidum	Campylobacter_hominis	0.0467	-	0.013
Leuconostoc_gelidum	Campylobacter_upsaliensis	0.0095	+	0.027
Leuconostoc_gelidum	Campylobacter_ureolyticus	0.041	-	0.021
Leuconostoc_gelidum	Aeromonas_caviae	0.0088	+	0.044
Leuconostoc_gelidum	Plesiomonas_shigelloides	0.0125	+	0.013
Leuconostoc_gelidum	Atlantibacter_hermannii	0.0202	+	0.034
Leuconostoc_gelidum	Citrobacter_braakii	0.0381	+	0.033
Leuconostoc_gelidum	Citrobacter_sp_50677481	0.0116	+	0.02
Leuconostoc_gelidum	Citrobacter_sp_MGH106	0.0173	+	0.024
Leuconostoc_gelidum	Cronobacter_malonaticus	0.0138	+	0.02
Leuconostoc_gelidum	Cronobacter_turicensis	0.0192	+	0.015
Leuconostoc_gelidum	Enterobacter_sp_RIT_418	0.0125	+	0.008
Leuconostoc_gelidum	Escherichia_albertii	0.0179	+	0.014
Leuconostoc_gelidum	Escherichia_fergusonii	0.0157	+	0.041
Leuconostoc_gelidum	Klebsiella_grimontii	0.0118	+	0.016
Leuconostoc_gelidum	Klebsiella_variicola_CAG_634	0.0233	+	0.016
Leuconostoc_gelidum	Kosakonia_sacchari	0.0124	+	0.021
Leuconostoc_gelidum	Kluyvera_intestini	0.017	+	0.009
Leuconostoc_gelidum	Pluralibacter_gergoviae	0.0197	+	0.026
Leuconostoc_gelidum	Pseudescherichia_vulneris	0.0159	+	0.021
Leuconostoc_gelidum	Raoultella_terrigena	0.0144	+	0.024
Leuconostoc_gelidum	Salmonella_enterica	0.0179	+	0.009
Leuconostoc_gelidum	Siccibacter_turicensis	0.0156	+	0.009
Leuconostoc_gelidum	Pantoea_agglomerans	0.0146	+	0.011
Leuconostoc_gelidum	Pantoea_dispersa	0.0162	+	0.007
Leuconostoc_gelidum	Hafnia_paralvei	0.0485	+	0.007
Leuconostoc_gelidum	Proteus_penneri	0.0245	+	0.048
Leuconostoc_gelidum	Providencia_alcalifaciens	0.0138	+	0.012
Leuconostoc_gelidum	Providencia_sneebia	0.0102	+	0.022
Leuconostoc_gelidum	Providencia_stuartii	0.0152	+	0.013
Leuconostoc_gelidum	Serratia_fonticola	0.0167	+	0.021
Leuconostoc_gelidum	Serratia_liquefaciens	0.0154	+	0.022
Leuconostoc_gelidum	Serratia_ureilytica	0.0174	+	0.014
Leuconostoc_gelidum	Hydrocarboniphaga_effusa	0.0162	+	0.012
Leuconostoc_gelidum	Aggregatibacter_segnis	0.0103	+	0.028
Leuconostoc_gelidum	Haemophilus_haemolyticus	0.0124	+	0.02
Leuconostoc_gelidum	Haemophilus_pittmaniae	0.0179	+	0.014
Leuconostoc_gelidum	Acinetobacter_guillouiae	0.0159	+	0.016
Leuconostoc_gelidum	Acinetobacter_lactucae	0.0168	+	0.009
Leuconostoc_gelidum	Acinetobacter_nosocomialis	0.0178	+	0.016
Leuconostoc_gelidum	Acinetobacter_parvus	0.0184	+	0.01
Leuconostoc_gelidum	Acinetobacter_pittii	0.0144	+	0.044
Leuconostoc_gelidum	Acinetobacter_radioresistens	0.0152	+	0.012
Leuconostoc_gelidum	Acinetobacter_schindleri	0.013	+	0.033
Leuconostoc_gelidum	Acinetobacter_sp_TGL_Y2	0.0102	+	0.019
Leuconostoc_gelidum	Acinetobacter_variabilis	0.0158	+	0.009
Leuconostoc_gelidum	Pseudomonas_alcaliphila	0.0143	+	0.017
Leuconostoc_gelidum	Pseudomonas_fluorescens_group	0.0147	+	0.024
Leuconostoc_gelidum	Pseudomonas_mohnii	0.0164	+	0.01
Leuconostoc_gelidum	Pseudomonas_parafulva	0.0099	+	0.028
Leuconostoc_gelidum	Pseudomonas_psychrophila	0.016	+	0.026
Leuconostoc_gelidum	Pseudomonas_simiae	0.017	+	0.006
Leuconostoc_gelidum	Pseudomonas_soli	0.0181	+	0.013
Leuconostoc_gelidum	Pseudomonas_sp_57B_090624	0.0144	+	0.022
Leuconostoc_gelidum	Pseudomonas_sp_T	0.0163	+	0.011
Leuconostoc_gelidum	Pseudomonas_taetrolens	0.0156	+	0.03
Leuconostoc_gelidum	Pseudomonas_versuta	0.0172	+	0.023
Leuconostoc_gelidum	Pseudoxanthomonas_sp_CF385	0.0138	+	0.028
Leuconostoc_gelidum	Pseudoxanthomonas_sp_Root65	0.0133	+	0.006
Leuconostoc_gelidum	Stenotrophomonas_nitritireducens	0.0125	+	0.026
Leuconostoc_gelidum	Stenotrophomonas_pavanii	0.0134	+	0.008
Leuconostoc_gelidum	Stenotrophomonas_sp_BIIR7	0.0117	+	0.028
Leuconostoc_gelidum	Stenotrophomonas_sp_KCTC_12332	0.0118	+	0.011
Leuconostoc_gelidum	Pseudomonas_geniculata	0.0123	+	0.017
Leuconostoc_gelidum	Brachyspira_pilosicoli	0.0159	+	0.012
Leuconostoc_gelidum	Brachyspira_sp_CAG_700	0.0165	+	0.008
Leuconostoc_gelidum	Mycoplasma_hominis	0.018	+	0.014
Leuconostoc_gelidum	Aspergillus_arachidicola	0.0102	+	0.022
Leuconostoc_gelidum	Aspergillus_campestris	0.0137	+	0.013
Leuconostoc_gelidum	Aspergillus_candidus	0.0154	+	0.014
Leuconostoc_gelidum	Aspergillus_flavus	0.0154	+	0.015
Leuconostoc_gelidum	Aspergillus_niger	0.0187	+	0.014
Leuconostoc_gelidum	Aspergillus_oryzae	0.0219	+	0.01
Leuconostoc_gelidum	Aspergillus_ruber	0.014	+	0.011
Leuconostoc_gelidum	Aspergillus_welwitschiae	0.0155	+	0.015
Leuconostoc_gelidum	Candida_dubliniensis	0.0107	+	0.034
Leuconostoc_gelidum	Candida_tropicalis	0.0303	+	0.039
Leuconostoc_lactis	Leuconostoc_mesenteroides	0.0331	+	0.017
Leuconostoc_lactis	Leuconostoc_pseudomesenteroides	0.0163	+	0.012
Leuconostoc_lactis	Weissella_paramesenteroides	0.0097	+	0.033
Leuconostoc_lactis	Weissella_viridescens	0.0215	+	0.005
Leuconostoc_lactis	Lactococcus_garvieae	0.0121	+	0.01
Leuconostoc_lactis	Lactococcus_petauri	0.0087	+	0.046
Leuconostoc_lactis	Lactococcus_piscium	0.0161	+	0.004
Leuconostoc_lactis	Lactococcus_raffinolactis	0.0185	+	0.007
Leuconostoc_lactis	Streptococcus_australis	0.0512	+	0.001
Leuconostoc_lactis	Streptococcus_cristatus	0.0926	+	0.001
Leuconostoc_lactis	Streptococcus_downei	0.0092	+	0.049
Leuconostoc_lactis	Streptococcus_equinus	0.0174	+	0.01
Leuconostoc_lactis	Streptococcus_infantarius	0.019	+	0.017
Leuconostoc_lactis	Streptococcus_infantis	0.0235	+	0.049
Leuconostoc_lactis	Streptococcus_macedonicus	0.0378	+	0.005
Leuconostoc_lactis	Streptococcus_mitis	0.0498	+	0.001
Leuconostoc_lactis	Streptococcus_salivarius_CAG_79	0.0131	+	0.02
Leuconostoc_lactis	Streptococcus_sanguinis	0.0301	+	0.03
Leuconostoc_lactis	Streptococcus_sp_HMSC071D03	0.0136	+	0.011
Leuconostoc_lactis	Streptococcus_sp_HPH0090	0.0374	+	0.008
Leuconostoc_lactis	Streptococcus_viridans	0.019	+	0.009
Leuconostoc_lactis	Clostridium_butyricum	0.0206	+	0.006
Leuconostoc_lactis	Clostridium_cadaveris	0.0146	+	0.005
Leuconostoc_lactis	Clostridium_disporicum	0.0262	-	0.038
Leuconostoc_lactis	Clostridium_neonatale	0.0153	+	0.003
Leuconostoc_lactis	Clostridium_paraputrificum	0.0583	+	0.001
Leuconostoc_lactis	Clostridium_sp_7_2_43FAA	0.0205	+	0.005
Leuconostoc_lactis	Clostridium_sp_CAG_510	0.0096	+	0.043
Leuconostoc_lactis	Clostridium_sp_CAG_58	0.0366	-	0.009
Leuconostoc_lactis	Clostridium_sp_CAG_590	0.0135	+	0.014
Leuconostoc_lactis	Clostridium_sp_CAG_678	0.0137	+	0.025
Leuconostoc_lactis	Clostridium_sp_MSTE9	0.0182	+	0.017
Leuconostoc_lactis	Clostridium_ventriculi	0.0126	+	0.036
Leuconostoc_lactis	Eubacterium_infirmum	0.0155	+	0.011
Leuconostoc_lactis	Eubacterium_nodatum	0.0108	+	0.026
Leuconostoc_lactis	Eubacterium_saphenum	0.0157	+	0.006
Leuconostoc_lactis	Eubacterium_sulci	0.0226	+	0.033
Leuconostoc_lactis	Mogibacterium_diversum	0.0449	+	0.005
Leuconostoc_lactis	Mogibacterium_timidum	0.0101	+	0.043
Leuconostoc_lactis	Lawsonibacter_asaccharolyticus	0.0435	-	0.002
Leuconostoc_lactis	Eubacterium_coprostanoligenes	0.0185	+	0.005
Leuconostoc_lactis	Eubacterium_dolichum_CAG_375	0.0276	+	0.03
Leuconostoc_lactis	Eubacterium_hallii	0.0387	-	0.007
Leuconostoc_lactis	Eubacterium_maltosivorans	0.0456	+	0.005
Leuconostoc_lactis	Eubacterium_ramulus	0.0345	-	0.015
Leuconostoc_lactis	Eubacterium_sp_An11	0.037	+	0.014
Leuconostoc_lactis	Eubacterium_ventriosum	0.0341	-	0.011
Leuconostoc_lactis	Pseudoramibacter_alactolyticus	0.012	+	0.022
Leuconostoc_lactis	Anaerocolumna_aminovalerica	0.0175	+	0.002
Leuconostoc_lactis	Anaerostipes_hadrus	0.0479	-	0.001
Leuconostoc_lactis	Anaerostipes_sp_494a	0.0165	+	0.01
Leuconostoc_lactis	Blautia_hansenii	0.0367	+	0.008
Leuconostoc_lactis	Blautia_obeum	0.0465	-	0.003
Leuconostoc_lactis	Blautia_producta	0.0284	+	0.029
Leuconostoc_lactis	Ruminococcus_gnavus	0.0273	+	0.043
Leuconostoc_lactis	Ruminococcus_torques	0.0591	-	0.001
Leuconostoc_lactis	Catonella_morbi	0.011	+	0.009
Leuconostoc_lactis	Cellulosilyticum_lentocellum	0.0137	+	0.031
Leuconostoc_lactis	Coprococcus_catus	0.042	-	0.001
Leuconostoc_lactis	Coprococcus_comes	0.0511	-	0.001
Leuconostoc_lactis	Coprococcus_eutactus	0.0272	-	0.043
Leuconostoc_lactis	Dorea_formicigenerans	0.0484	-	0.002
Leuconostoc_lactis	Dorea_longicatena	0.0407	-	0.004
Leuconostoc_lactis	Eisenbergiella_tayi	0.0342	-	0.015
Leuconostoc_lactis	Faecalicatena_contorta	0.0103	+	0.016
Leuconostoc_lactis	Fusicatenibacter_saccharivorans	0.0402	-	0.001
Leuconostoc_lactis	Johnsonella_ignava	0.0126	+	0.005
Leuconostoc_lactis	Lachnoanaerobaculum_saburreum	0.0128	+	0.007
Leuconostoc_lactis	Clostridium_aldenense	0.0315	+	0.016
Leuconostoc_lactis	Clostridium_asparagiforme	0.0292	-	0.03
Leuconostoc_lactis	Lachnoclostridium_phytofermentans	0.0129	+	0.009
Leuconostoc_lactis	Lachnoclostridium_sp_An181	0.0172	+	0.019
Leuconostoc_lactis	Lachnoclostridium_sp_An298	0.0127	+	0.01
Leuconostoc_lactis	Lachnoclostridium_sp_An76	0.0105	+	0.036
Leuconostoc_lactis	Eubacterium_rectale	0.0316	-	0.018
Leuconostoc_lactis	Murimonas_intestini	0.0363	+	0.014
Leuconostoc_lactis	Oribacterium_parvum	0.0104	+	0.015
Leuconostoc_lactis	Oribacterium_sinus	0.0168	+	0.004
Leuconostoc_lactis	Roseburia_faecis	0.0297	-	0.027
Leuconostoc_lactis	Roseburia_hominis	0.0318	-	0.017
Leuconostoc_lactis	Roseburia_inulinivorans	0.0554	-	0.001
Leuconostoc_lactis	Shuttleworthia_satelles	0.0142	+	0.006
Leuconostoc_lactis	Stomatobaculum_longum	0.0178	+	0.004
Leuconostoc_lactis	Tyzzerella_sp_An114	0.0105	+	0.012
Leuconostoc_lactis	Oscillibacter_sp_57_20	0.0523	-	0.001
Leuconostoc_lactis	Oscillibacter_sp_CAG_241	0.0418	-	0.004
Leuconostoc_lactis	Desulfotomaculum_ruminis	0.0139	+	0.014
Leuconostoc_lactis	Paeniclostridium_sordellii	0.0173	+	0.006
Leuconostoc_lactis	Clostridium_hiranonis	0.0107	+	0.043
Leuconostoc_lactis	Peptostreptococcus_sp_MV1	0.0122	+	0.017
Leuconostoc_lactis	Peptostreptococcus_stomatis	0.0283	+	0.025
Leuconostoc_lactis	Romboutsia_hominis	0.0119	+	0.008
Leuconostoc_lactis	Terrisporobacter_othiniensis	0.0328	+	0.014
Leuconostoc_lactis	Agathobaculum_butyriciproducens	0.0264	-	0.047
Leuconostoc_lactis	Faecalibacterium_prausnitzii	0.0479	-	0.003
Leuconostoc_lactis	Gemmiger_formicilis	0.0348	-	0.011
Leuconostoc_lactis	Gemmiger_sp_An194	0.0192	+	0.043
Leuconostoc_lactis	Gemmiger_sp_An50	0.0146	+	0.015
Leuconostoc_lactis	Gemmiger_sp_An87	0.0407	+	0.015
Leuconostoc_lactis	Clostridium_leptum	0.0428	-	0.001
Leuconostoc_lactis	Eubacterium_siraeum	0.0335	-	0.012
Leuconostoc_lactis	Ruminococcaceae_bacterium_D5	0.0273	-	0.031
Leuconostoc_lactis	Ruminococcus_champanellensis	0.0143	+	0.02
Leuconostoc_lactis	Ruminococcus_sp_CAG_403	0.0154	+	0.031
Leuconostoc_lactis	Ruminococcus_sp_CAG_563	0.0123	+	0.01
Leuconostoc_lactis	Ruminococcus_sp_CAG_579	0.0174	+	0.003
Leuconostoc_lactis	Ruminococcus_sp_CAG_624	0.0107	+	0.018
Leuconostoc_lactis	Subdoligranulum_variabile	0.0148	+	0.006
Leuconostoc_lactis	Absiella_dolichum	0.0288	+	0.017
Leuconostoc_lactis	Bulleidia_extructa	0.0182	+	0.005
Leuconostoc_lactis	Clostridium_cocleatum	0.0182	+	0.005
Leuconostoc_lactis	Erysipelatoclostridium_ramosum	0.0439	+	0.001
Leuconostoc_lactis	Faecalibaculum_rodentium	0.0173	+	0.014
Leuconostoc_lactis	Holdemanella_biformis	0.0322	-	0.024
Leuconostoc_lactis	Holdemania_filiformis	0.0432	-	0.002
Leuconostoc_lactis	Firmicutes_bacterium_CAG_145	0.0318	-	0.021
Leuconostoc_lactis	Firmicutes_bacterium_CAG_791	0.0136	+	0.01
Leuconostoc_lactis	Firmicutes_bacterium_CAG_83	0.0368	-	0.008
Leuconostoc_lactis	Acidaminococcus_fermentans	0.0275	+	0.013
Leuconostoc_lactis	Acidaminococcus_sp_CAG_542	0.055	+	0.003
Leuconostoc_lactis	Mitsuokella_jalaludinii	0.0101	+	0.028
Leuconostoc_lactis	Dialister_succinatiphilus	0.014	+	0.026
Leuconostoc_lactis	Megasphaera_cerevisiae	0.0164	+	0.022
Leuconostoc_lactis	Megasphaera_micronuciformis	0.0538	+	0.004
Leuconostoc_lactis	Megasphaera_sp_DISK_18	0.024	+	0.049
Leuconostoc_lactis	Megasphaera_sp_MJR8396C	0.028	+	0.028
Leuconostoc_lactis	Megasphaera_stantonii	0.0092	+	0.04
Leuconostoc_lactis	Veillonella_denticariosi	0.0213	+	0.004
Leuconostoc_lactis	Veillonella_rogosae	0.0134	+	0.018
Leuconostoc_lactis	Veillonella_seminalis	0.0587	+	0.002
Leuconostoc_lactis	Veillonella_sp_T11011_6	0.036	+	0.01
Leuconostoc_lactis	Veillonella_tobetsuensis	0.0173	+	0.013
Leuconostoc_lactis	Anaerococcus_nagyae	0.0093	+	0.039
Leuconostoc_lactis	Anaerococcus_tetradius	0.0116	+	0.019
Leuconostoc_lactis	Parvimonas_sp_oral_taxon_110	0.014	+	0.01
Leuconostoc_lactis	Peptoniphilus_grossensis	0.0371	+	0.01
Leuconostoc_lactis	Cetobacterium_somerae	0.015	+	0.016
Leuconostoc_lactis	Fusobacterium_gonidiaformans	0.0178	+	0.003
Leuconostoc_lactis	Fusobacterium_periodonticum	0.0087	+	0.032
Leuconostoc_lactis	Fusobacterium_ulcerans	0.0491	+	0.006
Leuconostoc_lactis	Alphaproteobacteria_bacterium_HGW_Alphaproteobacteria_17	0.0196	+	0.011
Leuconostoc_lactis	Brevundimonas_abyssalis	0.0161	+	0.032
Leuconostoc_lactis	Brevundimonas_naejangsanensis	0.0197	+	0.007
Leuconostoc_lactis	Brevundimonas_subvibrioides	0.0216	+	0.018
Leuconostoc_lactis	Brevundimonas_vesicularis	0.0173	+	0.031
Leuconostoc_lactis	Caulobacter_sp_FWC26	0.0172	+	0.003
Leuconostoc_lactis	Aureimonas_altamirensis	0.0129	+	0.018
Leuconostoc_lactis	Bosea_lupini	0.0167	+	0.012
Leuconostoc_lactis	Bosea_vaviloviae	0.0162	+	0.045
Leuconostoc_lactis	Ochrobactrum_anthropi	0.0113	+	0.035
Leuconostoc_lactis	Ochrobactrum_haematophilum	0.01	+	0.019
Leuconostoc_lactis	Ochrobactrum_intermedium	0.0106	+	0.019
Leuconostoc_lactis	Ochrobactrum_pseudogrignonense	0.0178	+	0.006
Leuconostoc_lactis	Ochrobactrum_sp_P6BS_III	0.0159	+	0.006
Leuconostoc_lactis	Methylobacterium_phyllosphaerae	0.018	+	0.002
Leuconostoc_lactis	Methylobacterium_radiotolerans	0.0165	+	0.022
Leuconostoc_lactis	Methylorubrum_extorquens	0.0139	+	0.016
Leuconostoc_lactis	Methylorubrum_populi	0.0146	+	0.014
Leuconostoc_lactis	Mesorhizobium_sp_UASWS1009	0.0197	+	0.004
Leuconostoc_lactis	Agrobacterium_deltaense	0.0171	+	0.007
Leuconostoc_lactis	Agrobacterium_fabrum	0.0136	+	0.009
Leuconostoc_lactis	Agrobacterium_salinitolerans	0.0206	+	0.007
Leuconostoc_lactis	Agrobacterium_tumefaciens	0.0189	+	0.028
Leuconostoc_lactis	Ensifer_adhaerens	0.0133	+	0.012
Leuconostoc_lactis	Rhizobium_naphthalenivorans	0.0167	+	0.002
Leuconostoc_lactis	Rhizobium_pusense	0.0211	+	0.017
Leuconostoc_lactis	Haematobacter_massiliensis	0.0104	+	0.015
Leuconostoc_lactis	Haematobacter_missouriensis	0.0159	+	0.007
Leuconostoc_lactis	Paracoccus_aminovorans	0.016	+	0.008
Leuconostoc_lactis	Roseomonas_gilardii	0.0169	+	0.012
Leuconostoc_lactis	Roseomonas_mucosa	0.0147	+	0.006
Leuconostoc_lactis	Roseomonas_rosea	0.0123	+	0.003
Leuconostoc_lactis	Enhydrobacter_aerosaccus	0.0195	+	0.022
Leuconostoc_lactis	Blastomonas_sp	0.0131	+	0.012
Leuconostoc_lactis	Sphingobium_yanoikuyae	0.0184	+	0.039
Leuconostoc_lactis	Sphingomonas_ginsenosidimutans	0.019	+	0.006
Leuconostoc_lactis	Sphingomonas_koreensis	0.0175	+	0.034
Leuconostoc_lactis	Sphingomonas_sp_Ag1	0.0109	+	0.02
Leuconostoc_lactis	Sphingomonas_sp_KC8	0.0151	+	0.01
Leuconostoc_lactis	Sphingomonas_sp_OV641	0.0139	+	0.004
Leuconostoc_lactis	Sphingopyxis_sp_H050	0.0129	+	0.006
Leuconostoc_lactis	Sphingopyxis_sp_LC81	0.0133	+	0.006
Leuconostoc_lactis	Sphingopyxis_sp_QXT_31	0.0106	+	0.017
Leuconostoc_lactis	Achromobacter_insolitus	0.0129	+	0.031
Leuconostoc_lactis	Achromobacter_marplatensis	0.0196	+	0.015
Leuconostoc_lactis	Achromobacter_mucicolens	0.0208	+	0.014
Leuconostoc_lactis	Achromobacter_sp_2789STDY5608625	0.0135	+	0.022
Leuconostoc_lactis	Achromobacter_xylosoxidans	0.019	+	0.028
Leuconostoc_lactis	Alcaligenes_faecalis	0.0104	+	0.025
Leuconostoc_lactis	Bordetella_genomosp_2	0.0104	+	0.014
Leuconostoc_lactis	Eoetvoesia_caeni	0.0178	+	0.001
Leuconostoc_lactis	Kerstersia_gyiorum	0.0116	+	0.013
Leuconostoc_lactis	Pelistega_indica	0.0136	+	0.01
Leuconostoc_lactis	Leptothrix_ochracea	0.0193	+	0.006
Leuconostoc_lactis	Comamonas_aquatica	0.0129	+	0.014
Leuconostoc_lactis	Comamonas_sp_JNW	0.0138	+	0.012
Leuconostoc_lactis	Comamonas_terrigena	0.0157	+	0.003
Leuconostoc_lactis	Comamonas_testosteroni	0.0151	+	0.019
Leuconostoc_lactis	Comamonas_thiooxydans	0.015	+	0.025
Leuconostoc_lactis	Oxalobacter_formigenes	0.025	+	0.041
Leuconostoc_lactis	Eikenella_corrodens	0.0192	+	0.006
Leuconostoc_lactis	Neisseria_flavescens	0.0123	+	0.013
Leuconostoc_lactis	Neisseria_sicca	0.0172	+	0.008
Leuconostoc_lactis	Prolinoborus_fasciculus	0.0137	+	0.024
Leuconostoc_lactis	Methyloversatilis_universalis	0.017	+	0.006
Leuconostoc_lactis	Desulfobulbus_oralis	0.0105	+	0.014
Leuconostoc_lactis	Bilophila_wadsworthia	0.035	-	0.006
Leuconostoc_lactis	Desulfovibrio_legallii	0.0109	+	0.027
Leuconostoc_lactis	Desulfovibrio_sp_An276	0.0125	+	0.009
Leuconostoc_lactis	Desulfovibrio_sp_MES5	0.0183	+	0.02
Leuconostoc_lactis	Arcobacter_butzleri	0.0116	+	0.014
Leuconostoc_lactis	Arcobacter_cryaerophilus	0.0141	+	0.006
Leuconostoc_lactis	Campylobacter_coli	0.0115	+	0.006
Leuconostoc_lactis	Campylobacter_concisus	0.0597	+	0.001
Leuconostoc_lactis	Campylobacter_curvus	0.0155	+	0.018
Leuconostoc_lactis	Aeromonas_media	0.0149	+	0.007
Leuconostoc_lactis	Anaerobiospirillum_thomasii	0.0084	+	0.046
Leuconostoc_lactis	Plesiomonas_shigelloides	0.0211	+	0.007
Leuconostoc_lactis	Citrobacter_amalonaticus	0.0268	+	0.038
Leuconostoc_lactis	Citrobacter_braakii	0.0501	+	0.006
Leuconostoc_lactis	Citrobacter_sp_50677481	0.0162	+	0.007
Leuconostoc_lactis	Citrobacter_sp_MGH106	0.0168	+	0.009
Leuconostoc_lactis	Citrobacter_youngae	0.0283	+	0.04
Leuconostoc_lactis	Cronobacter_malonaticus	0.013	+	0.003
Leuconostoc_lactis	Cronobacter_turicensis	0.0138	+	0.01
Leuconostoc_lactis	Enterobacter_bugandensis	0.0172	+	0.017
Leuconostoc_lactis	Enterobacter_cloacae_complex	0.0293	+	0.031
Leuconostoc_lactis	Enterobacter_sp_RIT_418	0.0181	+	0.003
Leuconostoc_lactis	Escherichia_albertii	0.013	+	0.009
Leuconostoc_lactis	Escherichia_fergusonii	0.0153	+	0.014
Leuconostoc_lactis	Escherichia_marmotae	0.0146	+	0.02
Leuconostoc_lactis	Klebsiella_grimontii	0.0113	+	0.01
Leuconostoc_lactis	Klebsiella_variicola_CAG_634	0.0172	+	0.004
Leuconostoc_lactis	Kluyvera_cryocrescens	0.0094	+	0.041
Leuconostoc_lactis	Kluyvera_georgiana	0.0212	+	0.026
Leuconostoc_lactis	Kosakonia_cowanii	0.0115	+	0.024
Leuconostoc_lactis	Kosakonia_sacchari	0.0157	+	0.005
Leuconostoc_lactis	Leclercia_adecarboxylata	0.0127	+	0.018
Leuconostoc_lactis	Kluyvera_intestini	0.014	+	0.008
Leuconostoc_lactis	Pluralibacter_gergoviae	0.0231	+	0.016
Leuconostoc_lactis	Pseudescherichia_vulneris	0.017	+	0.008
Leuconostoc_lactis	Raoultella_terrigena	0.0084	+	0.046
Leuconostoc_lactis	Salmonella_enterica	0.0222	+	0.003
Leuconostoc_lactis	Siccibacter_turicensis	0.0083	+	0.04
Leuconostoc_lactis	Pantoea_agglomerans	0.0109	+	0.013
Leuconostoc_lactis	Pantoea_dispersa	0.019	+	0.006
Leuconostoc_lactis	Hafnia_alvei	0.0142	+	0.016
Leuconostoc_lactis	Proteus_penneri	0.0222	+	0.017
Leuconostoc_lactis	Providencia_alcalifaciens	0.0141	+	0.005
Leuconostoc_lactis	Providencia_rettgeri	0.0155	+	0.041
Leuconostoc_lactis	Providencia_sneebia	0.0143	+	0.004
Leuconostoc_lactis	Providencia_stuartii	0.015	+	0.008
Leuconostoc_lactis	Serratia_fonticola	0.0087	+	0.043
Leuconostoc_lactis	Serratia_liquefaciens	0.0146	+	0.017
Leuconostoc_lactis	Serratia_marcescens	0.0177	+	0.023
Leuconostoc_lactis	Serratia_ureilytica	0.0188	+	0.003
Leuconostoc_lactis	Hydrocarboniphaga_effusa	0.0144	+	0.009
Leuconostoc_lactis	Aggregatibacter_segnis	0.0117	+	0.017
Leuconostoc_lactis	Haemophilus_haemolyticus	0.0184	+	0.008
Leuconostoc_lactis	Haemophilus_pittmaniae	0.0123	+	0.017
Leuconostoc_lactis	Haemophilus_sp_HMSC71H05	0.022	+	0.048
Leuconostoc_lactis	Acinetobacter_guillouiae	0.0138	+	0.008
Leuconostoc_lactis	Acinetobacter_junii	0.0189	+	0.025
Leuconostoc_lactis	Acinetobacter_lactucae	0.0191	+	0.008
Leuconostoc_lactis	Acinetobacter_lwoffii	0.0207	+	0.034
Leuconostoc_lactis	Acinetobacter_nosocomialis	0.0109	+	0.012
Leuconostoc_lactis	Acinetobacter_parvus	0.0105	+	0.008
Leuconostoc_lactis	Acinetobacter_pittii	0.0133	+	0.014
Leuconostoc_lactis	Acinetobacter_radioresistens	0.0138	+	0.006
Leuconostoc_lactis	Acinetobacter_schindleri	0.0153	+	0.011
Leuconostoc_lactis	Acinetobacter_sp_TGL_Y2	0.019	+	0.006
Leuconostoc_lactis	Acinetobacter_variabilis	0.0199	+	0.004
Leuconostoc_lactis	Moraxella_osloensis	0.0128	+	0.042
Leuconostoc_lactis	Pseudomonas_alcaliphila	0.0199	+	0.004
Leuconostoc_lactis	Pseudomonas_delhiensis	0.0157	+	0.006
Leuconostoc_lactis	Pseudomonas_fluorescens_group	0.0218	+	0.008
Leuconostoc_lactis	Pseudomonas_helleri	0.0175	+	0.02
Leuconostoc_lactis	Pseudomonas_lundensis	0.0175	+	0.03
Leuconostoc_lactis	Pseudomonas_mohnii	0.0102	+	0.021
Leuconostoc_lactis	Pseudomonas_parafulva	0.022	+	0.006
Leuconostoc_lactis	Pseudomonas_psychrophila	0.0186	+	0.01
Leuconostoc_lactis	Pseudomonas_putida_group	0.0116	+	0.046
Leuconostoc_lactis	Pseudomonas_simiae	0.0153	+	0.009
Leuconostoc_lactis	Pseudomonas_soli	0.0163	+	0.01
Leuconostoc_lactis	Pseudomonas_sp_21	0.0138	+	0.014
Leuconostoc_lactis	Pseudomonas_sp_57B_090624	0.0136	+	0.013
Leuconostoc_lactis	Pseudomonas_sp_T	0.0147	+	0.005
Leuconostoc_lactis	Pseudomonas_taetrolens	0.015	+	0.021
Leuconostoc_lactis	Pseudomonas_versuta	0.0146	+	0.011
Leuconostoc_lactis	Pseudoxanthomonas_sp_CF385	0.0141	+	0.01
Leuconostoc_lactis	Pseudoxanthomonas_sp_Root65	0.0205	+	0.003
Leuconostoc_lactis	Stenotrophomonas_acidaminiphila	0.015	+	0.034
Leuconostoc_lactis	Stenotrophomonas_nitritireducens	0.0148	+	0.013
Leuconostoc_lactis	Stenotrophomonas_pavanii	0.0119	+	0.016
Leuconostoc_lactis	Stenotrophomonas_sp_BIIR7	0.0165	+	0.005
Leuconostoc_lactis	Stenotrophomonas_sp_KCTC_12332	0.011	+	0.01
Leuconostoc_lactis	Pseudomonas_geniculata	0.0152	+	0.008
Leuconostoc_lactis	Brachyspira_pilosicoli	0.0148	+	0.007
Leuconostoc_lactis	Brachyspira_sp_CAG_700	0.0122	+	0.01
Leuconostoc_lactis	Mycoplasma_hominis	0.0151	+	0.007
Leuconostoc_lactis	Aspergillus_arachidicola	0.0151	+	0.006
Leuconostoc_lactis	Aspergillus_campestris	0.0124	+	0.009
Leuconostoc_lactis	Aspergillus_candidus	0.0115	+	0.008
Leuconostoc_lactis	Aspergillus_flavus	0.0092	+	0.026
Leuconostoc_lactis	Aspergillus_niger	0.015	+	0.004
Leuconostoc_lactis	Aspergillus_nomius	0.0183	+	0.007
Leuconostoc_lactis	Aspergillus_oryzae	0.0132	+	0.009
Leuconostoc_lactis	Aspergillus_ruber	0.0143	+	0.004
Leuconostoc_lactis	Aspergillus_welwitschiae	0.0093	+	0.025
Leuconostoc_lactis	Candida_dubliniensis	0.0148	+	0.011
Leuconostoc_lactis	Candida_parapsilosis	0.0116	+	0.043
Leuconostoc_lactis	Candida_tropicalis	0.0223	+	0.033
Leuconostoc_lactis	Saccharomyces_cerevisiae	0.0172	+	0.039
Leuconostoc_mesenteroides	Leuconostoc_pseudomesenteroides	0.0298	+	0.013
Leuconostoc_mesenteroides	Lactococcus_lactis	0.079	+	0.001
Leuconostoc_mesenteroides	Lactococcus_piscium	0.0097	+	0.042
Leuconostoc_mesenteroides	Streptococcus_anginosus_group	0.0467	+	0.031
Leuconostoc_mesenteroides	Streptococcus_australis	0.0826	+	0.001
Leuconostoc_mesenteroides	Streptococcus_cristatus	0.0503	+	0.007
Leuconostoc_mesenteroides	Streptococcus_gordonii	0.0518	+	0.015
Leuconostoc_mesenteroides	Streptococcus_parasanguinis	0.0551	+	0.009
Leuconostoc_mesenteroides	Streptococcus_sanguinis	0.0444	+	0.023
Leuconostoc_mesenteroides	Streptococcus_sp_A12	0.0555	+	0.005
Leuconostoc_mesenteroides	Streptococcus_sp_HPH0090	0.0226	+	0.04
Leuconostoc_mesenteroides	Streptococcus_vestibularis	0.0507	+	0.025
Leuconostoc_mesenteroides	Christensenella_minuta	0.0561	+	0.009
Leuconostoc_mesenteroides	Clostridium_butyricum	0.0403	+	0.002
Leuconostoc_mesenteroides	Clostridium_neonatale	0.0267	+	0.003
Leuconostoc_mesenteroides	Clostridium_sp_CAG_167	0.0386	-	0.044
Leuconostoc_mesenteroides	Clostridium_sp_CAG_58	0.0468	-	0.033
Leuconostoc_mesenteroides	Eubacterium_saphenum	0.0103	+	0.033
Leuconostoc_mesenteroides	Mogibacterium_diversum	0.0553	+	0.01
Leuconostoc_mesenteroides	Monoglobus_pectinilyticus	0.0521	-	0.015
Leuconostoc_mesenteroides	Eubacterium_callanderi	0.077	+	0.002
Leuconostoc_mesenteroides	Eubacterium_dolichum_CAG_375	0.0436	+	0.031
Leuconostoc_mesenteroides	Eubacterium_limosum	0.0558	+	0.011
Leuconostoc_mesenteroides	Eubacterium_maltosivorans	0.0224	+	0.046
Leuconostoc_mesenteroides	Eubacterium_ventriosum	0.0527	-	0.021
Leuconostoc_mesenteroides	Blautia_coccoides	0.0728	+	0.001
Leuconostoc_mesenteroides	Blautia_hansenii	0.0483	+	0.025
Leuconostoc_mesenteroides	Faecalicatena_contorta	0.0108	+	0.032
Leuconostoc_mesenteroides	Fusicatenibacter_saccharivorans	0.0439	-	0.044
Leuconostoc_mesenteroides	Lachnoanaerobaculum_saburreum	0.015	+	0.017
Leuconostoc_mesenteroides	Roseburia_faecis	0.0448	-	0.036
Leuconostoc_mesenteroides	Clostridium_cocleatum	0.0094	+	0.042
Leuconostoc_mesenteroides	Clostridium_spiroforme	0.0452	-	0.032
Leuconostoc_mesenteroides	Holdemania_filiformis	0.048	-	0.021
Leuconostoc_mesenteroides	Phascolarctobacterium_succinatutens	0.0426	-	0.04
Leuconostoc_mesenteroides	Anaeroglobus_geminatus	0.0374	+	0.038
Leuconostoc_mesenteroides	Veillonella_infantium	0.038	+	0.033
Leuconostoc_mesenteroides	Anaerococcus_vaginalis	0.057	-	0.008
Leuconostoc_mesenteroides	Finegoldia_magna	0.0502	-	0.023
Leuconostoc_mesenteroides	Peptoniphilus_harei	0.0444	-	0.029
Leuconostoc_mesenteroides	Peptoniphilus_lacrimalis	0.0538	-	0.015
Leuconostoc_mesenteroides	Peptoniphilus_sp_HMSC062D09	0.0574	-	0.014
Leuconostoc_mesenteroides	Bacteroides_coagulans	0.0608	-	0.009
Leuconostoc_mesenteroides	Cetobacterium_somerae	0.0365	+	0.012
Leuconostoc_mesenteroides	Alphaproteobacteria_bacterium_HGW_Alphaproteobacteria_17	0.0119	+	0.049
Leuconostoc_mesenteroides	Brevundimonas_naejangsanensis	0.0134	+	0.017
Leuconostoc_mesenteroides	Ochrobactrum_haematophilum	0.0501	+	0.008
Leuconostoc_mesenteroides	Agrobacterium_salinitolerans	0.0125	+	0.023
Leuconostoc_mesenteroides	Roseomonas_mucosa	0.0095	+	0.047
Leuconostoc_mesenteroides	Lautropia_mirabilis	0.0101	+	0.036
Leuconostoc_mesenteroides	Comamonas_kerstersii	0.0336	+	0.034
Leuconostoc_mesenteroides	Neisseria_flavescens	0.0108	+	0.035
Leuconostoc_mesenteroides	Campylobacter_hominis	0.0482	-	0.028
Leuconostoc_mesenteroides	Campylobacter_ureolyticus	0.0525	-	0.025
Leuconostoc_mesenteroides	Enterobacter_bugandensis	0.0267	+	0.032
Leuconostoc_mesenteroides	Enterobacter_cloacae_complex	0.0399	+	0.048
Leuconostoc_mesenteroides	Klebsiella_pneumoniae	0.0452	+	0.042
Leuconostoc_mesenteroides	Klebsiella_variicola	0.0454	+	0.039
Leuconostoc_mesenteroides	Klebsiella_variicola_CAG_634	0.015	+	0.025
Leuconostoc_mesenteroides	Kluyvera_ascorbata	0.0561	+	0.01
Leuconostoc_mesenteroides	Kluyvera_cryocrescens	0.032	+	0.046
Leuconostoc_mesenteroides	Leclercia_adecarboxylata	0.0428	+	0.007
Leuconostoc_mesenteroides	Pseudescherichia_vulneris	0.0156	+	0.031
Leuconostoc_mesenteroides	Raoultella_ornithinolytica	0.0488	+	0.018
Leuconostoc_mesenteroides	Raoultella_planticola	0.0488	+	0.015
Leuconostoc_mesenteroides	Haemophilus_parainfluenzae	0.0388	+	0.035
Leuconostoc_mesenteroides	Acinetobacter_variabilis	0.0098	+	0.049
Leuconostoc_mesenteroides	Pseudomonas_mohnii	0.0107	+	0.03
Leuconostoc_mesenteroides	Candida_tropicalis	0.0393	+	0.024
Leuconostoc_pseudomesenteroides	Weissella_cibaria	0.0188	+	0.034
Leuconostoc_pseudomesenteroides	Weissella_paramesenteroides	0.0147	+	0.005
Leuconostoc_pseudomesenteroides	Weissella_viridescens	0.0127	+	0.005
Leuconostoc_pseudomesenteroides	Lactococcus_garvieae	0.0148	+	0.006
Leuconostoc_pseudomesenteroides	Lactococcus_petauri	0.01	+	0.025
Leuconostoc_pseudomesenteroides	Lactococcus_piscium	0.0199	+	0.002
Leuconostoc_pseudomesenteroides	Lactococcus_raffinolactis	0.0224	+	0.001
Leuconostoc_pseudomesenteroides	Streptococcus_agalactiae	0.0098	+	0.045
Leuconostoc_pseudomesenteroides	Streptococcus_anginosus_group	0.0277	-	0.004
Leuconostoc_pseudomesenteroides	Streptococcus_cristatus	0.0127	+	0.027
Leuconostoc_pseudomesenteroides	Streptococcus_downei	0.0159	+	0.008
Leuconostoc_pseudomesenteroides	Streptococcus_equinus	0.0196	+	0.005
Leuconostoc_pseudomesenteroides	Streptococcus_gallolyticus	0.0188	+	0.03
Leuconostoc_pseudomesenteroides	Streptococcus_gordonii	0.0232	-	0.016
Leuconostoc_pseudomesenteroides	Streptococcus_infantarius	0.0191	+	0.008
Leuconostoc_pseudomesenteroides	Streptococcus_macedonicus	0.0215	+	0.004
Leuconostoc_pseudomesenteroides	Streptococcus_massiliensis	0.0145	+	0.003
Leuconostoc_pseudomesenteroides	Streptococcus_mutans	0.0245	-	0.018
Leuconostoc_pseudomesenteroides	Streptococcus_oralis	0.0363	-	0.001
Leuconostoc_pseudomesenteroides	Streptococcus_parasanguinis	0.0245	-	0.011
Leuconostoc_pseudomesenteroides	Streptococcus_salivarius	0.0287	-	0.007
Leuconostoc_pseudomesenteroides	Streptococcus_salivarius_CAG_79	0.0173	+	0.007
Leuconostoc_pseudomesenteroides	Streptococcus_sp_HMSC071D03	0.0163	+	0.006
Leuconostoc_pseudomesenteroides	Streptococcus_vestibularis	0.0257	-	0.007
Leuconostoc_pseudomesenteroides	Streptococcus_viridans	0.0229	+	0.008
Leuconostoc_pseudomesenteroides	Christensenella_minuta	0.0255	-	0.013
Leuconostoc_pseudomesenteroides	Butyricicoccus_porcorum	0.0149	+	0.007
Leuconostoc_pseudomesenteroides	Butyricicoccus_pullicaecorum	0.0186	+	0.047
Leuconostoc_pseudomesenteroides	Butyribacterium_methylotrophicum	0.0171	+	0.021
Leuconostoc_pseudomesenteroides	Clostridium_butyricum	0.0185	+	0.002
Leuconostoc_pseudomesenteroides	Clostridium_cadaveris	0.0195	+	0.005
Leuconostoc_pseudomesenteroides	Clostridium_disporicum	0.031	-	0.011
Leuconostoc_pseudomesenteroides	Clostridium_neonatale	0.0157	+	0.003
Leuconostoc_pseudomesenteroides	Clostridium_sp_7_2_43FAA	0.0201	+	0.005
Leuconostoc_pseudomesenteroides	Clostridium_sp_CAG_411	0.0102	+	0.035
Leuconostoc_pseudomesenteroides	Clostridium_sp_CAG_510	0.0176	+	0.004
Leuconostoc_pseudomesenteroides	Clostridium_sp_CAG_58	0.0362	-	0.001
Leuconostoc_pseudomesenteroides	Clostridium_sp_CAG_590	0.02	+	0.005
Leuconostoc_pseudomesenteroides	Clostridium_sp_CAG_632	0.0158	+	0.005
Leuconostoc_pseudomesenteroides	Clostridium_sp_CAG_678	0.0179	+	0.009
Leuconostoc_pseudomesenteroides	Clostridium_sp_MSTE9	0.0193	+	0.007
Leuconostoc_pseudomesenteroides	Clostridium_ventriculi	0.0142	+	0.005
Leuconostoc_pseudomesenteroides	Eubacterium_brachy	0.0109	+	0.023
Leuconostoc_pseudomesenteroides	Eubacterium_infirmum	0.0156	+	0.009
Leuconostoc_pseudomesenteroides	Eubacterium_nodatum	0.0211	+	0.006
Leuconostoc_pseudomesenteroides	Eubacterium_saphenum	0.0149	+	0.002
Leuconostoc_pseudomesenteroides	Mogibacterium_diversum	0.022	-	0.034
Leuconostoc_pseudomesenteroides	Mogibacterium_timidum	0.0139	+	0.012
Leuconostoc_pseudomesenteroides	Clostridiales_bacterium_CHKCI006	0.0605	+	0.001
Leuconostoc_pseudomesenteroides	Intestinimonas_butyriciproducens	0.022	-	0.023
Leuconostoc_pseudomesenteroides	Lawsonibacter_asaccharolyticus	0.0376	-	0.001
Leuconostoc_pseudomesenteroides	Eubacteriaceae_bacterium_CHKCI005	0.0247	+	0.017
Leuconostoc_pseudomesenteroides	Eubacterium_coprostanoligenes	0.0191	+	0.001
Leuconostoc_pseudomesenteroides	Eubacterium_eligens	0.0323	-	0.002
Leuconostoc_pseudomesenteroides	Eubacterium_hallii	0.0309	-	0.002
Leuconostoc_pseudomesenteroides	Eubacterium_maltosivorans	0.0139	+	0.007
Leuconostoc_pseudomesenteroides	Eubacterium_sp_An11	0.0161	+	0.026
Leuconostoc_pseudomesenteroides	Eubacterium_sp_CAG_38	0.0229	-	0.014
Leuconostoc_pseudomesenteroides	Eubacterium_ventriosum	0.0394	-	0.003
Leuconostoc_pseudomesenteroides	Pseudoramibacter_alactolyticus	0.0169	+	0.009
Leuconostoc_pseudomesenteroides	Anaerocolumna_aminovalerica	0.0223	+	0.002
Leuconostoc_pseudomesenteroides	Anaerostipes_hadrus	0.0312	-	0.004
Leuconostoc_pseudomesenteroides	Anaerostipes_sp_494a	0.0209	+	0.002
Leuconostoc_pseudomesenteroides	Blautia_coccoides	0.0224	+	0.018
Leuconostoc_pseudomesenteroides	Blautia_obeum	0.0458	-	0.001
Leuconostoc_pseudomesenteroides	Blautia_sp_An249	0.0482	+	0.002
Leuconostoc_pseudomesenteroides	Ruminococcus_torques	0.0474	-	0.001
Leuconostoc_pseudomesenteroides	Butyrivibrio_sp_CAG_318	0.0217	-	0.043
Leuconostoc_pseudomesenteroides	Catonella_morbi	0.0258	+	0.001
Leuconostoc_pseudomesenteroides	Coprococcus_catus	0.0491	-	0.001
Leuconostoc_pseudomesenteroides	Coprococcus_comes	0.0242	-	0.015
Leuconostoc_pseudomesenteroides	Coprococcus_eutactus	0.0221	-	0.039
Leuconostoc_pseudomesenteroides	Dorea_formicigenerans	0.0426	-	0.001
Leuconostoc_pseudomesenteroides	Dorea_longicatena	0.0522	-	0.001
Leuconostoc_pseudomesenteroides	Dorea_sp_D27	0.0152	+	0.033
Leuconostoc_pseudomesenteroides	Eisenbergiella_tayi	0.0321	-	0.003
Leuconostoc_pseudomesenteroides	Faecalicatena_contorta	0.016	+	0.003
Leuconostoc_pseudomesenteroides	Faecalicatena_orotica	0.0199	+	0.021
Leuconostoc_pseudomesenteroides	Fusicatenibacter_saccharivorans	0.044	-	0.001
Leuconostoc_pseudomesenteroides	Johnsonella_ignava	0.0162	+	0.004
Leuconostoc_pseudomesenteroides	Lachnoanaerobaculum_saburreum	0.0205	+	0.002
Leuconostoc_pseudomesenteroides	Clostridium_scindens	0.0203	+	0.038
Leuconostoc_pseudomesenteroides	Lachnoclostridium_phytofermentans	0.0217	+	0.004
Leuconostoc_pseudomesenteroides	Lachnoclostridium_sp_An14	0.024	+	0.011
Leuconostoc_pseudomesenteroides	Lachnoclostridium_sp_An181	0.0246	+	0.011
Leuconostoc_pseudomesenteroides	Lachnoclostridium_sp_An298	0.0234	+	0.002
Leuconostoc_pseudomesenteroides	Lachnoclostridium_sp_An76	0.0126	+	0.017
Leuconostoc_pseudomesenteroides	Lachnospira_pectinoschiza	0.0316	-	0.003
Leuconostoc_pseudomesenteroides	Eubacterium_rectale	0.0381	-	0.001
Leuconostoc_pseudomesenteroides	Lachnospiraceae_bacterium_2_1_46FAA	0.0149	+	0.018
Leuconostoc_pseudomesenteroides	Oribacterium_parvum	0.0172	+	0.002
Leuconostoc_pseudomesenteroides	Oribacterium_sinus	0.0232	+	0.003
Leuconostoc_pseudomesenteroides	Robinsoniella_sp_RHS	0.0167	+	0.012
Leuconostoc_pseudomesenteroides	Roseburia_faecis	0.0447	-	0.001
Leuconostoc_pseudomesenteroides	Roseburia_hominis	0.0394	-	0.001
Leuconostoc_pseudomesenteroides	Roseburia_intestinalis	0.0225	-	0.015
Leuconostoc_pseudomesenteroides	Roseburia_inulinivorans	0.0395	-	0.001
Leuconostoc_pseudomesenteroides	Roseburia_sp_CAG_303	0.051	+	0.003
Leuconostoc_pseudomesenteroides	Roseburia_sp_CAG_309	0.021	-	0.035
Leuconostoc_pseudomesenteroides	Shuttleworthia_satelles	0.0158	+	0.004
Leuconostoc_pseudomesenteroides	Stomatobaculum_longum	0.0192	+	0.004
Leuconostoc_pseudomesenteroides	Tyzzerella_sp_An114	0.0229	+	0.004
Leuconostoc_pseudomesenteroides	Oscillibacter_sp_57_20	0.0469	-	0.001
Leuconostoc_pseudomesenteroides	Oscillibacter_sp_CAG_241	0.0374	-	0.001
Leuconostoc_pseudomesenteroides	Desulfotomaculum_ruminis	0.0215	+	0.002
Leuconostoc_pseudomesenteroides	Clostridioides_difficile	0.0255	+	0.019
Leuconostoc_pseudomesenteroides	Paeniclostridium_sordellii	0.0101	+	0.015
Leuconostoc_pseudomesenteroides	Clostridium_hiranonis	0.0138	+	0.015
Leuconostoc_pseudomesenteroides	Peptostreptococcus_sp_MV1	0.0113	+	0.013
Leuconostoc_pseudomesenteroides	Romboutsia_hominis	0.0167	+	0.001
Leuconostoc_pseudomesenteroides	Terrisporobacter_othiniensis	0.0178	+	0.025
Leuconostoc_pseudomesenteroides	Agathobaculum_butyriciproducens	0.0251	-	0.013
Leuconostoc_pseudomesenteroides	Anaerofilum_sp_An201	0.0196	+	0.032
Leuconostoc_pseudomesenteroides	Anaeromassilibacillus_sp_An250	0.0345	-	0.001
Leuconostoc_pseudomesenteroides	Anaerotruncus_colihominis	0.0225	-	0.021
Leuconostoc_pseudomesenteroides	Faecalibacterium_prausnitzii	0.0442	-	0.003
Leuconostoc_pseudomesenteroides	Gemmiger_formicilis	0.0464	-	0.001
Leuconostoc_pseudomesenteroides	Gemmiger_sp_An120	0.0116	+	0.022
Leuconostoc_pseudomesenteroides	Gemmiger_sp_An194	0.0257	+	0.016
Leuconostoc_pseudomesenteroides	Gemmiger_sp_An50	0.0212	+	0.004
Leuconostoc_pseudomesenteroides	Gemmiger_sp_An87	0.0192	+	0.017
Leuconostoc_pseudomesenteroides	Pseudoflavonifractor_capillosus	0.0186	+	0.049
Leuconostoc_pseudomesenteroides	Pseudoflavonifractor_sp_An184	0.0192	+	0.032
Leuconostoc_pseudomesenteroides	Clostridium_leptum	0.057	-	0.001
Leuconostoc_pseudomesenteroides	Eubacterium_siraeum	0.026	-	0.006
Leuconostoc_pseudomesenteroides	Ruminococcaceae_bacterium_D5	0.037	-	0.001
Leuconostoc_pseudomesenteroides	Ruminococcus_bicirculans	0.0438	-	0.001
Leuconostoc_pseudomesenteroides	Ruminococcus_bromii	0.0336	-	0.001
Leuconostoc_pseudomesenteroides	Ruminococcus_champanellensis	0.0238	+	0.011
Leuconostoc_pseudomesenteroides	Ruminococcus_obeum_CAG_39	0.0184	+	0.037
Leuconostoc_pseudomesenteroides	Ruminococcus_sp_CAG_403	0.0118	+	0.013
Leuconostoc_pseudomesenteroides	Ruminococcus_sp_CAG_488	0.0144	+	0.017
Leuconostoc_pseudomesenteroides	Ruminococcus_sp_CAG_563	0.0213	+	0.003
Leuconostoc_pseudomesenteroides	Ruminococcus_sp_CAG_579	0.0132	+	0.003
Leuconostoc_pseudomesenteroides	Ruminococcus_sp_CAG_624	0.0165	+	0.003
Leuconostoc_pseudomesenteroides	Ruthenibacterium_lactatiformans	0.0303	-	0.018
Leuconostoc_pseudomesenteroides	Subdoligranulum_variabile	0.0131	+	0.001
Leuconostoc_pseudomesenteroides	Bulleidia_extructa	0.0099	+	0.021
Leuconostoc_pseudomesenteroides	Catenibacterium_mitsuokai	0.027	-	0.017
Leuconostoc_pseudomesenteroides	Clostridium_cocleatum	0.023	+	0.003
Leuconostoc_pseudomesenteroides	Erysipelothrix_larvae	0.0201	+	0.024
Leuconostoc_pseudomesenteroides	Faecalibaculum_rodentium	0.0212	+	0.003
Leuconostoc_pseudomesenteroides	Holdemanella_biformis	0.0283	-	0.006
Leuconostoc_pseudomesenteroides	Holdemania_filiformis	0.0298	-	0.001
Leuconostoc_pseudomesenteroides	Firmicutes_bacterium_CAG_110	0.03	-	0.007
Leuconostoc_pseudomesenteroides	Firmicutes_bacterium_CAG_555	0.0102	+	0.024
Leuconostoc_pseudomesenteroides	Firmicutes_bacterium_CAG_646	0.0162	+	0.032
Leuconostoc_pseudomesenteroides	Firmicutes_bacterium_CAG_791	0.0133	+	0.007
Leuconostoc_pseudomesenteroides	Firmicutes_bacterium_CAG_83	0.0466	-	0.001
Leuconostoc_pseudomesenteroides	Acidaminococcus_intestini	0.0292	-	0.006
Leuconostoc_pseudomesenteroides	Acidaminococcus_sp_CAG_542	0.0109	+	0.013
Leuconostoc_pseudomesenteroides	Phascolarctobacterium_succinatutens	0.0195	-	0.046
Leuconostoc_pseudomesenteroides	Mitsuokella_jalaludinii	0.0188	+	0.007
Leuconostoc_pseudomesenteroides	Mitsuokella_multacida	0.0147	+	0.007
Leuconostoc_pseudomesenteroides	Anaeroglobus_geminatus	0.0139	+	0.04
Leuconostoc_pseudomesenteroides	Dialister_succinatiphilus	0.0184	+	0.004
Leuconostoc_pseudomesenteroides	Megasphaera_cerevisiae	0.0218	+	0.011
Leuconostoc_pseudomesenteroides	Megasphaera_micronuciformis	0.0208	+	0.022
Leuconostoc_pseudomesenteroides	Megasphaera_sp_BV3C16_1	0.0177	+	0.008
Leuconostoc_pseudomesenteroides	Megasphaera_stantonii	0.0132	+	0.005
Leuconostoc_pseudomesenteroides	Veillonella_atypica	0.0256	+	0.022
Leuconostoc_pseudomesenteroides	Veillonella_denticariosi	0.0174	+	0.001
Leuconostoc_pseudomesenteroides	Veillonella_infantium	0.0188	+	0.037
Leuconostoc_pseudomesenteroides	Veillonella_parvula	0.0251	+	0.018
Leuconostoc_pseudomesenteroides	Veillonella_rogosae	0.0165	+	0.002
Leuconostoc_pseudomesenteroides	Veillonella_seminalis	0.0254	+	0.01
Leuconostoc_pseudomesenteroides	Veillonella_sp_CAG_933	0.0187	+	0.024
Leuconostoc_pseudomesenteroides	Veillonella_tobetsuensis	0.0143	+	0.005
Leuconostoc_pseudomesenteroides	Veillonellaceae_bacterium_DNF00626	0.0114	+	0.015
Leuconostoc_pseudomesenteroides	Anaerococcus_nagyae	0.0191	+	0.01
Leuconostoc_pseudomesenteroides	Anaerococcus_tetradius	0.009	+	0.037
Leuconostoc_pseudomesenteroides	Anaerococcus_vaginalis	0.0219	-	0.026
Leuconostoc_pseudomesenteroides	Finegoldia_magna	0.0309	-	0.003
Leuconostoc_pseudomesenteroides	Parvimonas_sp_KA00067	0.017	+	0.02
Leuconostoc_pseudomesenteroides	Parvimonas_sp_oral_taxon_110	0.0171	+	0.003
Leuconostoc_pseudomesenteroides	Peptoniphilus_lacrimalis	0.0306	-	0.009
Leuconostoc_pseudomesenteroides	Peptoniphilus_sp_DNF00840	0.0148	+	0.017
Leuconostoc_pseudomesenteroides	Peptoniphilus_sp_HMSC062D09	0.0267	-	0.013
Leuconostoc_pseudomesenteroides	Bacteroides_coagulans	0.0325	-	0.004
Leuconostoc_pseudomesenteroides	Tissierellia_bacterium_KA00581	0.0169	+	0.006
Leuconostoc_pseudomesenteroides	Cetobacterium_somerae	0.0171	+	0.009
Leuconostoc_pseudomesenteroides	Fusobacterium_gonidiaformans	0.0204	+	0.002
Leuconostoc_pseudomesenteroides	Fusobacterium_mortiferum	0.0225	+	0.013
Leuconostoc_pseudomesenteroides	Fusobacterium_periodonticum	0.0236	+	0.002
Leuconostoc_pseudomesenteroides	Fusobacterium_sp_CAG_439	0.0105	+	0.022
Leuconostoc_pseudomesenteroides	Fusobacterium_ulcerans	0.0218	+	0.026
Leuconostoc_pseudomesenteroides	Sneathia_amnii	0.0123	+	0.014
Leuconostoc_pseudomesenteroides	Alphaproteobacteria_bacterium_HGW_Alphaproteobacteria_17	0.0196	+	0.007
Leuconostoc_pseudomesenteroides	Brevundimonas_abyssalis	0.0211	+	0.014
Leuconostoc_pseudomesenteroides	Brevundimonas_diminuta	0.0272	+	0.013
Leuconostoc_pseudomesenteroides	Brevundimonas_naejangsanensis	0.023	+	0.002
Leuconostoc_pseudomesenteroides	Brevundimonas_subvibrioides	0.0238	+	0.006
Leuconostoc_pseudomesenteroides	Brevundimonas_vesicularis	0.0158	+	0.009
Leuconostoc_pseudomesenteroides	Caulobacter_sp_FWC26	0.0216	+	0.003
Leuconostoc_pseudomesenteroides	Aureimonas_altamirensis	0.0115	+	0.012
Leuconostoc_pseudomesenteroides	Bosea_lupini	0.0179	+	0.007
Leuconostoc_pseudomesenteroides	Bosea_vaviloviae	0.0202	+	0.009
Leuconostoc_pseudomesenteroides	Ochrobactrum_anthropi	0.019	+	0.01
Leuconostoc_pseudomesenteroides	Ochrobactrum_haematophilum	0.0175	+	0.005
Leuconostoc_pseudomesenteroides	Ochrobactrum_intermedium	0.0147	+	0.007
Leuconostoc_pseudomesenteroides	Ochrobactrum_pseudogrignonense	0.0186	+	0.002
Leuconostoc_pseudomesenteroides	Ochrobactrum_sp_P6BS_III	0.0194	+	0.001
Leuconostoc_pseudomesenteroides	Methylobacterium_phyllosphaerae	0.0132	+	0.006
Leuconostoc_pseudomesenteroides	Methylobacterium_radiotolerans	0.0243	+	0.002
Leuconostoc_pseudomesenteroides	Methylorubrum_extorquens	0.016	+	0.006
Leuconostoc_pseudomesenteroides	Methylorubrum_populi	0.0175	+	0.006
Leuconostoc_pseudomesenteroides	Mesorhizobium_sp_UASWS1009	0.0345	+	0.002
Leuconostoc_pseudomesenteroides	Agrobacterium_deltaense	0.015	+	0.005
Leuconostoc_pseudomesenteroides	Agrobacterium_fabrum	0.0178	+	0.001
Leuconostoc_pseudomesenteroides	Agrobacterium_salinitolerans	0.0245	+	0.001
Leuconostoc_pseudomesenteroides	Agrobacterium_tumefaciens	0.0175	+	0.015
Leuconostoc_pseudomesenteroides	Ensifer_adhaerens	0.0165	+	0.008
Leuconostoc_pseudomesenteroides	Rhizobium_naphthalenivorans	0.0161	+	0.003
Leuconostoc_pseudomesenteroides	Rhizobium_pusense	0.0243	+	0.006
Leuconostoc_pseudomesenteroides	Haematobacter_massiliensis	0.0178	+	0.005
Leuconostoc_pseudomesenteroides	Haematobacter_missouriensis	0.0189	+	0.005
Leuconostoc_pseudomesenteroides	Paracoccus_aminovorans	0.0204	+	0.007
Leuconostoc_pseudomesenteroides	Paracoccus_yeei	0.0093	+	0.044
Leuconostoc_pseudomesenteroides	Roseomonas_gilardii	0.0172	+	0.008
Leuconostoc_pseudomesenteroides	Roseomonas_mucosa	0.0201	+	0.003
Leuconostoc_pseudomesenteroides	Roseomonas_rosea	0.0154	+	0.001
Leuconostoc_pseudomesenteroides	Enhydrobacter_aerosaccus	0.0184	+	0.011
Leuconostoc_pseudomesenteroides	Blastomonas_sp	0.0224	+	0.011
Leuconostoc_pseudomesenteroides	Sphingobium_yanoikuyae	0.0208	+	0.013
Leuconostoc_pseudomesenteroides	Sphingomonas_ginsenosidimutans	0.017	+	0.003
Leuconostoc_pseudomesenteroides	Sphingomonas_koreensis	0.0204	+	0.013
Leuconostoc_pseudomesenteroides	Sphingomonas_sp_Ag1	0.0231	+	0.003
Leuconostoc_pseudomesenteroides	Sphingomonas_sp_KC8	0.0184	+	0.002
Leuconostoc_pseudomesenteroides	Sphingomonas_sp_OV641	0.0201	+	0.002
Leuconostoc_pseudomesenteroides	Sphingopyxis_sp_H050	0.0228	+	0.001
Leuconostoc_pseudomesenteroides	Sphingopyxis_sp_LC81	0.0157	+	0.002
Leuconostoc_pseudomesenteroides	Sphingopyxis_sp_QXT_31	0.0188	+	0.001
Leuconostoc_pseudomesenteroides	Achromobacter_denitrificans	0.0229	+	0.019
Leuconostoc_pseudomesenteroides	Achromobacter_insolitus	0.0185	+	0.014
Leuconostoc_pseudomesenteroides	Achromobacter_marplatensis	0.0217	+	0.006
Leuconostoc_pseudomesenteroides	Achromobacter_mucicolens	0.0235	+	0.004
Leuconostoc_pseudomesenteroides	Achromobacter_sp_2789STDY5608625	0.0216	+	0.007
Leuconostoc_pseudomesenteroides	Achromobacter_xylosoxidans	0.0232	+	0.012
Leuconostoc_pseudomesenteroides	Alcaligenes_faecalis	0.0255	+	0.008
Leuconostoc_pseudomesenteroides	Bordetella_genomosp_2	0.015	+	0.003
Leuconostoc_pseudomesenteroides	Eoetvoesia_caeni	0.0208	+	0.004
Leuconostoc_pseudomesenteroides	Kerstersia_gyiorum	0.0178	+	0.001
Leuconostoc_pseudomesenteroides	Oligella_urethralis	0.0141	+	0.024
Leuconostoc_pseudomesenteroides	Pelistega_indica	0.0221	+	0.001
Leuconostoc_pseudomesenteroides	Lautropia_mirabilis	0.0177	+	0.001
Leuconostoc_pseudomesenteroides	Leptothrix_ochracea	0.0174	+	0.002
Leuconostoc_pseudomesenteroides	Comamonas_aquatica	0.0174	+	0.004
Leuconostoc_pseudomesenteroides	Comamonas_kerstersii	0.0091	+	0.032
Leuconostoc_pseudomesenteroides	Comamonas_sp_JNW	0.0183	+	0.005
Leuconostoc_pseudomesenteroides	Comamonas_terrigena	0.0151	+	0.002
Leuconostoc_pseudomesenteroides	Comamonas_testosteroni	0.0183	+	0.008
Leuconostoc_pseudomesenteroides	Comamonas_thiooxydans	0.0147	+	0.004
Leuconostoc_pseudomesenteroides	Delftia_acidovorans	0.0174	+	0.023
Leuconostoc_pseudomesenteroides	Delftia_tsuruhatensis	0.0144	+	0.034
Leuconostoc_pseudomesenteroides	Variovorax_paradoxus	0.0281	+	0.016
Leuconostoc_pseudomesenteroides	Oxalobacter_formigenes	0.0223	-	0.025
Leuconostoc_pseudomesenteroides	Eikenella_corrodens	0.0174	+	0.004
Leuconostoc_pseudomesenteroides	Neisseria_flavescens	0.0185	+	0.005
Leuconostoc_pseudomesenteroides	Neisseria_sicca	0.0236	+	0.002
Leuconostoc_pseudomesenteroides	Prolinoborus_fasciculus	0.0184	+	0.007
Leuconostoc_pseudomesenteroides	Methyloversatilis_universalis	0.0241	+	0.003
Leuconostoc_pseudomesenteroides	Desulfobulbus_oralis	0.0199	+	0.002
Leuconostoc_pseudomesenteroides	Bilophila_wadsworthia	0.0265	-	0.006
Leuconostoc_pseudomesenteroides	Desulfovibrio_legallii	0.0169	+	0.005
Leuconostoc_pseudomesenteroides	Desulfovibrio_sp_An276	0.0157	+	0.001
Leuconostoc_pseudomesenteroides	Desulfovibrio_sp_MES5	0.0221	+	0.003
Leuconostoc_pseudomesenteroides	Arcobacter_butzleri	0.0142	+	0.002
Leuconostoc_pseudomesenteroides	Arcobacter_cryaerophilus	0.02	+	0.003
Leuconostoc_pseudomesenteroides	Campylobacter_coli	0.021	+	0.005
Leuconostoc_pseudomesenteroides	Campylobacter_concisus	0.0223	+	0.003
Leuconostoc_pseudomesenteroides	Campylobacter_curvus	0.0182	+	0.004
Leuconostoc_pseudomesenteroides	Campylobacter_gracilis	0.0196	+	0.027
Leuconostoc_pseudomesenteroides	Campylobacter_hominis	0.0304	-	0.018
Leuconostoc_pseudomesenteroides	Campylobacter_upsaliensis	0.0208	+	0.001
Leuconostoc_pseudomesenteroides	Campylobacter_ureolyticus	0.0275	-	0.013
Leuconostoc_pseudomesenteroides	Aeromonas_caviae	0.0118	+	0.008
Leuconostoc_pseudomesenteroides	Aeromonas_media	0.017	+	0.005
Leuconostoc_pseudomesenteroides	Succinatimonas_hippei	0.0242	+	0.005
Leuconostoc_pseudomesenteroides	Plesiomonas_shigelloides	0.0192	+	0.005
Leuconostoc_pseudomesenteroides	Atlantibacter_hermannii	0.023	+	0.011
Leuconostoc_pseudomesenteroides	Citrobacter_amalonaticus	0.0286	+	0.016
Leuconostoc_pseudomesenteroides	Citrobacter_braakii	0.0224	+	0.034
Leuconostoc_pseudomesenteroides	Citrobacter_europaeus	0.0162	+	0.015
Leuconostoc_pseudomesenteroides	Citrobacter_farmeri	0.0338	+	0.013
Leuconostoc_pseudomesenteroides	Citrobacter_freundii	0.0192	+	0.043
Leuconostoc_pseudomesenteroides	Citrobacter_portucalensis	0.0138	+	0.042
Leuconostoc_pseudomesenteroides	Citrobacter_sp_50677481	0.0207	+	0.005
Leuconostoc_pseudomesenteroides	Citrobacter_sp_MGH106	0.0179	+	0.006
Leuconostoc_pseudomesenteroides	Citrobacter_werkmanii	0.0201	+	0.032
Leuconostoc_pseudomesenteroides	Citrobacter_youngae	0.0389	+	0.003
Leuconostoc_pseudomesenteroides	Cronobacter_malonaticus	0.0191	+	0.004
Leuconostoc_pseudomesenteroides	Cronobacter_sakazakii	0.0159	+	0.015
Leuconostoc_pseudomesenteroides	Cronobacter_turicensis	0.0242	+	0.002
Leuconostoc_pseudomesenteroides	Enterobacter_bugandensis	0.0723	+	0.001
Leuconostoc_pseudomesenteroides	Enterobacter_cloacae_complex	0.0225	+	0.038
Leuconostoc_pseudomesenteroides	Enterobacter_sp_RIT_418	0.019	+	0.001
Leuconostoc_pseudomesenteroides	Escherichia_albertii	0.0135	+	0.007
Leuconostoc_pseudomesenteroides	Escherichia_fergusonii	0.0224	+	0.006
Leuconostoc_pseudomesenteroides	Escherichia_marmotae	0.0142	+	0.011
Leuconostoc_pseudomesenteroides	Klebsiella_grimontii	0.0208	+	0.001
Leuconostoc_pseudomesenteroides	Klebsiella_michiganensis	0.038	+	0.004
Leuconostoc_pseudomesenteroides	Klebsiella_oxytoca	0.0243	+	0.023
Leuconostoc_pseudomesenteroides	Klebsiella_pneumoniae	0.0247	+	0.019
Leuconostoc_pseudomesenteroides	Klebsiella_quasipneumoniae	0.0297	+	0.01
Leuconostoc_pseudomesenteroides	Klebsiella_variicola	0.0267	+	0.011
Leuconostoc_pseudomesenteroides	Klebsiella_variicola_CAG_634	0.0264	+	0.004
Leuconostoc_pseudomesenteroides	Kluyvera_ascorbata	0.0555	+	0.001
Leuconostoc_pseudomesenteroides	Kluyvera_cryocrescens	0.0418	+	0.006
Leuconostoc_pseudomesenteroides	Kluyvera_georgiana	0.0212	+	0.015
Leuconostoc_pseudomesenteroides	Kosakonia_cowanii	0.0181	+	0.007
Leuconostoc_pseudomesenteroides	Kosakonia_sacchari	0.0152	+	0.003
Leuconostoc_pseudomesenteroides	Leclercia_adecarboxylata	0.0157	+	0.003
Leuconostoc_pseudomesenteroides	Kluyvera_intestini	0.0137	+	0.003
Leuconostoc_pseudomesenteroides	Pluralibacter_gergoviae	0.0171	+	0.004
Leuconostoc_pseudomesenteroides	Pseudescherichia_vulneris	0.0221	+	0.004
Leuconostoc_pseudomesenteroides	Pseudocitrobacter_faecalis	0.0139	+	0.009
Leuconostoc_pseudomesenteroides	Raoultella_ornithinolytica	0.0185	+	0.034
Leuconostoc_pseudomesenteroides	Raoultella_terrigena	0.0196	+	0.007
Leuconostoc_pseudomesenteroides	Salmonella_enterica	0.0256	+	0.005
Leuconostoc_pseudomesenteroides	Siccibacter_turicensis	0.014	+	0.003
Leuconostoc_pseudomesenteroides	Pantoea_agglomerans	0.0208	+	0.002
Leuconostoc_pseudomesenteroides	Pantoea_dispersa	0.0257	+	0.004
Leuconostoc_pseudomesenteroides	Hafnia_alvei	0.027	+	0.007
Leuconostoc_pseudomesenteroides	Hafnia_paralvei	0.0148	+	0.021
Leuconostoc_pseudomesenteroides	Morganella_morganii	0.0261	+	0.031
Leuconostoc_pseudomesenteroides	Proteus_hauseri	0.0315	+	0.019
Leuconostoc_pseudomesenteroides	Proteus_mirabilis	0.0332	+	0.012
Leuconostoc_pseudomesenteroides	Proteus_penneri	0.0236	+	0.014
Leuconostoc_pseudomesenteroides	Proteus_vulgaris	0.0236	+	0.019
Leuconostoc_pseudomesenteroides	Providencia_alcalifaciens	0.0221	+	0.002
Leuconostoc_pseudomesenteroides	Providencia_rettgeri	0.0168	+	0.012
Leuconostoc_pseudomesenteroides	Providencia_sneebia	0.0185	+	0.005
Leuconostoc_pseudomesenteroides	Providencia_stuartii	0.0155	+	0.001
Leuconostoc_pseudomesenteroides	Serratia_fonticola	0.0154	+	0.004
Leuconostoc_pseudomesenteroides	Serratia_liquefaciens	0.0193	+	0.005
Leuconostoc_pseudomesenteroides	Serratia_marcescens	0.0123	+	0.013
Leuconostoc_pseudomesenteroides	Serratia_ureilytica	0.0275	+	0.002
Leuconostoc_pseudomesenteroides	Hydrocarboniphaga_effusa	0.0163	+	0.003
Leuconostoc_pseudomesenteroides	Aggregatibacter_segnis	0.0273	+	0.009
Leuconostoc_pseudomesenteroides	Haemophilus_haemolyticus	0.0183	+	0.005
Leuconostoc_pseudomesenteroides	Haemophilus_pittmaniae	0.0125	+	0.009
Leuconostoc_pseudomesenteroides	Acinetobacter_guillouiae	0.0242	+	0.004
Leuconostoc_pseudomesenteroides	Acinetobacter_johnsonii	0.0163	+	0.035
Leuconostoc_pseudomesenteroides	Acinetobacter_junii	0.0137	+	0.016
Leuconostoc_pseudomesenteroides	Acinetobacter_lactucae	0.0141	+	0.007
Leuconostoc_pseudomesenteroides	Acinetobacter_lwoffii	0.0266	+	0.01
Leuconostoc_pseudomesenteroides	Acinetobacter_nosocomialis	0.0172	+	0.006
Leuconostoc_pseudomesenteroides	Acinetobacter_parvus	0.0121	+	0.007
Leuconostoc_pseudomesenteroides	Acinetobacter_pittii	0.0178	+	0.012
Leuconostoc_pseudomesenteroides	Acinetobacter_radioresistens	0.0106	+	0.008
Leuconostoc_pseudomesenteroides	Acinetobacter_schindleri	0.0238	+	0.006
Leuconostoc_pseudomesenteroides	Acinetobacter_sp_TGL_Y2	0.0174	+	0.006
Leuconostoc_pseudomesenteroides	Acinetobacter_ursingii	0.013	+	0.013
Leuconostoc_pseudomesenteroides	Acinetobacter_variabilis	0.023	+	0.002
Leuconostoc_pseudomesenteroides	Moraxella_osloensis	0.0245	+	0.012
Leuconostoc_pseudomesenteroides	Pseudomonas_alcaliphila	0.022	+	0.002
Leuconostoc_pseudomesenteroides	Pseudomonas_delhiensis	0.0227	+	0.004
Leuconostoc_pseudomesenteroides	Pseudomonas_fluorescens_group	0.0211	+	0.005
Leuconostoc_pseudomesenteroides	Pseudomonas_helleri	0.0208	+	0.014
Leuconostoc_pseudomesenteroides	Pseudomonas_lundensis	0.0183	+	0.011
Leuconostoc_pseudomesenteroides	Pseudomonas_mohnii	0.0209	+	0.003
Leuconostoc_pseudomesenteroides	Pseudomonas_otitidis	0.0239	+	0.002
Leuconostoc_pseudomesenteroides	Pseudomonas_parafulva	0.0269	+	0.003
Leuconostoc_pseudomesenteroides	Pseudomonas_psychrophila	0.015	+	0.008
Leuconostoc_pseudomesenteroides	Pseudomonas_putida_group	0.0162	+	0.014
Leuconostoc_pseudomesenteroides	Pseudomonas_simiae	0.0169	+	0.004
Leuconostoc_pseudomesenteroides	Pseudomonas_soli	0.0227	+	0.002
Leuconostoc_pseudomesenteroides	Pseudomonas_sp_21	0.0148	+	0.006
Leuconostoc_pseudomesenteroides	Pseudomonas_sp_57B_090624	0.0157	+	0.004
Leuconostoc_pseudomesenteroides	Pseudomonas_sp_T	0.0172	+	0.005
Leuconostoc_pseudomesenteroides	Pseudomonas_taetrolens	0.0264	+	0.006
Leuconostoc_pseudomesenteroides	Pseudomonas_versuta	0.0251	+	0.005
Leuconostoc_pseudomesenteroides	Pseudoxanthomonas_sp_CF385	0.0251	+	0.004
Leuconostoc_pseudomesenteroides	Pseudoxanthomonas_sp_Root65	0.0171	+	0.002
Leuconostoc_pseudomesenteroides	Stenotrophomonas_acidaminiphila	0.0214	+	0.009
Leuconostoc_pseudomesenteroides	Stenotrophomonas_maltophilia	0.0237	+	0.026
Leuconostoc_pseudomesenteroides	Stenotrophomonas_nitritireducens	0.014	+	0.004
Leuconostoc_pseudomesenteroides	Stenotrophomonas_pavanii	0.0186	+	0.005
Leuconostoc_pseudomesenteroides	Stenotrophomonas_rhizophila	0.0209	+	0.016
Leuconostoc_pseudomesenteroides	Stenotrophomonas_sp_BIIR7	0.0178	+	0.004
Leuconostoc_pseudomesenteroides	Stenotrophomonas_sp_KCTC_12332	0.0144	+	0.003
Leuconostoc_pseudomesenteroides	Pseudomonas_geniculata	0.0175	+	0.003
Leuconostoc_pseudomesenteroides	Brachyspira_pilosicoli	0.017	+	0.003
Leuconostoc_pseudomesenteroides	Brachyspira_sp_CAG_700	0.0222	+	0.004
Leuconostoc_pseudomesenteroides	Cloacibacillus_evryensis	0.0196	-	0.039
Leuconostoc_pseudomesenteroides	Fretibacterium_fastidiosum	0.0111	+	0.033
Leuconostoc_pseudomesenteroides	Pyramidobacter_sp_C12_8	0.0125	+	0.026
Leuconostoc_pseudomesenteroides	Mycoplasma_hominis	0.0107	+	0.017
Leuconostoc_pseudomesenteroides	Aspergillus_arachidicola	0.0196	+	0.003
Leuconostoc_pseudomesenteroides	Aspergillus_campestris	0.021	+	0.003
Leuconostoc_pseudomesenteroides	Aspergillus_candidus	0.0228	+	0.001
Leuconostoc_pseudomesenteroides	Aspergillus_flavus	0.0206	+	0.003
Leuconostoc_pseudomesenteroides	Aspergillus_niger	0.0148	+	0.002
Leuconostoc_pseudomesenteroides	Aspergillus_nomius	0.0174	+	0.001
Leuconostoc_pseudomesenteroides	Aspergillus_oryzae	0.0156	+	0.003
Leuconostoc_pseudomesenteroides	Aspergillus_ruber	0.0215	+	0.004
Leuconostoc_pseudomesenteroides	Aspergillus_welwitschiae	0.0183	+	0.003
Leuconostoc_pseudomesenteroides	Candida_dubliniensis	0.0146	+	0.006
Leuconostoc_pseudomesenteroides	Candida_parapsilosis	0.0179	+	0.01
Leuconostoc_pseudomesenteroides	Candida_tropicalis	0.0094	+	0.03
Leuconostoc_pseudomesenteroides	Saccharomyces_cerevisiae	0.0165	+	0.02
Weissella_cibaria	Weissella_confusa	0.119	+	0.001
Weissella_cibaria	Weissella_paramesenteroides	0.0392	+	0.011
Weissella_cibaria	Lactococcus_lactis	0.0518	+	0.016
Weissella_cibaria	Streptococcus_australis	0.0499	+	0.014
Weissella_cibaria	Streptococcus_infantis	0.0552	+	0.008
Weissella_cibaria	Streptococcus_mitis	0.0451	+	0.025
Weissella_cibaria	Streptococcus_salivarius	0.0462	+	0.044
Weissella_cibaria	Streptococcus_sp_HMSC071D03	0.0276	+	0.017
Weissella_cibaria	Streptococcus_thermophilus	0.0427	+	0.049
Weissella_cibaria	Butyricicoccus_porcorum	0.0384	+	0.017
Weissella_cibaria	Clostridium_neonatale	0.0091	+	0.046
Weissella_cibaria	Clostridium_sp_CAG_58	0.054	-	0.018
Weissella_cibaria	Eubacterium_saphenum	0.0137	+	0.021
Weissella_cibaria	Monoglobus_pectinilyticus	0.0493	-	0.034
Weissella_cibaria	Eubacterium_sp_OM08_24	0.0581	+	0.004
Weissella_cibaria	Blautia_coccoides	0.0542	+	0.006
Weissella_cibaria	Johnsonella_ignava	0.0099	+	0.045
Weissella_cibaria	Lachnoanaerobaculum_saburreum	0.0177	+	0.015
Weissella_cibaria	Clostridium_clostridioforme	0.0692	+	0.002
Weissella_cibaria	Clostridium_lavalense	0.0582	+	0.011
Weissella_cibaria	Clostridium_hiranonis	0.0412	+	0.019
Weissella_cibaria	Romboutsia_hominis	0.0171	+	0.023
Weissella_cibaria	Ruminococcus_bromii	0.0511	-	0.022
Weissella_cibaria	Catenibacterium_mitsuokai	0.0525	+	0.021
Weissella_cibaria	Clostridium_cocleatum	0.0157	+	0.024
Weissella_cibaria	Faecalibaculum_rodentium	0.0086	+	0.049
Weissella_cibaria	Turicibacter_sanguinis	0.0433	+	0.043
Weissella_cibaria	Negativicoccus_succinicivorans	0.0363	-	0.046
Weissella_cibaria	Veillonella_atypica	0.0812	+	0.001
Weissella_cibaria	Veillonella_dispar	0.0386	+	0.048
Weissella_cibaria	Veillonella_infantium	0.0425	+	0.022
Weissella_cibaria	Veillonella_parvula	0.0489	+	0.015
Weissella_cibaria	Veillonella_sp_CAG_933	0.0393	+	0.036
Weissella_cibaria	Peptoniphilus_sp_HMSC062D09	0.0422	-	0.039
Weissella_cibaria	Brevundimonas_naejangsanensis	0.0104	+	0.034
Weissella_cibaria	Ochrobactrum_anthropi	0.0366	+	0.032
Weissella_cibaria	Roseomonas_rosea	0.0105	+	0.039
Weissella_cibaria	Sphingomonas_sp_KC8	0.0104	+	0.033
Weissella_cibaria	Sphingopyxis_sp_H050	0.0101	+	0.039
Weissella_cibaria	Bordetella_genomosp_2	0.0094	+	0.036
Weissella_cibaria	Desulfovibrio_fairfieldensis	0.0703	+	0.007
Weissella_cibaria	Arcobacter_cryaerophilus	0.0097	+	0.04
Weissella_cibaria	Campylobacter_hominis	0.0479	-	0.031
Weissella_cibaria	Campylobacter_ureolyticus	0.0531	-	0.02
Weissella_cibaria	Cronobacter_turicensis	0.0123	+	0.03
Weissella_cibaria	Enterobacter_bugandensis	0.0536	+	0.003
Weissella_cibaria	Klebsiella_variicola_CAG_634	0.0119	+	0.041
Weissella_cibaria	Kosakonia_sacchari	0.0723	+	0.001
Weissella_cibaria	Pseudocitrobacter_faecalis	0.026	+	0.035
Weissella_cibaria	Raoultella_ornithinolytica	0.0607	+	0.01
Weissella_cibaria	Raoultella_planticola	0.0416	+	0.036
Weissella_cibaria	Salmonella_enterica	0.0107	+	0.036
Weissella_cibaria	Hydrocarboniphaga_effusa	0.0097	+	0.044
Weissella_cibaria	Haemophilus_parainfluenzae	0.0725	+	0.004
Weissella_cibaria	Haemophilus_pittmaniae	0.0104	+	0.048
Weissella_cibaria	Haemophilus_sp_HMSC71H05	0.0799	+	0.002
Weissella_cibaria	Acinetobacter_nosocomialis	0.0383	+	0.016
Weissella_cibaria	Acinetobacter_radioresistens	0.013	+	0.026
Weissella_cibaria	Acinetobacter_sp_TGL_Y2	0.0094	+	0.039
Weissella_cibaria	Pseudomonas_fluorescens_group	0.0156	+	0.042
Weissella_cibaria	Pseudomonas_otitidis	0.0097	+	0.037
Weissella_cibaria	Pseudomonas_sp_T	0.0106	+	0.025
Weissella_cibaria	Pseudoxanthomonas_sp_Root65	0.0111	+	0.033
Weissella_cibaria	Stenotrophomonas_sp_BIIR7	0.0141	+	0.044
Weissella_cibaria	Pseudomonas_geniculata	0.0108	+	0.033
Weissella_cibaria	Pyramidobacter_sp_C12_8	0.036	+	0.034
Weissella_cibaria	Mycoplasma_hominis	0.0115	+	0.023
Weissella_cibaria	Aspergillus_arachidicola	0.0235	+	0.014
Weissella_cibaria	Aspergillus_flavus	0.0216	+	0.012
Weissella_cibaria	Aspergillus_nomius	0.0227	+	0.01
Weissella_cibaria	Aspergillus_oryzae	0.03	+	0.007
Weissella_cibaria	Candida_albicans	0.0524	+	0.018
Weissella_confusa	Weissella_paramesenteroides	0.0361	+	0.017
Weissella_confusa	Lactococcus_lactis	0.057	+	0.021
Weissella_confusa	Lactococcus_piscium	0.0202	+	0.019
Weissella_confusa	Lactococcus_raffinolactis	0.0097	+	0.036
Weissella_confusa	Streptococcus_downei	0.0426	+	0.021
Weissella_confusa	Streptococcus_infantarius	0.0703	+	0.001
Weissella_confusa	Streptococcus_infantis	0.0397	+	0.037
Weissella_confusa	Streptococcus_massiliensis	0.0099	+	0.042
Weissella_confusa	Streptococcus_mutans	0.055	+	0.019
Weissella_confusa	Streptococcus_oralis	0.0423	+	0.045
Weissella_confusa	Streptococcus_parasanguinis	0.0677	+	0.003
Weissella_confusa	Streptococcus_sp_HMSC071D03	0.0325	+	0.008
Weissella_confusa	Streptococcus_vestibularis	0.0856	+	0.001
Weissella_confusa	Clostridium_butyricum	0.0126	+	0.023
Weissella_confusa	Clostridium_cadaveris	0.0095	+	0.036
Weissella_confusa	Clostridium_neonatale	0.0133	+	0.024
Weissella_confusa	Clostridium_paraputrificum	0.0442	+	0.024
Weissella_confusa	Clostridium_perfringens	0.044	+	0.036
Weissella_confusa	Lawsonibacter_asaccharolyticus	0.05	-	0.033
Weissella_confusa	Eubacterium_sp_An11	0.0326	+	0.048
Weissella_confusa	Blautia_sp_N6H1_15	0.0542	+	0.022
Weissella_confusa	Coprococcus_eutactus	0.0451	-	0.032
Weissella_confusa	Faecalicatena_contorta	0.0109	+	0.043
Weissella_confusa	Lachnoanaerobaculum_saburreum	0.0147	+	0.02
Weissella_confusa	Lachnoclostridium_phytofermentans	0.0102	+	0.044
Weissella_confusa	Lachnoclostridium_sp_An298	0.0239	+	0.021
Weissella_confusa	Clostridium_hiranonis	0.0601	+	0.002
Weissella_confusa	Ruminococcus_sp_CAG_488	0.054	+	0.006
Weissella_confusa	Subdoligranulum_variabile	0.0116	+	0.026
Weissella_confusa	Firmicutes_bacterium_CAG_110	0.0477	-	0.039
Weissella_confusa	Veillonella_atypica	0.0838	+	0.003
Weissella_confusa	Veillonella_dispar	0.0449	+	0.04
Weissella_confusa	Veillonella_infantium	0.0482	+	0.019
Weissella_confusa	Veillonella_sp_CAG_933	0.0585	+	0.012
Weissella_confusa	Veillonella_sp_T11011_6	0.0753	+	0.003
Weissella_confusa	Finegoldia_magna	0.046	-	0.044
Weissella_confusa	Peptoniphilus_harei	0.0419	-	0.044
Weissella_confusa	Peptoniphilus_lacrimalis	0.047	-	0.03
Weissella_confusa	Fusobacterium_gonidiaformans	0.0111	+	0.033
Weissella_confusa	Fusobacterium_periodonticum	0.0098	+	0.048
Weissella_confusa	Brevundimonas_diminuta	0.0443	+	0.032
Weissella_confusa	Caulobacter_sp_FWC26	0.0098	+	0.036
Weissella_confusa	Ochrobactrum_haematophilum	0.0116	+	0.036
Weissella_confusa	Ochrobactrum_pseudogrignonense	0.0116	+	0.026
Weissella_confusa	Ochrobactrum_sp_P6BS_III	0.0141	+	0.024
Weissella_confusa	Methylobacterium_phyllosphaerae	0.0145	+	0.024
Weissella_confusa	Methylorubrum_extorquens	0.013	+	0.046
Weissella_confusa	Agrobacterium_fabrum	0.0101	+	0.046
Weissella_confusa	Agrobacterium_salinitolerans	0.0132	+	0.029
Weissella_confusa	Ensifer_adhaerens	0.0131	+	0.048
Weissella_confusa	Roseomonas_mucosa	0.0095	+	0.036
Weissella_confusa	Kerstersia_gyiorum	0.0095	+	0.042
Weissella_confusa	Pelistega_indica	0.0139	+	0.023
Weissella_confusa	Comamonas_aquatica	0.0095	+	0.036
Weissella_confusa	Desulfovibrio_sp_An276	0.0088	+	0.047
Weissella_confusa	Campylobacter_upsaliensis	0.0122	+	0.03
Weissella_confusa	Campylobacter_ureolyticus	0.0498	-	0.028
Weissella_confusa	Plesiomonas_shigelloides	0.0099	+	0.037
Weissella_confusa	Citrobacter_sp_MGH106	0.0168	+	0.034
Weissella_confusa	Cronobacter_malonaticus	0.0123	+	0.026
Weissella_confusa	Enterobacter_sp_RIT_418	0.0132	+	0.02
Weissella_confusa	Escherichia_albertii	0.0128	+	0.034
Weissella_confusa	Klebsiella_aerogenes	0.0411	+	0.045
Weissella_confusa	Klebsiella_variicola_CAG_634	0.011	+	0.033
Weissella_confusa	Kosakonia_sacchari	0.0095	+	0.04
Weissella_confusa	Salmonella_enterica	0.0128	+	0.026
Weissella_confusa	Siccibacter_turicensis	0.0107	+	0.034
Weissella_confusa	Haemophilus_haemolyticus	0.0136	+	0.031
Weissella_confusa	Haemophilus_parainfluenzae	0.0521	+	0.018
Weissella_confusa	Haemophilus_sp_HMSC71H05	0.0634	+	0.008
Weissella_confusa	Acinetobacter_parvus	0.0139	+	0.024
Weissella_confusa	Acinetobacter_radioresistens	0.0101	+	0.036
Weissella_confusa	Acinetobacter_variabilis	0.0092	+	0.041
Weissella_confusa	Pseudomonas_alcaliphila	0.013	+	0.024
Weissella_confusa	Pseudomonas_mohnii	0.0131	+	0.031
Weissella_confusa	Pseudomonas_otitidis	0.0136	+	0.03
Weissella_confusa	Pseudomonas_parafulva	0.0095	+	0.038
Weissella_confusa	Pseudoxanthomonas_sp_Root65	0.0125	+	0.033
Weissella_confusa	Stenotrophomonas_nitritireducens	0.0129	+	0.045
Weissella_confusa	Stenotrophomonas_pavanii	0.0123	+	0.038
Weissella_confusa	Brachyspira_pilosicoli	0.0111	+	0.032
Weissella_confusa	Aspergillus_arachidicola	0.011	+	0.028
Weissella_confusa	Aspergillus_campestris	0.012	+	0.023
Weissella_confusa	Aspergillus_candidus	0.0099	+	0.041
Weissella_confusa	Aspergillus_nomius	0.0105	+	0.028
Weissella_confusa	Aspergillus_welwitschiae	0.0111	+	0.025
Weissella_confusa	Candida_albicans	0.0449	+	0.036
Weissella_confusa	Candida_parapsilosis	0.0369	+	0.025
Weissella_paramesenteroides	Weissella_viridescens	0.0167	+	0.004
Weissella_paramesenteroides	Lactococcus_garvieae	0.0246	+	0.006
Weissella_paramesenteroides	Lactococcus_petauri	0.0229	+	0.007
Weissella_paramesenteroides	Lactococcus_piscium	0.0164	+	0.002
Weissella_paramesenteroides	Lactococcus_raffinolactis	0.0165	+	0.007
Weissella_paramesenteroides	Streptococcus_anginosus_group	0.0446	-	0.001
Weissella_paramesenteroides	Streptococcus_downei	0.0139	+	0.005
Weissella_paramesenteroides	Streptococcus_equinus	0.0234	+	0.002
Weissella_paramesenteroides	Streptococcus_gallolyticus	0.0341	+	0.021
Weissella_paramesenteroides	Streptococcus_infantarius	0.019	+	0.012
Weissella_paramesenteroides	Streptococcus_macedonicus	0.0193	+	0.007
Weissella_paramesenteroides	Streptococcus_massiliensis	0.0138	+	0.005
Weissella_paramesenteroides	Streptococcus_mutans	0.0349	-	0.003
Weissella_paramesenteroides	Streptococcus_parasanguinis	0.0288	-	0.009
Weissella_paramesenteroides	Streptococcus_pasteurianus	0.0336	+	0.013
Weissella_paramesenteroides	Streptococcus_salivarius	0.0299	-	0.012
Weissella_paramesenteroides	Streptococcus_salivarius_CAG_79	0.0213	+	0.008
Weissella_paramesenteroides	Streptococcus_sp_HMSC071D03	0.0194	+	0.004
Weissella_paramesenteroides	Streptococcus_sp_HPH0090	0.0222	+	0.011
Weissella_paramesenteroides	Streptococcus_vestibularis	0.0515	-	0.001
Weissella_paramesenteroides	Streptococcus_viridans	0.0171	+	0.011
Weissella_paramesenteroides	Butyricicoccus_porcorum	0.0165	+	0.004
Weissella_paramesenteroides	Clostridium_butyricum	0.02	+	0.003
Weissella_paramesenteroides	Clostridium_cadaveris	0.0203	+	0.004
Weissella_paramesenteroides	Clostridium_disporicum	0.0284	-	0.022
Weissella_paramesenteroides	Clostridium_neonatale	0.0218	+	0.004
Weissella_paramesenteroides	Clostridium_sp_7_2_43FAA	0.0148	+	0.002
Weissella_paramesenteroides	Clostridium_sp_CAG_242	0.0292	-	0.009
Weissella_paramesenteroides	Clostridium_sp_CAG_411	0.0113	+	0.022
Weissella_paramesenteroides	Clostridium_sp_CAG_510	0.0211	+	0.007
Weissella_paramesenteroides	Clostridium_sp_CAG_58	0.0624	-	0.001
Weissella_paramesenteroides	Clostridium_sp_CAG_590	0.0108	+	0.012
Weissella_paramesenteroides	Clostridium_sp_CAG_632	0.0226	+	0.004
Weissella_paramesenteroides	Clostridium_sp_CAG_678	0.0161	+	0.01
Weissella_paramesenteroides	Clostridium_sp_MSTE9	0.0209	+	0.008
Weissella_paramesenteroides	Clostridium_ventriculi	0.0175	+	0.005
Weissella_paramesenteroides	Eubacterium_brachy	0.0107	+	0.023
Weissella_paramesenteroides	Eubacterium_infirmum	0.0117	+	0.01
Weissella_paramesenteroides	Eubacterium_nodatum	0.0208	+	0.003
Weissella_paramesenteroides	Eubacterium_saphenum	0.0218	+	0.001
Weissella_paramesenteroides	Mogibacterium_timidum	0.0164	+	0.011
Weissella_paramesenteroides	Bacteroides_pectinophilus	0.0113	+	0.047
Weissella_paramesenteroides	Clostridiales_bacterium_1_7_47FAA	0.0239	+	0.025
Weissella_paramesenteroides	Clostridiales_bacterium_CHKCI006	0.0145	+	0.019
Weissella_paramesenteroides	Lawsonibacter_asaccharolyticus	0.0391	-	0.002
Weissella_paramesenteroides	Eubacterium_coprostanoligenes	0.0179	+	0.003
Weissella_paramesenteroides	Eubacterium_eligens	0.0453	-	0.001
Weissella_paramesenteroides	Eubacterium_hallii	0.0425	-	0.001
Weissella_paramesenteroides	Eubacterium_maltosivorans	0.0193	+	0.007
Weissella_paramesenteroides	Eubacterium_ramulus	0.0322	-	0.004
Weissella_paramesenteroides	Eubacterium_sp_An11	0.0194	+	0.033
Weissella_paramesenteroides	Eubacterium_sp_CAG_180	0.0203	-	0.047
Weissella_paramesenteroides	Eubacterium_ventriosum	0.0394	-	0.007
Weissella_paramesenteroides	Pseudoramibacter_alactolyticus	0.0125	+	0.013
Weissella_paramesenteroides	Anaerocolumna_aminovalerica	0.032	+	0.004
Weissella_paramesenteroides	Anaerostipes_caccae	0.0212	+	0.036
Weissella_paramesenteroides	Anaerostipes_hadrus	0.0381	-	0.001
Weissella_paramesenteroides	Anaerostipes_sp_494a	0.0187	+	0.003
Weissella_paramesenteroides	Blautia_obeum	0.0407	-	0.001
Weissella_paramesenteroides	Blautia_sp_An249	0.0202	+	0.034
Weissella_paramesenteroides	Ruminococcus_torques	0.0475	-	0.001
Weissella_paramesenteroides	Cellulosilyticum_lentocellum	0.0185	+	0.023
Weissella_paramesenteroides	Coprococcus_catus	0.0457	-	0.001
Weissella_paramesenteroides	Coprococcus_comes	0.0465	-	0.001
Weissella_paramesenteroides	Coprococcus_eutactus	0.0269	-	0.025
Weissella_paramesenteroides	Dorea_formicigenerans	0.053	-	0.001
Weissella_paramesenteroides	Dorea_longicatena	0.056	-	0.001
Weissella_paramesenteroides	Dorea_sp_D27	0.0156	+	0.026
Weissella_paramesenteroides	Eisenbergiella_tayi	0.0422	-	0.001
Weissella_paramesenteroides	Faecalicatena_contorta	0.0115	+	0.006
Weissella_paramesenteroides	Fusicatenibacter_saccharivorans	0.0378	-	0.004
Weissella_paramesenteroides	Johnsonella_ignava	0.0178	+	0.002
Weissella_paramesenteroides	Lachnoanaerobaculum_saburreum	0.018	+	0.004
Weissella_paramesenteroides	Clostridium_bolteae	0.0362	-	0.002
Weissella_paramesenteroides	Clostridium_clostridioforme	0.0401	+	0.002
Weissella_paramesenteroides	Clostridium_scindens	0.0311	+	0.005
Weissella_paramesenteroides	Lachnoclostridium_phytofermentans	0.0223	+	0.004
Weissella_paramesenteroides	Lachnoclostridium_sp_An14	0.0153	+	0.028
Weissella_paramesenteroides	Lachnoclostridium_sp_An181	0.0224	+	0.01
Weissella_paramesenteroides	Lachnoclostridium_sp_An298	0.0172	+	0.003
Weissella_paramesenteroides	Lachnoclostridium_sp_An76	0.0205	+	0.01
Weissella_paramesenteroides	Lachnospira_pectinoschiza	0.0472	-	0.001
Weissella_paramesenteroides	Eubacterium_rectale	0.0274	-	0.011
Weissella_paramesenteroides	Lachnospiraceae_bacterium_2_1_46FAA	0.0209	+	0.025
Weissella_paramesenteroides	Marvinbryantia_formatexigens	0.013	+	0.038
Weissella_paramesenteroides	Oribacterium_parvum	0.0222	+	0.003
Weissella_paramesenteroides	Oribacterium_sinus	0.0227	+	0.001
Weissella_paramesenteroides	Roseburia_faecis	0.026	-	0.023
Weissella_paramesenteroides	Roseburia_hominis	0.0448	-	0.001
Weissella_paramesenteroides	Roseburia_inulinivorans	0.0492	-	0.001
Weissella_paramesenteroides	Roseburia_sp_CAG_471	0.0227	-	0.028
Weissella_paramesenteroides	Shuttleworthia_satelles	0.0128	+	0.004
Weissella_paramesenteroides	Stomatobaculum_longum	0.0212	+	0.002
Weissella_paramesenteroides	Tyzzerella_sp_An114	0.0161	+	0.004
Weissella_paramesenteroides	Oscillibacter_sp_CAG_241	0.0447	-	0.001
Weissella_paramesenteroides	Desulfotomaculum_ruminis	0.0262	+	0.001
Weissella_paramesenteroides	Clostridioides_difficile	0.0286	+	0.028
Weissella_paramesenteroides	Intestinibacter_bartlettii	0.0283	-	0.018
Weissella_paramesenteroides	Paeniclostridium_sordellii	0.0164	+	0.002
Weissella_paramesenteroides	Paraclostridium_bifermentans	0.0212	+	0.002
Weissella_paramesenteroides	Clostridium_hiranonis	0.0126	+	0.012
Weissella_paramesenteroides	Peptostreptococcus_sp_MV1	0.0125	+	0.006
Weissella_paramesenteroides	Romboutsia_hominis	0.0228	+	0.001
Weissella_paramesenteroides	Terrisporobacter_othiniensis	0.0253	+	0.021
Weissella_paramesenteroides	Agathobaculum_butyriciproducens	0.0548	-	0.001
Weissella_paramesenteroides	Anaerofilum_sp_An201	0.0495	+	0.002
Weissella_paramesenteroides	Anaeromassilibacillus_sp_An172	0.0137	+	0.011
Weissella_paramesenteroides	Anaeromassilibacillus_sp_An250	0.0307	-	0.007
Weissella_paramesenteroides	Faecalibacterium_prausnitzii	0.0548	-	0.001
Weissella_paramesenteroides	Gemmiger_formicilis	0.0635	-	0.001
Weissella_paramesenteroides	Gemmiger_sp_An120	0.0142	+	0.016
Weissella_paramesenteroides	Gemmiger_sp_An194	0.0209	+	0.026
Weissella_paramesenteroides	Gemmiger_sp_An50	0.0177	+	0.007
Weissella_paramesenteroides	Gemmiger_sp_An87	0.0142	+	0.031
Weissella_paramesenteroides	Clostridium_leptum	0.0404	-	0.002
Weissella_paramesenteroides	Ruminococcaceae_bacterium_D5	0.0405	-	0.001
Weissella_paramesenteroides	Ruminococcus_bicirculans	0.041	-	0.002
Weissella_paramesenteroides	Ruminococcus_champanellensis	0.0108	+	0.022
Weissella_paramesenteroides	Ruminococcus_lactaris	0.0334	-	0.008
Weissella_paramesenteroides	Ruminococcus_sp_CAG_403	0.0173	+	0.01
Weissella_paramesenteroides	Ruminococcus_sp_CAG_488	0.0128	+	0.012
Weissella_paramesenteroides	Ruminococcus_sp_CAG_563	0.0158	+	0.005
Weissella_paramesenteroides	Ruminococcus_sp_CAG_579	0.0194	+	0.002
Weissella_paramesenteroides	Ruminococcus_sp_CAG_624	0.0214	+	0.003
Weissella_paramesenteroides	Ruthenibacterium_lactatiformans	0.0323	-	0.018
Weissella_paramesenteroides	Subdoligranulum_variabile	0.0179	+	0.003
Weissella_paramesenteroides	Bulleidia_extructa	0.0192	+	0.004
Weissella_paramesenteroides	Catenibacterium_mitsuokai	0.0254	-	0.026
Weissella_paramesenteroides	Dielma_fastidiosa	0.0222	-	0.043
Weissella_paramesenteroides	Clostridium_cocleatum	0.0225	+	0.002
Weissella_paramesenteroides	Clostridium_innocuum	0.0295	-	0.007
Weissella_paramesenteroides	Erysipelothrix_larvae	0.0168	+	0.035
Weissella_paramesenteroides	Faecalibaculum_rodentium	0.0239	+	0.002
Weissella_paramesenteroides	Holdemanella_biformis	0.0291	-	0.012
Weissella_paramesenteroides	Holdemania_filiformis	0.0274	-	0.016
Weissella_paramesenteroides	Firmicutes_bacterium_CAG_110	0.0269	-	0.017
Weissella_paramesenteroides	Firmicutes_bacterium_CAG_145	0.0233	-	0.033
Weissella_paramesenteroides	Firmicutes_bacterium_CAG_534	0.0166	+	0.014
Weissella_paramesenteroides	Firmicutes_bacterium_CAG_555	0.0173	+	0.014
Weissella_paramesenteroides	Firmicutes_bacterium_CAG_791	0.0127	+	0.009
Weissella_paramesenteroides	Firmicutes_bacterium_CAG_83	0.0225	-	0.036
Weissella_paramesenteroides	Acidaminococcus_intestini	0.0348	-	0.006
Weissella_paramesenteroides	Acidaminococcus_sp_CAG_542	0.0156	+	0.002
Weissella_paramesenteroides	Mitsuokella_jalaludinii	0.012	+	0.008
Weissella_paramesenteroides	Mitsuokella_multacida	0.0183	+	0.009
Weissella_paramesenteroides	Anaeroglobus_geminatus	0.0154	+	0.044
Weissella_paramesenteroides	Dialister_invisus	0.0255	+	0.018
Weissella_paramesenteroides	Dialister_succinatiphilus	0.0145	+	0.008
Weissella_paramesenteroides	Megasphaera_cerevisiae	0.0151	+	0.009
Weissella_paramesenteroides	Megasphaera_elsdenii	0.0122	+	0.041
Weissella_paramesenteroides	Megasphaera_micronuciformis	0.0095	+	0.048
Weissella_paramesenteroides	Megasphaera_sp_BV3C16_1	0.0137	+	0.01
Weissella_paramesenteroides	Megasphaera_stantonii	0.0144	+	0.008
Weissella_paramesenteroides	Veillonella_denticariosi	0.0191	+	0.004
Weissella_paramesenteroides	Veillonella_rogosae	0.0229	+	0.003
Weissella_paramesenteroides	Veillonella_seminalis	0.0251	+	0.022
Weissella_paramesenteroides	Veillonella_sp_CAG_933	0.0118	+	0.03
Weissella_paramesenteroides	Veillonella_tobetsuensis	0.0148	+	0.003
Weissella_paramesenteroides	Veillonellaceae_bacterium_DNF00626	0.0191	+	0.012
Weissella_paramesenteroides	Anaerococcus_hydrogenalis	0.0118	+	0.034
Weissella_paramesenteroides	Anaerococcus_nagyae	0.0111	+	0.019
Weissella_paramesenteroides	Anaerococcus_tetradius	0.0206	+	0.008
Weissella_paramesenteroides	Anaerococcus_vaginalis	0.0229	-	0.042
Weissella_paramesenteroides	Finegoldia_magna	0.0253	-	0.029
Weissella_paramesenteroides	Parvimonas_sp_KA00067	0.0143	+	0.023
Weissella_paramesenteroides	Parvimonas_sp_oral_taxon_110	0.0224	+	0.004
Weissella_paramesenteroides	Peptoniphilus_grossensis	0.0118	+	0.011
Weissella_paramesenteroides	Peptoniphilus_sp_DNF00840	0.0106	+	0.026
Weissella_paramesenteroides	Peptoniphilus_sp_HMSC062D09	0.0251	-	0.023
Weissella_paramesenteroides	Tissierellia_bacterium_KA00581	0.0162	+	0.007
Weissella_paramesenteroides	Cetobacterium_somerae	0.0181	+	0.004
Weissella_paramesenteroides	Fusobacterium_gonidiaformans	0.018	+	0.004
Weissella_paramesenteroides	Fusobacterium_mortiferum	0.0233	+	0.019
Weissella_paramesenteroides	Fusobacterium_periodonticum	0.0227	+	0.005
Weissella_paramesenteroides	Fusobacterium_sp_CAG_439	0.016	+	0.018
Weissella_paramesenteroides	Fusobacterium_ulcerans	0.0341	+	0.025
Weissella_paramesenteroides	Fusobacterium_varium	0.0245	+	0.017
Weissella_paramesenteroides	Sneathia_amnii	0.0112	+	0.011
Weissella_paramesenteroides	Alphaproteobacteria_bacterium_HGW_Alphaproteobacteria_17	0.0172	+	0.007
Weissella_paramesenteroides	Brevundimonas_abyssalis	0.0255	+	0.015
Weissella_paramesenteroides	Brevundimonas_diminuta	0.0263	+	0.027
Weissella_paramesenteroides	Brevundimonas_naejangsanensis	0.0267	+	0.002
Weissella_paramesenteroides	Brevundimonas_subvibrioides	0.0248	+	0.005
Weissella_paramesenteroides	Brevundimonas_vesicularis	0.0181	+	0.016
Weissella_paramesenteroides	Caulobacter_sp_FWC26	0.0181	+	0.003
Weissella_paramesenteroides	Aureimonas_altamirensis	0.0201	+	0.006
Weissella_paramesenteroides	Bosea_lupini	0.0248	+	0.003
Weissella_paramesenteroides	Bosea_vaviloviae	0.0261	+	0.018
Weissella_paramesenteroides	Ochrobactrum_anthropi	0.0232	+	0.006
Weissella_paramesenteroides	Ochrobactrum_haematophilum	0.0195	+	0.002
Weissella_paramesenteroides	Ochrobactrum_intermedium	0.0114	+	0.006
Weissella_paramesenteroides	Ochrobactrum_pseudogrignonense	0.0256	+	0.006
Weissella_paramesenteroides	Ochrobactrum_sp_P6BS_III	0.0117	+	0.009
Weissella_paramesenteroides	Methylobacterium_phyllosphaerae	0.0284	+	0.002
Weissella_paramesenteroides	Methylobacterium_radiotolerans	0.0252	+	0.007
Weissella_paramesenteroides	Methylorubrum_extorquens	0.0255	+	0.003
Weissella_paramesenteroides	Methylorubrum_populi	0.0249	+	0.005
Weissella_paramesenteroides	Mesorhizobium_sp_UASWS1009	0.0233	+	0.003
Weissella_paramesenteroides	Agrobacterium_deltaense	0.0225	+	0.004
Weissella_paramesenteroides	Agrobacterium_fabrum	0.0144	+	0.003
Weissella_paramesenteroides	Agrobacterium_salinitolerans	0.0262	+	0.001
Weissella_paramesenteroides	Agrobacterium_tumefaciens	0.0159	+	0.007
Weissella_paramesenteroides	Ensifer_adhaerens	0.0198	+	0.008
Weissella_paramesenteroides	Rhizobium_naphthalenivorans	0.0128	+	0.004
Weissella_paramesenteroides	Rhizobium_pusense	0.0215	+	0.008
Weissella_paramesenteroides	Haematobacter_massiliensis	0.0195	+	0.004
Weissella_paramesenteroides	Haematobacter_missouriensis	0.0208	+	0.004
Weissella_paramesenteroides	Paracoccus_aminovorans	0.0239	+	0.001
Weissella_paramesenteroides	Paracoccus_yeei	0.0157	+	0.023
Weissella_paramesenteroides	Roseomonas_gilardii	0.0214	+	0.006
Weissella_paramesenteroides	Roseomonas_mucosa	0.0228	+	0.006
Weissella_paramesenteroides	Roseomonas_rosea	0.0171	+	0.005
Weissella_paramesenteroides	Enhydrobacter_aerosaccus	0.0191	+	0.01
Weissella_paramesenteroides	Blastomonas_sp	0.0221	+	0.002
Weissella_paramesenteroides	Sphingobium_yanoikuyae	0.0265	+	0.019
Weissella_paramesenteroides	Sphingomonas_ginsenosidimutans	0.0125	+	0.005
Weissella_paramesenteroides	Sphingomonas_koreensis	0.0254	+	0.01
Weissella_paramesenteroides	Sphingomonas_sp_Ag1	0.0152	+	0.004
Weissella_paramesenteroides	Sphingomonas_sp_KC8	0.0241	+	0.002
Weissella_paramesenteroides	Sphingomonas_sp_OV641	0.0193	+	0.003
Weissella_paramesenteroides	Sphingopyxis_sp_H050	0.0167	+	0.001
Weissella_paramesenteroides	Sphingopyxis_sp_LC81	0.0238	+	0.005
Weissella_paramesenteroides	Sphingopyxis_sp_QXT_31	0.0274	+	0.003
Weissella_paramesenteroides	Achromobacter_denitrificans	0.0279	+	0.021
Weissella_paramesenteroides	Achromobacter_insolitus	0.0202	+	0.014
Weissella_paramesenteroides	Achromobacter_marplatensis	0.0269	+	0.01
Weissella_paramesenteroides	Achromobacter_mucicolens	0.0254	+	0.005
Weissella_paramesenteroides	Achromobacter_sp_2789STDY5608625	0.0298	+	0.011
Weissella_paramesenteroides	Achromobacter_xylosoxidans	0.0268	+	0.007
Weissella_paramesenteroides	Alcaligenes_faecalis	0.0291	+	0.004
Weissella_paramesenteroides	Bordetella_genomosp_2	0.0146	+	0.003
Weissella_paramesenteroides	Eoetvoesia_caeni	0.0241	+	0.005
Weissella_paramesenteroides	Kerstersia_gyiorum	0.0214	+	0.003
Weissella_paramesenteroides	Oligella_urethralis	0.009	+	0.043
Weissella_paramesenteroides	Pelistega_indica	0.0178	+	0.004
Weissella_paramesenteroides	Lautropia_mirabilis	0.0181	+	0.004
Weissella_paramesenteroides	Leptothrix_ochracea	0.0244	+	0.004
Weissella_paramesenteroides	Comamonas_aquatica	0.0229	+	0.001
Weissella_paramesenteroides	Comamonas_kerstersii	0.021	+	0.007
Weissella_paramesenteroides	Comamonas_sp_JNW	0.0188	+	0.001
Weissella_paramesenteroides	Comamonas_terrigena	0.0155	+	0.002
Weissella_paramesenteroides	Comamonas_testosteroni	0.016	+	0.008
Weissella_paramesenteroides	Comamonas_thiooxydans	0.012	+	0.008
Weissella_paramesenteroides	Delftia_acidovorans	0.0195	+	0.027
Weissella_paramesenteroides	Delftia_tsuruhatensis	0.019	+	0.042
Weissella_paramesenteroides	Variovorax_paradoxus	0.0237	+	0.025
Weissella_paramesenteroides	Eikenella_corrodens	0.0254	+	0.002
Weissella_paramesenteroides	Neisseria_flavescens	0.0167	+	0.003
Weissella_paramesenteroides	Neisseria_sicca	0.0149	+	0.004
Weissella_paramesenteroides	Prolinoborus_fasciculus	0.0212	+	0.008
Weissella_paramesenteroides	Methyloversatilis_universalis	0.0198	+	0.003
Weissella_paramesenteroides	Desulfobulbus_oralis	0.0227	+	0.004
Weissella_paramesenteroides	Bilophila_wadsworthia	0.0228	-	0.033
Weissella_paramesenteroides	Desulfovibrio_legallii	0.0191	+	0.004
Weissella_paramesenteroides	Desulfovibrio_sp_An276	0.0234	+	0.004
Weissella_paramesenteroides	Desulfovibrio_sp_MES5	0.0217	+	0.01
Weissella_paramesenteroides	Arcobacter_butzleri	0.0116	+	0.007
Weissella_paramesenteroides	Arcobacter_cryaerophilus	0.0253	+	0.002
Weissella_paramesenteroides	Campylobacter_coli	0.016	+	0.003
Weissella_paramesenteroides	Campylobacter_concisus	0.0126	+	0.005
Weissella_paramesenteroides	Campylobacter_curvus	0.025	+	0.007
Weissella_paramesenteroides	Campylobacter_gracilis	0.0262	+	0.035
Weissella_paramesenteroides	Campylobacter_hominis	0.034	-	0.017
Weissella_paramesenteroides	Campylobacter_upsaliensis	0.0218	+	0.002
Weissella_paramesenteroides	Campylobacter_ureolyticus	0.0245	-	0.024
Weissella_paramesenteroides	Aeromonas_caviae	0.0179	+	0.006
Weissella_paramesenteroides	Aeromonas_media	0.0157	+	0.007
Weissella_paramesenteroides	Anaerobiospirillum_thomasii	0.0164	+	0.006
Weissella_paramesenteroides	Succinatimonas_hippei	0.0163	+	0.004
Weissella_paramesenteroides	Plesiomonas_shigelloides	0.0192	+	0.002
Weissella_paramesenteroides	Atlantibacter_hermannii	0.0226	+	0.007
Weissella_paramesenteroides	Citrobacter_amalonaticus	0.0306	+	0.034
Weissella_paramesenteroides	Citrobacter_europaeus	0.0199	+	0.023
Weissella_paramesenteroides	Citrobacter_farmeri	0.0331	+	0.021
Weissella_paramesenteroides	Citrobacter_koseri	0.0098	+	0.035
Weissella_paramesenteroides	Citrobacter_portucalensis	0.0155	+	0.044
Weissella_paramesenteroides	Citrobacter_sp_50677481	0.0125	+	0.005
Weissella_paramesenteroides	Citrobacter_sp_MGH106	0.0243	+	0.007
Weissella_paramesenteroides	Citrobacter_werkmanii	0.0238	+	0.046
Weissella_paramesenteroides	Cronobacter_malonaticus	0.0189	+	0.001
Weissella_paramesenteroides	Cronobacter_sakazakii	0.0167	+	0.01
Weissella_paramesenteroides	Cronobacter_turicensis	0.0171	+	0.004
Weissella_paramesenteroides	Enterobacter_bugandensis	0.018	+	0.008
Weissella_paramesenteroides	Enterobacter_cloacae_complex	0.0287	+	0.022
Weissella_paramesenteroides	Enterobacter_sp_RIT_418	0.0208	+	0.003
Weissella_paramesenteroides	Escherichia_albertii	0.0188	+	0.003
Weissella_paramesenteroides	Escherichia_fergusonii	0.0215	+	0.002
Weissella_paramesenteroides	Escherichia_marmotae	0.0178	+	0.013
Weissella_paramesenteroides	Klebsiella_grimontii	0.0162	+	0.004
Weissella_paramesenteroides	Klebsiella_quasipneumoniae	0.0321	+	0.007
Weissella_paramesenteroides	Klebsiella_variicola	0.0234	+	0.034
Weissella_paramesenteroides	Klebsiella_variicola_CAG_634	0.023	+	0.001
Weissella_paramesenteroides	Kluyvera_ascorbata	0.0521	+	0.006
Weissella_paramesenteroides	Kluyvera_cryocrescens	0.0122	+	0.016
Weissella_paramesenteroides	Kluyvera_georgiana	0.0177	+	0.013
Weissella_paramesenteroides	Kosakonia_cowanii	0.0156	+	0.013
Weissella_paramesenteroides	Kosakonia_sacchari	0.0117	+	0.002
Weissella_paramesenteroides	Leclercia_adecarboxylata	0.0221	+	0.011
Weissella_paramesenteroides	Kluyvera_intestini	0.0272	+	0.004
Weissella_paramesenteroides	Pluralibacter_gergoviae	0.024	+	0.003
Weissella_paramesenteroides	Pseudescherichia_vulneris	0.0209	+	0.002
Weissella_paramesenteroides	Raoultella_ornithinolytica	0.0485	+	0.005
Weissella_paramesenteroides	Raoultella_terrigena	0.0221	+	0.007
Weissella_paramesenteroides	Salmonella_enterica	0.0205	+	0.004
Weissella_paramesenteroides	Siccibacter_turicensis	0.0124	+	0.004
Weissella_paramesenteroides	Pantoea_agglomerans	0.017	+	0.004
Weissella_paramesenteroides	Pantoea_dispersa	0.0188	+	0.003
Weissella_paramesenteroides	Hafnia_alvei	0.0198	+	0.008
Weissella_paramesenteroides	Hafnia_paralvei	0.0103	+	0.044
Weissella_paramesenteroides	Morganella_morganii	0.0305	+	0.028
Weissella_paramesenteroides	Proteus_hauseri	0.0299	+	0.022
Weissella_paramesenteroides	Proteus_mirabilis	0.0266	+	0.036
Weissella_paramesenteroides	Proteus_penneri	0.0254	+	0.014
Weissella_paramesenteroides	Proteus_vulgaris	0.0245	+	0.025
Weissella_paramesenteroides	Providencia_alcalifaciens	0.0193	+	0.002
Weissella_paramesenteroides	Providencia_rettgeri	0.0176	+	0.015
Weissella_paramesenteroides	Providencia_sneebia	0.0741	+	0.001
Weissella_paramesenteroides	Providencia_stuartii	0.0163	+	0.006
Weissella_paramesenteroides	Serratia_fonticola	0.0211	+	0.004
Weissella_paramesenteroides	Serratia_liquefaciens	0.0204	+	0.004
Weissella_paramesenteroides	Serratia_marcescens	0.0257	+	0.013
Weissella_paramesenteroides	Serratia_ureilytica	0.0158	+	0.004
Weissella_paramesenteroides	Hydrocarboniphaga_effusa	0.0203	+	0.001
Weissella_paramesenteroides	Aggregatibacter_segnis	0.0204	+	0.002
Weissella_paramesenteroides	Haemophilus_haemolyticus	0.0184	+	0.001
Weissella_paramesenteroides	Haemophilus_pittmaniae	0.0212	+	0.003
Weissella_paramesenteroides	Acinetobacter_guillouiae	0.0185	+	0.004
Weissella_paramesenteroides	Acinetobacter_johnsonii	0.0223	+	0.019
Weissella_paramesenteroides	Acinetobacter_junii	0.0184	+	0.012
Weissella_paramesenteroides	Acinetobacter_lactucae	0.0194	+	0.002
Weissella_paramesenteroides	Acinetobacter_lwoffii	0.0191	+	0.014
Weissella_paramesenteroides	Acinetobacter_nosocomialis	0.0127	+	0.005
Weissella_paramesenteroides	Acinetobacter_parvus	0.0201	+	0.003
Weissella_paramesenteroides	Acinetobacter_pittii	0.0232	+	0.007
Weissella_paramesenteroides	Acinetobacter_radioresistens	0.0246	+	0.003
Weissella_paramesenteroides	Acinetobacter_schindleri	0.0211	+	0.01
Weissella_paramesenteroides	Acinetobacter_sp_TGL_Y2	0.0218	+	0.003
Weissella_paramesenteroides	Acinetobacter_ursingii	0.0185	+	0.017
Weissella_paramesenteroides	Acinetobacter_variabilis	0.0234	+	0.005
Weissella_paramesenteroides	Moraxella_osloensis	0.0215	+	0.018
Weissella_paramesenteroides	Pseudomonas_alcaliphila	0.0243	+	0.002
Weissella_paramesenteroides	Pseudomonas_delhiensis	0.0198	+	0.004
Weissella_paramesenteroides	Pseudomonas_fluorescens_group	0.0226	+	0.008
Weissella_paramesenteroides	Pseudomonas_fragi	0.0289	+	0.041
Weissella_paramesenteroides	Pseudomonas_helleri	0.0212	+	0.007
Weissella_paramesenteroides	Pseudomonas_lundensis	0.0205	+	0.007
Weissella_paramesenteroides	Pseudomonas_mohnii	0.0194	+	0.004
Weissella_paramesenteroides	Pseudomonas_otitidis	0.0187	+	0.003
Weissella_paramesenteroides	Pseudomonas_parafulva	0.0163	+	0.001
Weissella_paramesenteroides	Pseudomonas_psychrophila	0.026	+	0.007
Weissella_paramesenteroides	Pseudomonas_putida_group	0.0186	+	0.023
Weissella_paramesenteroides	Pseudomonas_simiae	0.0226	+	0.004
Weissella_paramesenteroides	Pseudomonas_soli	0.0327	+	0.003
Weissella_paramesenteroides	Pseudomonas_sp_21	0.0186	+	0.009
Weissella_paramesenteroides	Pseudomonas_sp_57B_090624	0.0216	+	0.006
Weissella_paramesenteroides	Pseudomonas_sp_T	0.0218	+	0.003
Weissella_paramesenteroides	Pseudomonas_taetrolens	0.0234	+	0.002
Weissella_paramesenteroides	Pseudomonas_versuta	0.022	+	0.01
Weissella_paramesenteroides	Pseudoxanthomonas_sp_CF385	0.0251	+	0.004
Weissella_paramesenteroides	Pseudoxanthomonas_sp_Root65	0.0224	+	0.002
Weissella_paramesenteroides	Stenotrophomonas_acidaminiphila	0.0216	+	0.008
Weissella_paramesenteroides	Stenotrophomonas_maltophilia	0.0221	+	0.03
Weissella_paramesenteroides	Stenotrophomonas_nitritireducens	0.0304	+	0.006
Weissella_paramesenteroides	Stenotrophomonas_pavanii	0.0223	+	0.003
Weissella_paramesenteroides	Stenotrophomonas_rhizophila	0.0264	+	0.027
Weissella_paramesenteroides	Stenotrophomonas_sp_BIIR7	0.0225	+	0.004
Weissella_paramesenteroides	Stenotrophomonas_sp_KCTC_12332	0.0163	+	0.002
Weissella_paramesenteroides	Pseudomonas_geniculata	0.0182	+	0.005
Weissella_paramesenteroides	Brachyspira_pilosicoli	0.021	+	0.002
Weissella_paramesenteroides	Brachyspira_sp_CAG_700	0.0187	+	0.006
Weissella_paramesenteroides	Pyramidobacter_sp_C12_8	0.0102	+	0.045
Weissella_paramesenteroides	Mycoplasma_hominis	0.0227	+	0.002
Weissella_paramesenteroides	Aspergillus_arachidicola	0.0218	+	0.002
Weissella_paramesenteroides	Aspergillus_campestris	0.0295	+	0.002
Weissella_paramesenteroides	Aspergillus_candidus	0.0176	+	0.002
Weissella_paramesenteroides	Aspergillus_flavus	0.0198	+	0.002
Weissella_paramesenteroides	Aspergillus_niger	0.0189	+	0.002
Weissella_paramesenteroides	Aspergillus_nomius	0.0163	+	0.003
Weissella_paramesenteroides	Aspergillus_oryzae	0.0141	+	0.004
Weissella_paramesenteroides	Aspergillus_ruber	0.0167	+	0.004
Weissella_paramesenteroides	Aspergillus_welwitschiae	0.0166	+	0.002
Weissella_paramesenteroides	Candida_albicans	0.039	+	0.012
Weissella_paramesenteroides	Candida_dubliniensis	0.022	+	0.005
Weissella_paramesenteroides	Candida_parapsilosis	0.0179	+	0.008
Weissella_paramesenteroides	Candida_tropicalis	0.019	+	0.016
Weissella_paramesenteroides	Saccharomyces_cerevisiae	0.0196	+	0.013
Weissella_viridescens	Lactococcus_garvieae	0.0195	+	0.001
Weissella_viridescens	Lactococcus_petauri	0.0164	+	0.007
Weissella_viridescens	Lactococcus_piscium	0.0209	+	0.003
Weissella_viridescens	Lactococcus_raffinolactis	0.021	+	0.002
Weissella_viridescens	Streptococcus_agalactiae	0.0109	+	0.034
Weissella_viridescens	Streptococcus_anginosus_group	0.0284	-	0.009
Weissella_viridescens	Streptococcus_downei	0.0148	+	0.002
Weissella_viridescens	Streptococcus_equinus	0.023	+	0.002
Weissella_viridescens	Streptococcus_gallolyticus	0.0119	+	0.031
Weissella_viridescens	Streptococcus_infantarius	0.0174	+	0.005
Weissella_viridescens	Streptococcus_macedonicus	0.0097	+	0.024
Weissella_viridescens	Streptococcus_massiliensis	0.022	+	0.002
Weissella_viridescens	Streptococcus_milleri	0.0088	+	0.044
Weissella_viridescens	Streptococcus_mutans	0.0269	-	0.006
Weissella_viridescens	Streptococcus_oralis	0.0272	-	0.016
Weissella_viridescens	Streptococcus_parasanguinis	0.0355	-	0.001
Weissella_viridescens	Streptococcus_salivarius	0.0413	-	0.002
Weissella_viridescens	Streptococcus_salivarius_CAG_79	0.0127	+	0.008
Weissella_viridescens	Streptococcus_sp_HMSC071D03	0.0219	+	0.002
Weissella_viridescens	Streptococcus_sp_HPH0090	0.0137	+	0.003
Weissella_viridescens	Streptococcus_vestibularis	0.0253	-	0.008
Weissella_viridescens	Streptococcus_viridans	0.014	+	0.006
Weissella_viridescens	Butyricicoccus_porcorum	0.0136	+	0.004
Weissella_viridescens	Butyricicoccus_pullicaecorum	0.0161	+	0.038
Weissella_viridescens	Butyribacterium_methylotrophicum	0.0174	+	0.028
Weissella_viridescens	Clostridium_butyricum	0.0223	+	0.003
Weissella_viridescens	Clostridium_cadaveris	0.0227	+	0.001
Weissella_viridescens	Clostridium_neonatale	0.0233	+	0.004
Weissella_viridescens	Clostridium_paraputrificum	0.0358	+	0.011
Weissella_viridescens	Clostridium_sp_7_2_43FAA	0.0194	+	0.002
Weissella_viridescens	Clostridium_sp_CAG_167	0.0242	-	0.025
Weissella_viridescens	Clostridium_sp_CAG_242	0.0245	-	0.016
Weissella_viridescens	Clostridium_sp_CAG_510	0.017	+	0.002
Weissella_viridescens	Clostridium_sp_CAG_58	0.0514	-	0.001
Weissella_viridescens	Clostridium_sp_CAG_590	0.0185	+	0.003
Weissella_viridescens	Clostridium_sp_CAG_632	0.0189	+	0.001
Weissella_viridescens	Clostridium_sp_CAG_678	0.0128	+	0.007
Weissella_viridescens	Clostridium_sp_CAG_964	0.0118	+	0.019
Weissella_viridescens	Clostridium_sp_MSTE9	0.0205	+	0.005
Weissella_viridescens	Clostridium_ventriculi	0.013	+	0.008
Weissella_viridescens	Eubacterium_brachy	0.0132	+	0.008
Weissella_viridescens	Eubacterium_infirmum	0.0153	+	0.003
Weissella_viridescens	Eubacterium_nodatum	0.0172	+	0.005
Weissella_viridescens	Eubacterium_saphenum	0.0224	+	0.002
Weissella_viridescens	Eubacterium_sulci	0.0141	+	0.022
Weissella_viridescens	Mogibacterium_timidum	0.0132	+	0.006
Weissella_viridescens	Clostridiales_bacterium_CHKCI006	0.0152	+	0.013
Weissella_viridescens	Lawsonibacter_asaccharolyticus	0.0476	-	0.001
Weissella_viridescens	Eubacterium_coprostanoligenes	0.0217	+	0.002
Weissella_viridescens	Eubacterium_eligens	0.0574	-	0.001
Weissella_viridescens	Eubacterium_hallii	0.0591	-	0.001
Weissella_viridescens	Eubacterium_limosum	0.0232	+	0.022
Weissella_viridescens	Eubacterium_maltosivorans	0.013	+	0.006
Weissella_viridescens	Eubacterium_ramulus	0.0295	-	0.007
Weissella_viridescens	Eubacterium_sp_An11	0.0278	+	0.015
Weissella_viridescens	Eubacterium_sp_CAG_180	0.0213	-	0.036
Weissella_viridescens	Eubacterium_sp_CAG_38	0.0232	-	0.013
Weissella_viridescens	Eubacterium_ventriosum	0.0383	-	0.001
Weissella_viridescens	Pseudoramibacter_alactolyticus	0.0154	+	0.005
Weissella_viridescens	Anaerocolumna_aminovalerica	0.0225	+	0.001
Weissella_viridescens	Anaerostipes_hadrus	0.0562	-	0.001
Weissella_viridescens	Anaerostipes_sp_494a	0.0195	+	0.004
Weissella_viridescens	Blautia_coccoides	0.0399	+	0.001
Weissella_viridescens	Blautia_obeum	0.0432	-	0.001
Weissella_viridescens	Blautia_producta	0.0289	+	0.003
Weissella_viridescens	Blautia_sp_An249	0.0142	+	0.018
Weissella_viridescens	Blautia_wexlerae	0.0265	-	0.009
Weissella_viridescens	Ruminococcus_gnavus	0.0224	+	0.012
Weissella_viridescens	Ruminococcus_torques	0.0504	-	0.001
Weissella_viridescens	Catonella_morbi	0.0197	+	0.002
Weissella_viridescens	Cellulosilyticum_lentocellum	0.0152	+	0.013
Weissella_viridescens	Coprococcus_catus	0.0382	-	0.002
Weissella_viridescens	Coprococcus_comes	0.0519	-	0.001
Weissella_viridescens	Coprococcus_eutactus	0.0227	-	0.043
Weissella_viridescens	Dorea_formicigenerans	0.0586	-	0.001
Weissella_viridescens	Dorea_longicatena	0.0614	-	0.001
Weissella_viridescens	Dorea_sp_D27	0.015	+	0.015
Weissella_viridescens	Eisenbergiella_tayi	0.0284	-	0.006
Weissella_viridescens	Faecalicatena_contorta	0.023	+	0.004
Weissella_viridescens	Faecalicatena_orotica	0.0119	+	0.029
Weissella_viridescens	Fusicatenibacter_saccharivorans	0.0451	-	0.001
Weissella_viridescens	Johnsonella_ignava	0.0136	+	0.002
Weissella_viridescens	Lachnoanaerobaculum_saburreum	0.0197	+	0.001
Weissella_viridescens	Clostridium_scindens	0.0309	+	0.003
Weissella_viridescens	Lachnoclostridium_phytofermentans	0.013	+	0.004
Weissella_viridescens	Lachnoclostridium_sp_An118	0.035	+	0.011
Weissella_viridescens	Lachnoclostridium_sp_An14	0.0187	+	0.011
Weissella_viridescens	Lachnoclostridium_sp_An181	0.0223	+	0.008
Weissella_viridescens	Lachnoclostridium_sp_An298	0.0215	+	0.003
Weissella_viridescens	Lachnoclostridium_sp_An76	0.0746	+	0.001
Weissella_viridescens	Lachnospira_pectinoschiza	0.0407	-	0.001
Weissella_viridescens	Eubacterium_rectale	0.0504	-	0.001
Weissella_viridescens	Lachnospiraceae_bacterium_2_1_46FAA	0.017	+	0.014
Weissella_viridescens	Marvinbryantia_formatexigens	0.0155	+	0.013
Weissella_viridescens	Murimonas_intestini	0.0401	+	0.001
Weissella_viridescens	Oribacterium_parvum	0.0244	+	0.003
Weissella_viridescens	Oribacterium_sinus	0.0196	+	0.002
Weissella_viridescens	Robinsoniella_sp_RHS	0.0199	+	0.015
Weissella_viridescens	Roseburia_faecis	0.0352	-	0.001
Weissella_viridescens	Roseburia_hominis	0.0492	-	0.001
Weissella_viridescens	Roseburia_intestinalis	0.0293	-	0.003
Weissella_viridescens	Roseburia_inulinivorans	0.0529	-	0.001
Weissella_viridescens	Roseburia_sp_CAG_471	0.0249	-	0.018
Weissella_viridescens	Shuttleworthia_satelles	0.0161	+	0.002
Weissella_viridescens	Stomatobaculum_longum	0.0215	+	0.003
Weissella_viridescens	Tyzzerella_sp_An114	0.029	+	0.002
Weissella_viridescens	Oscillibacter_sp_57_20	0.0488	-	0.001
Weissella_viridescens	Oscillibacter_sp_CAG_241	0.0413	-	0.001
Weissella_viridescens	Desulfotomaculum_ruminis	0.0195	+	0.001
Weissella_viridescens	Clostridioides_difficile	0.0262	+	0.026
Weissella_viridescens	Intestinibacter_bartlettii	0.037	-	0.002
Weissella_viridescens	Paeniclostridium_sordellii	0.0178	+	0.002
Weissella_viridescens	Paraclostridium_bifermentans	0.017	+	0.002
Weissella_viridescens	Clostridium_hiranonis	0.0133	+	0.009
Weissella_viridescens	Peptostreptococcus_sp_MV1	0.019	+	0.002
Weissella_viridescens	Romboutsia_hominis	0.0109	+	0.007
Weissella_viridescens	Romboutsia_ilealis	0.0239	-	0.027
Weissella_viridescens	Terrisporobacter_othiniensis	0.0559	+	0.001
Weissella_viridescens	Agathobaculum_butyriciproducens	0.0468	-	0.001
Weissella_viridescens	Anaerofilum_sp_An201	0.0177	+	0.037
Weissella_viridescens	Anaeromassilibacillus_sp_An172	0.0623	+	0.002
Weissella_viridescens	Anaeromassilibacillus_sp_An250	0.0172	-	0.047
Weissella_viridescens	Anaerotruncus_sp_CAG_528	0.0111	+	0.019
Weissella_viridescens	Faecalibacterium_prausnitzii	0.05	-	0.001
Weissella_viridescens	Flavonifractor_sp_An10	0.0409	+	0.002
Weissella_viridescens	Gemmiger_formicilis	0.0542	-	0.001
Weissella_viridescens	Gemmiger_sp_An120	0.0122	+	0.008
Weissella_viridescens	Gemmiger_sp_An194	0.0281	+	0.007
Weissella_viridescens	Gemmiger_sp_An50	0.0183	+	0.004
Weissella_viridescens	Gemmiger_sp_An87	0.0245	+	0.011
Weissella_viridescens	Harryflintia_acetispora	0.0225	-	0.018
Weissella_viridescens	Pseudoflavonifractor_sp_An184	0.0208	+	0.039
Weissella_viridescens	Clostridium_leptum	0.0379	-	0.003
Weissella_viridescens	Eubacterium_siraeum	0.0427	-	0.001
Weissella_viridescens	Ruminococcaceae_bacterium_D5	0.042	-	0.001
Weissella_viridescens	Ruminococcus_bromii	0.0285	-	0.003
Weissella_viridescens	Ruminococcus_callidus	0.0143	-	0.045
Weissella_viridescens	Ruminococcus_champanellensis	0.0125	+	0.01
Weissella_viridescens	Ruminococcus_sp_CAG_330	0.0464	+	0.009
Weissella_viridescens	Ruminococcus_sp_CAG_403	0.0207	+	0.007
Weissella_viridescens	Ruminococcus_sp_CAG_563	0.0196	+	0.004
Weissella_viridescens	Ruminococcus_sp_CAG_624	0.0213	+	0.001
Weissella_viridescens	Ruthenibacterium_lactatiformans	0.0259	-	0.027
Weissella_viridescens	Subdoligranulum_variabile	0.0218	+	0.003
Weissella_viridescens	Bulleidia_extructa	0.0186	+	0.002
Weissella_viridescens	Catenibacterium_mitsuokai	0.0227	-	0.041
Weissella_viridescens	Dielma_fastidiosa	0.02	-	0.037
Weissella_viridescens	Clostridium_cocleatum	0.0124	+	0.004
Weissella_viridescens	Erysipelatoclostridium_ramosum	0.0288	+	0.006
Weissella_viridescens	Erysipelothrix_larvae	0.013	+	0.028
Weissella_viridescens	Faecalibaculum_rodentium	0.0171	+	0.001
Weissella_viridescens	Holdemanella_biformis	0.0283	-	0.015
Weissella_viridescens	Holdemania_filiformis	0.0217	-	0.023
Weissella_viridescens	Firmicutes_bacterium_CAG_110	0.0234	-	0.02
Weissella_viridescens	Firmicutes_bacterium_CAG_145	0.0178	-	0.049
Weissella_viridescens	Firmicutes_bacterium_CAG_534	0.0106	+	0.017
Weissella_viridescens	Firmicutes_bacterium_CAG_555	0.0202	+	0.007
Weissella_viridescens	Firmicutes_bacterium_CAG_646	0.0106	+	0.033
Weissella_viridescens	Firmicutes_bacterium_CAG_791	0.0155	+	0.003
Weissella_viridescens	Firmicutes_bacterium_CAG_83	0.0424	-	0.001
Weissella_viridescens	Acidaminococcus_fermentans	0.0098	+	0.02
Weissella_viridescens	Acidaminococcus_intestini	0.0342	-	0.006
Weissella_viridescens	Acidaminococcus_sp_CAG_542	0.0222	+	0.003
Weissella_viridescens	Mitsuokella_jalaludinii	0.0189	+	0.003
Weissella_viridescens	Mitsuokella_multacida	0.0177	+	0.005
Weissella_viridescens	Anaeroglobus_geminatus	0.01	+	0.043
Weissella_viridescens	Dialister_succinatiphilus	0.0171	+	0.007
Weissella_viridescens	Megasphaera_cerevisiae	0.0217	+	0.012
Weissella_viridescens	Megasphaera_micronuciformis	0.0172	+	0.017
Weissella_viridescens	Megasphaera_stantonii	0.0145	+	0.003
Weissella_viridescens	Veillonella_denticariosi	0.0168	+	0.002
Weissella_viridescens	Veillonella_rogosae	0.0247	+	0.003
Weissella_viridescens	Veillonella_seminalis	0.0229	+	0.006
Weissella_viridescens	Veillonella_sp_CAG_933	0.0192	+	0.012
Weissella_viridescens	Veillonella_tobetsuensis	0.0171	+	0.005
Weissella_viridescens	Veillonellaceae_bacterium_DNF00626	0.0116	+	0.009
Weissella_viridescens	Anaerococcus_nagyae	0.0102	+	0.017
Weissella_viridescens	Anaerococcus_tetradius	0.0152	+	0.006
Weissella_viridescens	Anaerococcus_vaginalis	0.0246	-	0.025
Weissella_viridescens	Parvimonas_micra	0.0127	+	0.023
Weissella_viridescens	Parvimonas_sp_KA00067	0.013	+	0.007
Weissella_viridescens	Parvimonas_sp_oral_taxon_110	0.0232	+	0.002
Weissella_viridescens	Peptoniphilus_grossensis	0.0083	+	0.049
Weissella_viridescens	Peptoniphilus_lacrimalis	0.033	-	0.008
Weissella_viridescens	Bacteroides_coagulans	0.0325	-	0.01
Weissella_viridescens	Tissierellia_bacterium_KA00581	0.0102	+	0.013
Weissella_viridescens	Cetobacterium_somerae	0.0166	+	0.004
Weissella_viridescens	Fusobacterium_gonidiaformans	0.0195	+	0.002
Weissella_viridescens	Fusobacterium_mortiferum	0.0157	+	0.009
Weissella_viridescens	Fusobacterium_periodonticum	0.024	+	0.002
Weissella_viridescens	Fusobacterium_sp_CAG_439	0.0189	+	0.011
Weissella_viridescens	Fusobacterium_ulcerans	0.0193	+	0.021
Weissella_viridescens	Fusobacterium_varium	0.0131	+	0.007
Weissella_viridescens	Sneathia_amnii	0.0178	+	0.004
Weissella_viridescens	Alphaproteobacteria_bacterium_HGW_Alphaproteobacteria_17	0.0137	+	0.005
Weissella_viridescens	Brevundimonas_abyssalis	0.0096	+	0.026
Weissella_viridescens	Brevundimonas_diminuta	0.0255	+	0.015
Weissella_viridescens	Brevundimonas_naejangsanensis	0.0247	+	0.002
Weissella_viridescens	Brevundimonas_subvibrioides	0.0246	+	0.006
Weissella_viridescens	Brevundimonas_vesicularis	0.0242	+	0.005
Weissella_viridescens	Caulobacter_sp_FWC26	0.0177	+	0.003
Weissella_viridescens	Aureimonas_altamirensis	0.025	+	0.004
Weissella_viridescens	Bosea_lupini	0.0215	+	0.006
Weissella_viridescens	Bosea_vaviloviae	0.0225	+	0.009
Weissella_viridescens	Ochrobactrum_anthropi	0.0202	+	0.004
Weissella_viridescens	Ochrobactrum_haematophilum	0.0182	+	0.002
Weissella_viridescens	Ochrobactrum_intermedium	0.0244	+	0.001
Weissella_viridescens	Ochrobactrum_pseudogrignonense	0.0207	+	0.002
Weissella_viridescens	Ochrobactrum_sp_P6BS_III	0.0139	+	0.001
Weissella_viridescens	Methylobacterium_phyllosphaerae	0.019	+	0.001
Weissella_viridescens	Methylobacterium_radiotolerans	0.0245	+	0.004
Weissella_viridescens	Methylorubrum_extorquens	0.0253	+	0.002
Weissella_viridescens	Methylorubrum_populi	0.0258	+	0.002
Weissella_viridescens	Mesorhizobium_sp_UASWS1009	0.0212	+	0.003
Weissella_viridescens	Agrobacterium_deltaense	0.0173	+	0.002
Weissella_viridescens	Agrobacterium_fabrum	0.0189	+	0.002
Weissella_viridescens	Agrobacterium_salinitolerans	0.0194	+	0.002
Weissella_viridescens	Agrobacterium_tumefaciens	0.0254	+	0.009
Weissella_viridescens	Ensifer_adhaerens	0.0203	+	0.004
Weissella_viridescens	Rhizobium_naphthalenivorans	0.0226	+	0.003
Weissella_viridescens	Rhizobium_pusense	0.0284	+	0.006
Weissella_viridescens	Haematobacter_massiliensis	0.0165	+	0.003
Weissella_viridescens	Haematobacter_missouriensis	0.0213	+	0.002
Weissella_viridescens	Paracoccus_aminovorans	0.0175	+	0.001
Weissella_viridescens	Paracoccus_yeei	0.0236	+	0.011
Weissella_viridescens	Roseomonas_gilardii	0.0212	+	0.004
Weissella_viridescens	Roseomonas_mucosa	0.0118	+	0.003
Weissella_viridescens	Roseomonas_rosea	0.0196	+	0.001
Weissella_viridescens	Enhydrobacter_aerosaccus	0.014	+	0.003
Weissella_viridescens	Blastomonas_sp	0.0154	+	0.006
Weissella_viridescens	Sphingobium_yanoikuyae	0.0247	+	0.011
Weissella_viridescens	Sphingomonas_ginsenosidimutans	0.0181	+	0.001
Weissella_viridescens	Sphingomonas_koreensis	0.0239	+	0.006
Weissella_viridescens	Sphingomonas_sp_Ag1	0.0269	+	0.002
Weissella_viridescens	Sphingomonas_sp_KC8	0.0183	+	0.001
Weissella_viridescens	Sphingomonas_sp_OV641	0.0113	+	0.006
Weissella_viridescens	Sphingopyxis_sp_H050	0.0204	+	0.002
Weissella_viridescens	Sphingopyxis_sp_LC81	0.0299	+	0.002
Weissella_viridescens	Sphingopyxis_sp_QXT_31	0.0211	+	0.001
Weissella_viridescens	Achromobacter_denitrificans	0.0283	+	0.011
Weissella_viridescens	Achromobacter_insolitus	0.023	+	0.01
Weissella_viridescens	Achromobacter_marplatensis	0.0282	+	0.003
Weissella_viridescens	Achromobacter_mucicolens	0.0321	+	0.005
Weissella_viridescens	Achromobacter_sp_2789STDY5608625	0.0194	+	0.001
Weissella_viridescens	Achromobacter_xylosoxidans	0.0259	+	0.007
Weissella_viridescens	Alcaligenes_faecalis	0.0224	+	0.004
Weissella_viridescens	Bordetella_genomosp_2	0.0153	+	0.003
Weissella_viridescens	Eoetvoesia_caeni	0.0218	+	0.001
Weissella_viridescens	Kerstersia_gyiorum	0.0206	+	0.003
Weissella_viridescens	Oligella_urethralis	0.0143	+	0.011
Weissella_viridescens	Pelistega_indica	0.0136	+	0.002
Weissella_viridescens	Lautropia_mirabilis	0.0156	+	0.003
Weissella_viridescens	Leptothrix_ochracea	0.0208	+	0.002
Weissella_viridescens	Comamonas_aquatica	0.0246	+	0.001
Weissella_viridescens	Comamonas_kerstersii	0.016	+	0.004
Weissella_viridescens	Comamonas_sp_JNW	0.0203	+	0.002
Weissella_viridescens	Comamonas_terrigena	0.0273	+	0.003
Weissella_viridescens	Comamonas_testosteroni	0.0171	+	0.005
Weissella_viridescens	Comamonas_thiooxydans	0.0189	+	0.004
Weissella_viridescens	Delftia_acidovorans	0.0228	+	0.012
Weissella_viridescens	Delftia_tsuruhatensis	0.0108	+	0.028
Weissella_viridescens	Variovorax_paradoxus	0.0258	+	0.013
Weissella_viridescens	Parasutterella_excrementihominis	0.0192	-	0.037
Weissella_viridescens	Eikenella_corrodens	0.0152	+	0.001
Weissella_viridescens	Neisseria_flavescens	0.0218	+	0.001
Weissella_viridescens	Neisseria_sicca	0.0131	+	0.003
Weissella_viridescens	Prolinoborus_fasciculus	0.0175	+	0.006
Weissella_viridescens	Methyloversatilis_universalis	0.0169	+	0.001
Weissella_viridescens	Desulfobulbus_oralis	0.0124	+	0.003
Weissella_viridescens	Bilophila_wadsworthia	0.0298	-	0.002
Weissella_viridescens	Desulfovibrio_legallii	0.0183	+	0.005
Weissella_viridescens	Desulfovibrio_sp_An276	0.0132	+	0.007
Weissella_viridescens	Desulfovibrio_sp_MES5	0.0231	+	0.004
Weissella_viridescens	Desulfovibrionaceae_bacterium	0.0107	-	0.038
Weissella_viridescens	Arcobacter_butzleri	0.0206	+	0.004
Weissella_viridescens	Arcobacter_cryaerophilus	0.0148	+	0.004
Weissella_viridescens	Campylobacter_coli	0.0139	+	0.001
Weissella_viridescens	Campylobacter_concisus	0.0157	+	0.001
Weissella_viridescens	Campylobacter_curvus	0.0183	+	0.003
Weissella_viridescens	Campylobacter_gracilis	0.0167	+	0.02
Weissella_viridescens	Campylobacter_hominis	0.0294	-	0.02
Weissella_viridescens	Campylobacter_upsaliensis	0.0207	+	0.004
Weissella_viridescens	Campylobacter_ureolyticus	0.0271	-	0.028
Weissella_viridescens	Aeromonas_caviae	0.021	+	0.002
Weissella_viridescens	Aeromonas_media	0.0188	+	0.003
Weissella_viridescens	Anaerobiospirillum_thomasii	0.0085	+	0.037
Weissella_viridescens	Succinatimonas_hippei	0.0224	+	0.001
Weissella_viridescens	Plesiomonas_shigelloides	0.0199	+	0.002
Weissella_viridescens	Atlantibacter_hermannii	0.0263	+	0.003
Weissella_viridescens	Citrobacter_amalonaticus	0.0341	+	0.023
Weissella_viridescens	Citrobacter_braakii	0.0219	+	0.035
Weissella_viridescens	Citrobacter_europaeus	0.0229	+	0.012
Weissella_viridescens	Citrobacter_farmeri	0.0333	+	0.022
Weissella_viridescens	Citrobacter_koseri	0.0084	+	0.046
Weissella_viridescens	Citrobacter_pasteurii	0.0189	+	0.026
Weissella_viridescens	Citrobacter_portucalensis	0.016	+	0.026
Weissella_viridescens	Citrobacter_sp_50677481	0.0144	+	0.001
Weissella_viridescens	Citrobacter_sp_MGH106	0.0258	+	0.002
Weissella_viridescens	Citrobacter_werkmanii	0.0257	+	0.024
Weissella_viridescens	Citrobacter_youngae	0.0247	+	0.03
Weissella_viridescens	Cronobacter_malonaticus	0.0187	+	0.002
Weissella_viridescens	Cronobacter_sakazakii	0.0161	+	0.007
Weissella_viridescens	Cronobacter_turicensis	0.0237	+	0.002
Weissella_viridescens	Enterobacter_bugandensis	0.0246	+	0.003
Weissella_viridescens	Enterobacter_mori	0.0119	+	0.01
Weissella_viridescens	Enterobacter_sp_RIT_418	0.0291	+	0.002
Weissella_viridescens	Escherichia_albertii	0.0194	+	0.003
Weissella_viridescens	Escherichia_fergusonii	0.0229	+	0.002
Weissella_viridescens	Escherichia_marmotae	0.0146	+	0.006
Weissella_viridescens	Klebsiella_grimontii	0.0199	+	0.002
Weissella_viridescens	Klebsiella_oxytoca	0.0247	+	0.031
Weissella_viridescens	Klebsiella_quasipneumoniae	0.0219	+	0.013
Weissella_viridescens	Klebsiella_variicola_CAG_634	0.0254	+	0.002
Weissella_viridescens	Kluyvera_ascorbata	0.0147	+	0.017
Weissella_viridescens	Kluyvera_cryocrescens	0.0094	+	0.025
Weissella_viridescens	Kluyvera_georgiana	0.027	+	0.006
Weissella_viridescens	Kosakonia_cowanii	0.017	+	0.003
Weissella_viridescens	Kosakonia_sacchari	0.0087	+	0.035
Weissella_viridescens	Leclercia_adecarboxylata	0.0147	+	0.004
Weissella_viridescens	Kluyvera_intestini	0.0271	+	0.003
Weissella_viridescens	Pluralibacter_gergoviae	0.0185	+	0.008
Weissella_viridescens	Pseudescherichia_vulneris	0.027	+	0.001
Weissella_viridescens	Raoultella_ornithinolytica	0.0169	+	0.024
Weissella_viridescens	Raoultella_planticola	0.0166	+	0.024
Weissella_viridescens	Raoultella_terrigena	0.0194	+	0.003
Weissella_viridescens	Salmonella_enterica	0.022	+	0.003
Weissella_viridescens	Siccibacter_turicensis	0.0135	+	0.002
Weissella_viridescens	Pantoea_agglomerans	0.019	+	0.002
Weissella_viridescens	Pantoea_dispersa	0.0177	+	0.002
Weissella_viridescens	Hafnia_alvei	0.0215	+	0.004
Weissella_viridescens	Morganella_morganii	0.0379	+	0.014
Weissella_viridescens	Proteus_hauseri	0.0316	+	0.02
Weissella_viridescens	Proteus_mirabilis	0.033	+	0.022
Weissella_viridescens	Proteus_penneri	0.0188	+	0.005
Weissella_viridescens	Proteus_vulgaris	0.019	+	0.01
Weissella_viridescens	Providencia_alcalifaciens	0.0207	+	0.001
Weissella_viridescens	Providencia_rettgeri	0.0158	+	0.004
Weissella_viridescens	Providencia_sneebia	0.012	+	0.005
Weissella_viridescens	Providencia_stuartii	0.0162	+	0.001
Weissella_viridescens	Serratia_fonticola	0.0264	+	0.002
Weissella_viridescens	Serratia_liquefaciens	0.0222	+	0.003
Weissella_viridescens	Serratia_marcescens	0.0143	+	0.005
Weissella_viridescens	Serratia_ureilytica	0.0156	+	0.001
Weissella_viridescens	Hydrocarboniphaga_effusa	0.0176	+	0.005
Weissella_viridescens	Aggregatibacter_segnis	0.0173	+	0.003
Weissella_viridescens	Haemophilus_haemolyticus	0.0204	+	0.002
Weissella_viridescens	Haemophilus_pittmaniae	0.0216	+	0.002
Weissella_viridescens	Acinetobacter_guillouiae	0.0175	+	0.003
Weissella_viridescens	Acinetobacter_johnsonii	0.013	+	0.02
Weissella_viridescens	Acinetobacter_junii	0.0121	+	0.005
Weissella_viridescens	Acinetobacter_lactucae	0.0264	+	0.001
Weissella_viridescens	Acinetobacter_lwoffii	0.0263	+	0.004
Weissella_viridescens	Acinetobacter_nosocomialis	0.0181	+	0.002
Weissella_viridescens	Acinetobacter_parvus	0.0198	+	0.001
Weissella_viridescens	Acinetobacter_pittii	0.0205	+	0.005
Weissella_viridescens	Acinetobacter_radioresistens	0.0179	+	0.001
Weissella_viridescens	Acinetobacter_schindleri	0.0206	+	0.005
Weissella_viridescens	Acinetobacter_sp_TGL_Y2	0.023	+	0.002
Weissella_viridescens	Acinetobacter_ursingii	0.0182	+	0.007
Weissella_viridescens	Acinetobacter_variabilis	0.0239	+	0.003
Weissella_viridescens	Moraxella_osloensis	0.0264	+	0.01
Weissella_viridescens	Pseudomonas_aeruginosa_group	0.0273	+	0.03
Weissella_viridescens	Pseudomonas_alcaliphila	0.0147	+	0.001
Weissella_viridescens	Pseudomonas_delhiensis	0.0191	+	0.001
Weissella_viridescens	Pseudomonas_fluorescens_group	0.0211	+	0.003
Weissella_viridescens	Pseudomonas_fragi	0.0229	+	0.029
Weissella_viridescens	Pseudomonas_helleri	0.0153	+	0.007
Weissella_viridescens	Pseudomonas_lundensis	0.0224	+	0.005
Weissella_viridescens	Pseudomonas_mohnii	0.0149	+	0.004
Weissella_viridescens	Pseudomonas_otitidis	0.0184	+	0.002
Weissella_viridescens	Pseudomonas_parafulva	0.0204	+	0.003
Weissella_viridescens	Pseudomonas_psychrophila	0.0223	+	0.008
Weissella_viridescens	Pseudomonas_putida_group	0.0261	+	0.007
Weissella_viridescens	Pseudomonas_simiae	0.018	+	0.002
Weissella_viridescens	Pseudomonas_soli	0.0185	+	0.003
Weissella_viridescens	Pseudomonas_sp_21	0.0244	+	0.005
Weissella_viridescens	Pseudomonas_sp_57B_090624	0.022	+	0.001
Weissella_viridescens	Pseudomonas_sp_T	0.0167	+	0.002
Weissella_viridescens	Pseudomonas_taetrolens	0.0233	+	0.005
Weissella_viridescens	Pseudomonas_versuta	0.0196	+	0.005
Weissella_viridescens	Pseudoxanthomonas_sp_CF385	0.0259	+	0.001
Weissella_viridescens	Pseudoxanthomonas_sp_Root65	0.0207	+	0.002
Weissella_viridescens	Stenotrophomonas_acidaminiphila	0.0152	+	0.003
Weissella_viridescens	Stenotrophomonas_maltophilia	0.0317	+	0.014
Weissella_viridescens	Stenotrophomonas_nitritireducens	0.0208	+	0.001
Weissella_viridescens	Stenotrophomonas_pavanii	0.0252	+	0.001
Weissella_viridescens	Stenotrophomonas_rhizophila	0.0302	+	0.02
Weissella_viridescens	Stenotrophomonas_sp_BIIR7	0.0173	+	0.002
Weissella_viridescens	Stenotrophomonas_sp_KCTC_12332	0.0224	+	0.001
Weissella_viridescens	Pseudomonas_geniculata	0.0158	+	0.004
Weissella_viridescens	Brachyspira_pilosicoli	0.0198	+	0.001
Weissella_viridescens	Brachyspira_sp_CAG_700	0.0214	+	0.001
Weissella_viridescens	Fretibacterium_fastidiosum	0.0134	+	0.013
Weissella_viridescens	Jonquetella_anthropi	0.0106	+	0.022
Weissella_viridescens	Pyramidobacter_piscolens	0.0124	+	0.016
Weissella_viridescens	Pyramidobacter_sp_C12_8	0.0141	+	0.016
Weissella_viridescens	Mycoplasma_hominis	0.021	+	0.004
Weissella_viridescens	Akkermansia_muciniphila	0.0349	-	0.002
Weissella_viridescens	Aspergillus_arachidicola	0.0154	+	0.003
Weissella_viridescens	Aspergillus_campestris	0.0273	+	0.001
Weissella_viridescens	Aspergillus_candidus	0.0154	+	0.001
Weissella_viridescens	Aspergillus_flavus	0.0195	+	0.002
Weissella_viridescens	Aspergillus_niger	0.0172	+	0.002
Weissella_viridescens	Aspergillus_nomius	0.0148	+	0.002
Weissella_viridescens	Aspergillus_oryzae	0.0189	+	0.001
Weissella_viridescens	Aspergillus_ruber	0.0223	+	0.002
Weissella_viridescens	Aspergillus_welwitschiae	0.0232	+	0.005
Weissella_viridescens	Candida_dubliniensis	0.0167	+	0.007
Weissella_viridescens	Candida_parapsilosis	0.016	+	0.005
Weissella_viridescens	Candida_tropicalis	0.0162	+	0.011
Weissella_viridescens	Saccharomyces_cerevisiae	0.0143	+	0.007
Lactococcus_garvieae	Lactococcus_petauri	0.0926	+	0.001
Lactococcus_garvieae	Lactococcus_piscium	0.0239	+	0.004
Lactococcus_garvieae	Lactococcus_raffinolactis	0.0165	+	0.001
Lactococcus_garvieae	Streptococcus_agalactiae	0.0178	+	0.041
Lactococcus_garvieae	Streptococcus_anginosus_group	0.0494	-	0.001
Lactococcus_garvieae	Streptococcus_cristatus	0.0112	+	0.035
Lactococcus_garvieae	Streptococcus_equinus	0.0235	+	0.005
Lactococcus_garvieae	Streptococcus_gallolyticus	0.0164	+	0.025
Lactococcus_garvieae	Streptococcus_gordonii	0.0299	-	0.011
Lactococcus_garvieae	Streptococcus_infantarius	0.0191	+	0.008
Lactococcus_garvieae	Streptococcus_macedonicus	0.0196	+	0.008
Lactococcus_garvieae	Streptococcus_massiliensis	0.023	+	0.003
Lactococcus_garvieae	Streptococcus_mutans	0.0395	-	0.003
Lactococcus_garvieae	Streptococcus_oralis	0.032	-	0.012
Lactococcus_garvieae	Streptococcus_parasanguinis	0.0244	-	0.022
Lactococcus_garvieae	Streptococcus_pasteurianus	0.036	+	0.012
Lactococcus_garvieae	Streptococcus_salivarius	0.0365	-	0.003
Lactococcus_garvieae	Streptococcus_salivarius_CAG_79	0.0198	+	0.005
Lactococcus_garvieae	Streptococcus_sp_HMSC071D03	0.0166	+	0.004
Lactococcus_garvieae	Streptococcus_sp_HPH0090	0.0131	+	0.008
Lactococcus_garvieae	Streptococcus_thermophilus	0.0252	-	0.017
Lactococcus_garvieae	Streptococcus_vestibularis	0.0472	-	0.001
Lactococcus_garvieae	Streptococcus_viridans	0.0124	+	0.014
Lactococcus_garvieae	Christensenella_minuta	0.026	-	0.018
Lactococcus_garvieae	Butyricicoccus_porcorum	0.0107	+	0.013
Lactococcus_garvieae	Butyribacterium_methylotrophicum	0.0544	+	0.002
Lactococcus_garvieae	Clostridium_butyricum	0.0176	+	0.004
Lactococcus_garvieae	Clostridium_cadaveris	0.025	+	0.005
Lactococcus_garvieae	Clostridium_disporicum	0.0293	-	0.017
Lactococcus_garvieae	Clostridium_neonatale	0.0234	+	0.002
Lactococcus_garvieae	Clostridium_sp_7_2_43FAA	0.0241	+	0.001
Lactococcus_garvieae	Clostridium_sp_CAG_411	0.0135	+	0.024
Lactococcus_garvieae	Clostridium_sp_CAG_510	0.0264	+	0.004
Lactococcus_garvieae	Clostridium_sp_CAG_58	0.0587	-	0.001
Lactococcus_garvieae	Clostridium_sp_CAG_590	0.0139	+	0.004
Lactococcus_garvieae	Clostridium_sp_CAG_632	0.0181	+	0.005
Lactococcus_garvieae	Clostridium_sp_CAG_678	0.0206	+	0.017
Lactococcus_garvieae	Clostridium_sp_D5	0.0311	+	0.019
Lactococcus_garvieae	Clostridium_sp_MSTE9	0.0191	+	0.008
Lactococcus_garvieae	Clostridium_ventriculi	0.019	+	0.015
Lactococcus_garvieae	Eubacterium_brachy	0.0151	+	0.014
Lactococcus_garvieae	Eubacterium_infirmum	0.0157	+	0.004
Lactococcus_garvieae	Eubacterium_nodatum	0.0284	+	0.005
Lactococcus_garvieae	Eubacterium_saphenum	0.017	+	0.005
Lactococcus_garvieae	Mogibacterium_timidum	0.0154	+	0.008
Lactococcus_garvieae	Clostridiales_bacterium_CHKCI006	0.0205	+	0.018
Lactococcus_garvieae	Intestinimonas_butyriciproducens	0.0252	-	0.023
Lactococcus_garvieae	Lawsonibacter_asaccharolyticus	0.0555	-	0.001
Lactococcus_garvieae	Eubacterium_callanderi	0.0256	+	0.02
Lactococcus_garvieae	Eubacterium_coprostanoligenes	0.0335	+	0.001
Lactococcus_garvieae	Eubacterium_eligens	0.0489	-	0.001
Lactococcus_garvieae	Eubacterium_hallii	0.0642	-	0.001
Lactococcus_garvieae	Eubacterium_maltosivorans	0.0218	+	0.011
Lactococcus_garvieae	Eubacterium_ramulus	0.0298	-	0.016
Lactococcus_garvieae	Eubacterium_sp_An11	0.0247	+	0.036
Lactococcus_garvieae	Eubacterium_sp_CAG_38	0.0221	-	0.048
Lactococcus_garvieae	Eubacterium_ventriosum	0.0344	-	0.004
Lactococcus_garvieae	Pseudoramibacter_alactolyticus	0.0175	+	0.007
Lactococcus_garvieae	Anaerocolumna_aminovalerica	0.0206	+	0.002
Lactococcus_garvieae	Anaerostipes_hadrus	0.0595	-	0.001
Lactococcus_garvieae	Anaerostipes_sp_494a	0.0241	+	0.004
Lactococcus_garvieae	Blautia_obeum	0.06	-	0.001
Lactococcus_garvieae	Blautia_producta	0.0276	+	0.011
Lactococcus_garvieae	Ruminococcus_torques	0.0332	-	0.006
Lactococcus_garvieae	Catonella_morbi	0.0144	+	0.005
Lactococcus_garvieae	Cellulosilyticum_lentocellum	0.0203	+	0.017
Lactococcus_garvieae	Coprococcus_catus	0.0421	-	0.001
Lactococcus_garvieae	Coprococcus_comes	0.0293	-	0.009
Lactococcus_garvieae	Dorea_formicigenerans	0.0518	-	0.001
Lactococcus_garvieae	Dorea_longicatena	0.0642	-	0.001
Lactococcus_garvieae	Dorea_sp_D27	0.014	+	0.025
Lactococcus_garvieae	Eisenbergiella_tayi	0.0248	-	0.018
Lactococcus_garvieae	Faecalicatena_contorta	0.0196	+	0.003
Lactococcus_garvieae	Fusicatenibacter_saccharivorans	0.0445	-	0.001
Lactococcus_garvieae	Johnsonella_ignava	0.0165	+	0.004
Lactococcus_garvieae	Lachnoanaerobaculum_saburreum	0.0271	+	0.001
Lactococcus_garvieae	Clostridium_aldenense	0.0213	+	0.046
Lactococcus_garvieae	Clostridium_bolteae	0.0252	-	0.03
Lactococcus_garvieae	Clostridium_clostridioforme	0.0288	+	0.008
Lactococcus_garvieae	Clostridium_scindens	0.0308	+	0.008
Lactococcus_garvieae	Lachnoclostridium_phytofermentans	0.0109	+	0.011
Lactococcus_garvieae	Lachnoclostridium_sp_An14	0.0193	+	0.033
Lactococcus_garvieae	Lachnoclostridium_sp_An181	0.0201	+	0.007
Lactococcus_garvieae	Lachnoclostridium_sp_An298	0.0239	+	0.004
Lactococcus_garvieae	Lachnoclostridium_sp_An76	0.0153	+	0.009
Lactococcus_garvieae	Lachnospira_pectinoschiza	0.0398	-	0.003
Lactococcus_garvieae	Eubacterium_rectale	0.0548	-	0.001
Lactococcus_garvieae	Lachnospiraceae_bacterium_2_1_46FAA	0.0169	+	0.018
Lactococcus_garvieae	Marvinbryantia_formatexigens	0.013	+	0.026
Lactococcus_garvieae	Oribacterium_parvum	0.0233	+	0.003
Lactococcus_garvieae	Oribacterium_sinus	0.0233	+	0.002
Lactococcus_garvieae	Robinsoniella_sp_RHS	0.017	+	0.018
Lactococcus_garvieae	Roseburia_faecis	0.0483	-	0.001
Lactococcus_garvieae	Roseburia_hominis	0.0718	-	0.001
Lactococcus_garvieae	Roseburia_intestinalis	0.0319	-	0.003
Lactococcus_garvieae	Roseburia_inulinivorans	0.0568	-	0.001
Lactococcus_garvieae	Roseburia_sp_CAG_471	0.0214	-	0.041
Lactococcus_garvieae	Shuttleworthia_satelles	0.0177	+	0.002
Lactococcus_garvieae	Stomatobaculum_longum	0.0239	+	0.002
Lactococcus_garvieae	Tyzzerella_sp_An114	0.022	+	0.002
Lactococcus_garvieae	Oscillibacter_sp_57_20	0.0363	-	0.002
Lactococcus_garvieae	Oscillibacter_sp_CAG_241	0.0502	-	0.001
Lactococcus_garvieae	Desulfotomaculum_ruminis	0.0182	+	0.002
Lactococcus_garvieae	Clostridioides_difficile	0.0217	+	0.031
Lactococcus_garvieae	Intestinibacter_bartlettii	0.024	-	0.029
Lactococcus_garvieae	Paeniclostridium_sordellii	0.0147	+	0.005
Lactococcus_garvieae	Paraclostridium_bifermentans	0.0207	+	0.002
Lactococcus_garvieae	Clostridium_hiranonis	0.0201	+	0.011
Lactococcus_garvieae	Peptostreptococcus_sp_MV1	0.0158	+	0.007
Lactococcus_garvieae	Romboutsia_hominis	0.0245	+	0.003
Lactococcus_garvieae	Terrisporobacter_othiniensis	0.0177	+	0.017
Lactococcus_garvieae	Agathobaculum_butyriciproducens	0.0215	-	0.035
Lactococcus_garvieae	Anaerofilum_sp_An201	0.0219	+	0.037
Lactococcus_garvieae	Anaeromassilibacillus_sp_An172	0.0129	+	0.016
Lactococcus_garvieae	Anaeromassilibacillus_sp_An250	0.0428	-	0.002
Lactococcus_garvieae	Anaerotruncus_sp_CAG_528	0.0129	+	0.028
Lactococcus_garvieae	Faecalibacterium_prausnitzii	0.062	-	0.001
Lactococcus_garvieae	Gemmiger_formicilis	0.0539	-	0.001
Lactococcus_garvieae	Gemmiger_sp_An120	0.0172	+	0.018
Lactococcus_garvieae	Gemmiger_sp_An194	0.0229	+	0.017
Lactococcus_garvieae	Gemmiger_sp_An50	0.0232	+	0.007
Lactococcus_garvieae	Gemmiger_sp_An87	0.0156	+	0.032
Lactococcus_garvieae	Clostridium_leptum	0.042	-	0.004
Lactococcus_garvieae	Eubacterium_siraeum	0.043	-	0.001
Lactococcus_garvieae	Ruminococcaceae_bacterium_D5	0.0271	-	0.017
Lactococcus_garvieae	Ruminococcus_bicirculans	0.0439	-	0.001
Lactococcus_garvieae	Ruminococcus_bromii	0.0266	-	0.012
Lactococcus_garvieae	Ruminococcus_champanellensis	0.0161	+	0.02
Lactococcus_garvieae	Ruminococcus_lactaris	0.0287	-	0.011
Lactococcus_garvieae	Ruminococcus_obeum_CAG_39	0.041	+	0.004
Lactococcus_garvieae	Ruminococcus_sp_CAG_403	0.0282	+	0.013
Lactococcus_garvieae	Ruminococcus_sp_CAG_488	0.0098	+	0.036
Lactococcus_garvieae	Ruminococcus_sp_CAG_563	0.0209	+	0.002
Lactococcus_garvieae	Ruminococcus_sp_CAG_579	0.0085	+	0.038
Lactococcus_garvieae	Ruminococcus_sp_CAG_624	0.0173	+	0.007
Lactococcus_garvieae	Ruthenibacterium_lactatiformans	0.0303	-	0.041
Lactococcus_garvieae	Subdoligranulum_variabile	0.0201	+	0.003
Lactococcus_garvieae	Bulleidia_extructa	0.0213	+	0.006
Lactococcus_garvieae	Catenibacterium_mitsuokai	0.0215	-	0.047
Lactococcus_garvieae	Clostridium_cocleatum	0.0228	+	0.003
Lactococcus_garvieae	Erysipelothrix_larvae	0.0204	+	0.042
Lactococcus_garvieae	Faecalibaculum_rodentium	0.0179	+	0.002
Lactococcus_garvieae	Turicibacter_sanguinis	0.0281	-	0.024
Lactococcus_garvieae	Firmicutes_bacterium_CAG_110	0.0222	-	0.029
Lactococcus_garvieae	Firmicutes_bacterium_CAG_534	0.0153	+	0.016
Lactococcus_garvieae	Firmicutes_bacterium_CAG_555	0.0182	+	0.011
Lactococcus_garvieae	Firmicutes_bacterium_CAG_791	0.0171	+	0.006
Lactococcus_garvieae	Firmicutes_bacterium_CAG_83	0.0594	-	0.001
Lactococcus_garvieae	Firmicutes_bacterium_CAG_94	0.0295	-	0.012
Lactococcus_garvieae	Acidaminococcus_fermentans	0.0147	+	0.01
Lactococcus_garvieae	Acidaminococcus_intestini	0.0358	-	0.003
Lactococcus_garvieae	Acidaminococcus_sp_CAG_542	0.0246	+	0.003
Lactococcus_garvieae	Phascolarctobacterium_faecium	0.0229	-	0.039
Lactococcus_garvieae	Mitsuokella_jalaludinii	0.0178	+	0.005
Lactococcus_garvieae	Mitsuokella_multacida	0.0144	+	0.011
Lactococcus_garvieae	Anaeroglobus_geminatus	0.0151	+	0.038
Lactococcus_garvieae	Dialister_succinatiphilus	0.0181	+	0.011
Lactococcus_garvieae	Megasphaera_cerevisiae	0.0807	+	0.001
Lactococcus_garvieae	Megasphaera_micronuciformis	0.0181	+	0.026
Lactococcus_garvieae	Megasphaera_sp_BV3C16_1	0.0132	+	0.012
Lactococcus_garvieae	Megasphaera_sp_DISK_18	0.0291	+	0.023
Lactococcus_garvieae	Megasphaera_stantonii	0.0193	+	0.009
Lactococcus_garvieae	Veillonella_denticariosi	0.017	+	0.003
Lactococcus_garvieae	Veillonella_parvula	0.0288	+	0.012
Lactococcus_garvieae	Veillonella_rogosae	0.0243	+	0.005
Lactococcus_garvieae	Veillonella_seminalis	0.0226	+	0.012
Lactococcus_garvieae	Veillonella_sp_CAG_933	0.0225	+	0.025
Lactococcus_garvieae	Veillonella_tobetsuensis	0.0154	+	0.005
Lactococcus_garvieae	Anaerococcus_nagyae	0.0223	+	0.008
Lactococcus_garvieae	Anaerococcus_tetradius	0.0195	+	0.009
Lactococcus_garvieae	Anaerococcus_vaginalis	0.023	-	0.033
Lactococcus_garvieae	Finegoldia_magna	0.0254	-	0.024
Lactococcus_garvieae	Parvimonas_sp_oral_taxon_110	0.0244	+	0.007
Lactococcus_garvieae	Peptoniphilus_grossensis	0.0089	+	0.031
Lactococcus_garvieae	Peptoniphilus_lacrimalis	0.0283	-	0.02
Lactococcus_garvieae	Peptoniphilus_sp_HMSC062D09	0.0327	-	0.013
Lactococcus_garvieae	Bacteroides_coagulans	0.0342	-	0.015
Lactococcus_garvieae	Tissierellia_bacterium_KA00581	0.0135	+	0.006
Lactococcus_garvieae	Cetobacterium_somerae	0.0171	+	0.006
Lactococcus_garvieae	Fusobacterium_gonidiaformans	0.0229	+	0.001
Lactococcus_garvieae	Fusobacterium_mortiferum	0.0194	+	0.019
Lactococcus_garvieae	Fusobacterium_periodonticum	0.0255	+	0.003
Lactococcus_garvieae	Fusobacterium_sp_CAG_439	0.016	+	0.019
Lactococcus_garvieae	Fusobacterium_ulcerans	0.0746	+	0.001
Lactococcus_garvieae	Fusobacterium_varium	0.0184	+	0.03
Lactococcus_garvieae	Sneathia_amnii	0.0206	+	0.02
Lactococcus_garvieae	Alphaproteobacteria_bacterium_HGW_Alphaproteobacteria_17	0.0166	+	0.007
Lactococcus_garvieae	Brevundimonas_abyssalis	0.0168	+	0.013
Lactococcus_garvieae	Brevundimonas_diminuta	0.0211	+	0.023
Lactococcus_garvieae	Brevundimonas_naejangsanensis	0.0158	+	0.005
Lactococcus_garvieae	Brevundimonas_subvibrioides	0.0192	+	0.009
Lactococcus_garvieae	Brevundimonas_vesicularis	0.0202	+	0.014
Lactococcus_garvieae	Caulobacter_sp_FWC26	0.0174	+	0.004
Lactococcus_garvieae	Aureimonas_altamirensis	0.0165	+	0.013
Lactococcus_garvieae	Bosea_lupini	0.0219	+	0.008
Lactococcus_garvieae	Bosea_vaviloviae	0.0239	+	0.015
Lactococcus_garvieae	Ochrobactrum_anthropi	0.0175	+	0.011
Lactococcus_garvieae	Ochrobactrum_haematophilum	0.0269	+	0.003
Lactococcus_garvieae	Ochrobactrum_intermedium	0.0183	+	0.003
Lactococcus_garvieae	Ochrobactrum_pseudogrignonense	0.0193	+	0.002
Lactococcus_garvieae	Ochrobactrum_sp_P6BS_III	0.0234	+	0.003
Lactococcus_garvieae	Methylobacterium_phyllosphaerae	0.0254	+	0.004
Lactococcus_garvieae	Methylobacterium_radiotolerans	0.0328	+	0.009
Lactococcus_garvieae	Methylorubrum_extorquens	0.0218	+	0.003
Lactococcus_garvieae	Methylorubrum_populi	0.0254	+	0.011
Lactococcus_garvieae	Mesorhizobium_sp_UASWS1009	0.0242	+	0.004
Lactococcus_garvieae	Agrobacterium_deltaense	0.0208	+	0.005
Lactococcus_garvieae	Agrobacterium_fabrum	0.0214	+	0.001
Lactococcus_garvieae	Agrobacterium_salinitolerans	0.0203	+	0.003
Lactococcus_garvieae	Agrobacterium_tumefaciens	0.016	+	0.017
Lactococcus_garvieae	Ensifer_adhaerens	0.0171	+	0.009
Lactococcus_garvieae	Rhizobium_naphthalenivorans	0.0188	+	0.002
Lactococcus_garvieae	Rhizobium_pusense	0.0196	+	0.013
Lactococcus_garvieae	Haematobacter_massiliensis	0.0227	+	0.006
Lactococcus_garvieae	Haematobacter_missouriensis	0.0183	+	0.004
Lactococcus_garvieae	Paracoccus_aminovorans	0.0196	+	0.002
Lactococcus_garvieae	Paracoccus_yeei	0.0204	+	0.021
Lactococcus_garvieae	Roseomonas_gilardii	0.0236	+	0.002
Lactococcus_garvieae	Roseomonas_mucosa	0.0166	+	0.001
Lactococcus_garvieae	Roseomonas_rosea	0.0204	+	0.001
Lactococcus_garvieae	Enhydrobacter_aerosaccus	0.0257	+	0.006
Lactococcus_garvieae	Blastomonas_sp	0.0183	+	0.009
Lactococcus_garvieae	Sphingobium_yanoikuyae	0.0281	+	0.016
Lactococcus_garvieae	Sphingomonas_ginsenosidimutans	0.0263	+	0.003
Lactococcus_garvieae	Sphingomonas_koreensis	0.021	+	0.005
Lactococcus_garvieae	Sphingomonas_sp_Ag1	0.0176	+	0.002
Lactococcus_garvieae	Sphingomonas_sp_KC8	0.0178	+	0.004
Lactococcus_garvieae	Sphingomonas_sp_OV641	0.0217	+	0.003
Lactococcus_garvieae	Sphingopyxis_sp_H050	0.0168	+	0.004
Lactococcus_garvieae	Sphingopyxis_sp_LC81	0.0196	+	0.001
Lactococcus_garvieae	Sphingopyxis_sp_QXT_31	0.0173	+	0.002
Lactococcus_garvieae	Achromobacter_denitrificans	0.0226	+	0.019
Lactococcus_garvieae	Achromobacter_insolitus	0.0237	+	0.015
Lactococcus_garvieae	Achromobacter_marplatensis	0.0226	+	0.006
Lactococcus_garvieae	Achromobacter_mucicolens	0.0252	+	0.006
Lactococcus_garvieae	Achromobacter_sp_2789STDY5608625	0.0211	+	0.012
Lactococcus_garvieae	Achromobacter_xylosoxidans	0.0264	+	0.016
Lactococcus_garvieae	Alcaligenes_faecalis	0.0212	+	0.007
Lactococcus_garvieae	Bordetella_genomosp_2	0.0207	+	0.003
Lactococcus_garvieae	Eoetvoesia_caeni	0.0252	+	0.004
Lactococcus_garvieae	Kerstersia_gyiorum	0.0268	+	0.002
Lactococcus_garvieae	Oligella_urethralis	0.0094	+	0.034
Lactococcus_garvieae	Pelistega_indica	0.0218	+	0.002
Lactococcus_garvieae	Lautropia_mirabilis	0.0174	+	0.001
Lactococcus_garvieae	Leptothrix_ochracea	0.0225	+	0.004
Lactococcus_garvieae	Comamonas_aquatica	0.0156	+	0.004
Lactococcus_garvieae	Comamonas_kerstersii	0.0144	+	0.01
Lactococcus_garvieae	Comamonas_sp_JNW	0.0195	+	0.002
Lactococcus_garvieae	Comamonas_terrigena	0.0163	+	0.002
Lactococcus_garvieae	Comamonas_testosteroni	0.0197	+	0.012
Lactococcus_garvieae	Comamonas_thiooxydans	0.0147	+	0.01
Lactococcus_garvieae	Delftia_acidovorans	0.018	+	0.021
Lactococcus_garvieae	Delftia_tsuruhatensis	0.0131	+	0.043
Lactococcus_garvieae	Variovorax_paradoxus	0.0247	+	0.017
Lactococcus_garvieae	Eikenella_corrodens	0.0185	+	0.005
Lactococcus_garvieae	Neisseria_flavescens	0.0188	+	0.005
Lactococcus_garvieae	Neisseria_sicca	0.0217	+	0.002
Lactococcus_garvieae	Prolinoborus_fasciculus	0.0314	+	0.007
Lactococcus_garvieae	Methyloversatilis_universalis	0.0256	+	0.001
Lactococcus_garvieae	Desulfobulbus_oralis	0.0268	+	0.006
Lactococcus_garvieae	Bilophila_wadsworthia	0.0211	-	0.047
Lactococcus_garvieae	Desulfovibrio_fairfieldensis	0.0338	+	0.012
Lactococcus_garvieae	Desulfovibrio_legallii	0.0151	+	0.007
Lactococcus_garvieae	Desulfovibrio_sp_An276	0.0259	+	0.003
Lactococcus_garvieae	Desulfovibrio_sp_MES5	0.0172	+	0.008
Lactococcus_garvieae	Arcobacter_butzleri	0.0176	+	0.004
Lactococcus_garvieae	Arcobacter_cryaerophilus	0.0208	+	0.006
Lactococcus_garvieae	Campylobacter_coli	0.0188	+	0.007
Lactococcus_garvieae	Campylobacter_concisus	0.0188	+	0.005
Lactococcus_garvieae	Campylobacter_curvus	0.0211	+	0.004
Lactococcus_garvieae	Campylobacter_gracilis	0.0199	+	0.042
Lactococcus_garvieae	Campylobacter_hominis	0.0266	-	0.035
Lactococcus_garvieae	Campylobacter_upsaliensis	0.0229	+	0.004
Lactococcus_garvieae	Campylobacter_ureolyticus	0.0263	-	0.028
Lactococcus_garvieae	Aeromonas_caviae	0.0201	+	0.004
Lactococcus_garvieae	Aeromonas_media	0.0201	+	0.001
Lactococcus_garvieae	Anaerobiospirillum_thomasii	0.0155	+	0.009
Lactococcus_garvieae	Succinatimonas_hippei	0.0157	+	0.008
Lactococcus_garvieae	Plesiomonas_shigelloides	0.0208	+	0.001
Lactococcus_garvieae	Atlantibacter_hermannii	0.026	+	0.005
Lactococcus_garvieae	Citrobacter_amalonaticus	0.0325	+	0.018
Lactococcus_garvieae	Citrobacter_europaeus	0.0195	+	0.018
Lactococcus_garvieae	Citrobacter_farmeri	0.0238	+	0.048
Lactococcus_garvieae	Citrobacter_freundii	0.0387	+	0.005
Lactococcus_garvieae	Citrobacter_portucalensis	0.0182	+	0.047
Lactococcus_garvieae	Citrobacter_sp_50677481	0.0151	+	0.009
Lactococcus_garvieae	Citrobacter_sp_MGH106	0.0235	+	0.002
Lactococcus_garvieae	Citrobacter_werkmanii	0.0261	+	0.04
Lactococcus_garvieae	Cronobacter_malonaticus	0.0194	+	0.002
Lactococcus_garvieae	Cronobacter_sakazakii	0.016	+	0.009
Lactococcus_garvieae	Cronobacter_turicensis	0.0252	+	0.005
Lactococcus_garvieae	Enterobacter_bugandensis	0.0206	+	0.009
Lactococcus_garvieae	Enterobacter_mori	0.0087	+	0.046
Lactococcus_garvieae	Enterobacter_sp_RIT_418	0.0203	+	0.003
Lactococcus_garvieae	Escherichia_albertii	0.0107	+	0.01
Lactococcus_garvieae	Escherichia_fergusonii	0.0238	+	0.007
Lactococcus_garvieae	Escherichia_marmotae	0.0189	+	0.006
Lactococcus_garvieae	Klebsiella_grimontii	0.0241	+	0.006
Lactococcus_garvieae	Klebsiella_oxytoca	0.0232	+	0.047
Lactococcus_garvieae	Klebsiella_pneumoniae	0.0377	+	0.002
Lactococcus_garvieae	Klebsiella_quasipneumoniae	0.0398	+	0.003
Lactococcus_garvieae	Klebsiella_variicola	0.0384	+	0.001
Lactococcus_garvieae	Klebsiella_variicola_CAG_634	0.0276	+	0.004
Lactococcus_garvieae	Kluyvera_ascorbata	0.0118	+	0.044
Lactococcus_garvieae	Kluyvera_cryocrescens	0.0135	+	0.012
Lactococcus_garvieae	Kluyvera_georgiana	0.0199	+	0.007
Lactococcus_garvieae	Kosakonia_cowanii	0.0189	+	0.009
Lactococcus_garvieae	Kosakonia_sacchari	0.0103	+	0.01
Lactococcus_garvieae	Leclercia_adecarboxylata	0.0182	+	0.008
Lactococcus_garvieae	Kluyvera_intestini	0.0204	+	0.002
Lactococcus_garvieae	Pluralibacter_gergoviae	0.0256	+	0.005
Lactococcus_garvieae	Pseudescherichia_vulneris	0.0212	+	0.002
Lactococcus_garvieae	Pseudocitrobacter_faecalis	0.012	+	0.01
Lactococcus_garvieae	Raoultella_planticola	0.0173	+	0.04
Lactococcus_garvieae	Raoultella_terrigena	0.0177	+	0.004
Lactococcus_garvieae	Salmonella_enterica	0.0267	+	0.004
Lactococcus_garvieae	Siccibacter_turicensis	0.0206	+	0.002
Lactococcus_garvieae	Pantoea_agglomerans	0.0278	+	0.002
Lactococcus_garvieae	Pantoea_dispersa	0.0236	+	0.002
Lactococcus_garvieae	Hafnia_alvei	0.0139	+	0.01
Lactococcus_garvieae	Hafnia_paralvei	0.0175	+	0.026
Lactococcus_garvieae	Proteus_hauseri	0.0327	+	0.023
Lactococcus_garvieae	Proteus_mirabilis	0.0305	+	0.02
Lactococcus_garvieae	Proteus_penneri	0.0234	+	0.012
Lactococcus_garvieae	Proteus_vulgaris	0.0169	+	0.025
Lactococcus_garvieae	Providencia_alcalifaciens	0.0237	+	0.003
Lactococcus_garvieae	Providencia_rettgeri	0.0184	+	0.013
Lactococcus_garvieae	Providencia_sneebia	0.016	+	0.002
Lactococcus_garvieae	Providencia_stuartii	0.0149	+	0.003
Lactococcus_garvieae	Serratia_fonticola	0.0174	+	0.002
Lactococcus_garvieae	Serratia_liquefaciens	0.0272	+	0.009
Lactococcus_garvieae	Serratia_marcescens	0.0273	+	0.009
Lactococcus_garvieae	Serratia_ureilytica	0.0219	+	0.004
Lactococcus_garvieae	Hydrocarboniphaga_effusa	0.0223	+	0.004
Lactococcus_garvieae	Aggregatibacter_segnis	0.0159	+	0.006
Lactococcus_garvieae	Haemophilus_haemolyticus	0.0166	+	0.004
Lactococcus_garvieae	Haemophilus_pittmaniae	0.0146	+	0.008
Lactococcus_garvieae	Acinetobacter_guillouiae	0.029	+	0.003
Lactococcus_garvieae	Acinetobacter_johnsonii	0.0206	+	0.022
Lactococcus_garvieae	Acinetobacter_junii	0.0137	+	0.009
Lactococcus_garvieae	Acinetobacter_lactucae	0.0174	+	0.003
Lactococcus_garvieae	Acinetobacter_lwoffii	0.0201	+	0.019
Lactococcus_garvieae	Acinetobacter_nosocomialis	0.0206	+	0.006
Lactococcus_garvieae	Acinetobacter_parvus	0.0222	+	0.005
Lactococcus_garvieae	Acinetobacter_pittii	0.0145	+	0.008
Lactococcus_garvieae	Acinetobacter_radioresistens	0.0215	+	0.002
Lactococcus_garvieae	Acinetobacter_schindleri	0.0196	+	0.004
Lactococcus_garvieae	Acinetobacter_sp_TGL_Y2	0.017	+	0.005
Lactococcus_garvieae	Acinetobacter_ursingii	0.0144	+	0.019
Lactococcus_garvieae	Acinetobacter_variabilis	0.0247	+	0.003
Lactococcus_garvieae	Moraxella_osloensis	0.0194	+	0.014
Lactococcus_garvieae	Pseudomonas_alcaliphila	0.0219	+	0.005
Lactococcus_garvieae	Pseudomonas_delhiensis	0.0241	+	0.003
Lactococcus_garvieae	Pseudomonas_fluorescens_group	0.0236	+	0.004
Lactococcus_garvieae	Pseudomonas_fragi	0.0181	+	0.049
Lactococcus_garvieae	Pseudomonas_helleri	0.0223	+	0.01
Lactococcus_garvieae	Pseudomonas_lundensis	0.0179	+	0.013
Lactococcus_garvieae	Pseudomonas_mohnii	0.0239	+	0.002
Lactococcus_garvieae	Pseudomonas_otitidis	0.019	+	0.007
Lactococcus_garvieae	Pseudomonas_parafulva	0.02	+	0.003
Lactococcus_garvieae	Pseudomonas_psychrophila	0.0297	+	0.002
Lactococcus_garvieae	Pseudomonas_putida_group	0.0212	+	0.021
Lactococcus_garvieae	Pseudomonas_simiae	0.0153	+	0.001
Lactococcus_garvieae	Pseudomonas_soli	0.0278	+	0.004
Lactococcus_garvieae	Pseudomonas_sp_21	0.0169	+	0.007
Lactococcus_garvieae	Pseudomonas_sp_57B_090624	0.0168	+	0.004
Lactococcus_garvieae	Pseudomonas_sp_T	0.0212	+	0.005
Lactococcus_garvieae	Pseudomonas_taetrolens	0.0243	+	0.005
Lactococcus_garvieae	Pseudomonas_versuta	0.0252	+	0.007
Lactococcus_garvieae	Pseudoxanthomonas_sp_CF385	0.0214	+	0.006
Lactococcus_garvieae	Pseudoxanthomonas_sp_Root65	0.0193	+	0.001
Lactococcus_garvieae	Stenotrophomonas_acidaminiphila	0.0209	+	0.013
Lactococcus_garvieae	Stenotrophomonas_maltophilia	0.0294	+	0.031
Lactococcus_garvieae	Stenotrophomonas_nitritireducens	0.027	+	0.009
Lactococcus_garvieae	Stenotrophomonas_pavanii	0.0244	+	0.003
Lactococcus_garvieae	Stenotrophomonas_rhizophila	0.0284	+	0.033
Lactococcus_garvieae	Stenotrophomonas_sp_BIIR7	0.0227	+	0.004
Lactococcus_garvieae	Stenotrophomonas_sp_KCTC_12332	0.0171	+	0.003
Lactococcus_garvieae	Pseudomonas_geniculata	0.022	+	0.003
Lactococcus_garvieae	Brachyspira_pilosicoli	0.0225	+	0.003
Lactococcus_garvieae	Brachyspira_sp_CAG_700	0.0234	+	0.005
Lactococcus_garvieae	Pyramidobacter_piscolens	0.0142	+	0.035
Lactococcus_garvieae	Pyramidobacter_sp_C12_8	0.0186	+	0.029
Lactococcus_garvieae	Mycoplasma_hominis	0.0222	+	0.003
Lactococcus_garvieae	Aspergillus_arachidicola	0.018	+	0.007
Lactococcus_garvieae	Aspergillus_campestris	0.0163	+	0.003
Lactococcus_garvieae	Aspergillus_candidus	0.0288	+	0.007
Lactococcus_garvieae	Aspergillus_flavus	0.0172	+	0.003
Lactococcus_garvieae	Aspergillus_niger	0.0245	+	0.004
Lactococcus_garvieae	Aspergillus_nomius	0.0233	+	0.003
Lactococcus_garvieae	Aspergillus_oryzae	0.0195	+	0.002
Lactococcus_garvieae	Aspergillus_ruber	0.0207	+	0.002
Lactococcus_garvieae	Aspergillus_welwitschiae	0.0225	+	0.002
Lactococcus_garvieae	Candida_dubliniensis	0.0209	+	0.008
Lactococcus_garvieae	Candida_parapsilosis	0.0193	+	0.009
Lactococcus_garvieae	Candida_tropicalis	0.0111	+	0.029
Lactococcus_garvieae	Saccharomyces_cerevisiae	0.017	+	0.016
Lactococcus_lactis	Streptococcus_australis	0.0539	+	0.026
Lactococcus_lactis	Streptococcus_infantis	0.0488	+	0.049
Lactococcus_lactis	Streptococcus_mitis	0.086	+	0.001
Lactococcus_lactis	Streptococcus_mutans	0.0811	+	0.008
Lactococcus_lactis	Streptococcus_oralis	0.0961	+	0.002
Lactococcus_lactis	Streptococcus_parasanguinis	0.1333	+	0.001
Lactococcus_lactis	Streptococcus_salivarius	0.1613	+	0.001
Lactococcus_lactis	Streptococcus_sanguinis	0.0659	+	0.016
Lactococcus_lactis	Streptococcus_sp_HPH0090	0.0234	-	0.043
Lactococcus_lactis	Streptococcus_thermophilus	0.2919	+	0.001
Lactococcus_lactis	Streptococcus_vestibularis	0.0752	+	0.009
Lactococcus_lactis	Catabacter_hongkongensis	0.071	+	0.014
Lactococcus_lactis	Clostridium_sp_CAG_411	0.0434	-	0.025
Lactococcus_lactis	Clostridium_sp_CAG_678	0.0336	-	0.036
Lactococcus_lactis	Clostridium_sp_CAG_964	0.0467	+	0.027
Lactococcus_lactis	Clostridium_sp_D5	0.069	+	0.015
Lactococcus_lactis	Hungatella_hathewayi	0.0685	+	0.022
Lactococcus_lactis	Lactonifactor_longoviformis	0.1269	+	0.001
Lactococcus_lactis	Eubacterium_brachy	0.0493	+	0.005
Lactococcus_lactis	Eubacterium_sulci	0.0739	+	0.001
Lactococcus_lactis	Mogibacterium_diversum	0.1131	+	0.001
Lactococcus_lactis	Anaerofustis_stercorihominis	0.1217	+	0.001
Lactococcus_lactis	Eubacteriaceae_bacterium_CHKCI005	0.0445	+	0.031
Lactococcus_lactis	Eubacterium_callanderi	0.0738	+	0.007
Lactococcus_lactis	Eubacterium_limosum	0.0863	+	0.002
Lactococcus_lactis	Eubacterium_sp_CAG_180	0.0568	-	0.036
Lactococcus_lactis	Eubacterium_ventriosum	0.0846	-	0.006
Lactococcus_lactis	Mageeibacillus_indolicus	0.0399	-	0.033
Lactococcus_lactis	Anaerostipes_caccae	0.1224	+	0.001
Lactococcus_lactis	Blautia_coccoides	0.1571	+	0.001
Lactococcus_lactis	Blautia_hansenii	0.0772	+	0.012
Lactococcus_lactis	Blautia_hydrogenotrophica	0.1703	+	0.001
Lactococcus_lactis	Blautia_producta	0.1302	+	0.001
Lactococcus_lactis	Blautia_sp_CAG_257	0.1308	+	0.001
Lactococcus_lactis	Blautia_wexlerae	0.0644	+	0.038
Lactococcus_lactis	Dorea_sp_CAG_317	0.0757	+	0.011
Lactococcus_lactis	Eisenbergiella_tayi	0.0743	+	0.014
Lactococcus_lactis	Faecalicatena_orotica	0.0464	+	0.037
Lactococcus_lactis	Clostridium_clostridioforme	0.0757	+	0.007
Lactococcus_lactis	Clostridium_scindens	0.0905	+	0.003
Lactococcus_lactis	Clostridium_symbiosum	0.0765	+	0.011
Lactococcus_lactis	Murimonas_intestini	0.0903	+	0.002
Lactococcus_lactis	Roseburia_sp_CAG_471	0.0545	+	0.046
Lactococcus_lactis	Sellimonas_intestinalis	0.1071	+	0.001
Lactococcus_lactis	Tyzzerella_nexilis	0.0747	+	0.008
Lactococcus_lactis	Desulfotomaculum_ruminis	0.0148	-	0.033
Lactococcus_lactis	Clostridioides_difficile	0.047	+	0.023
Lactococcus_lactis	Criibacterium_bergeronii	0.0479	-	0.016
Lactococcus_lactis	Agathobaculum_butyriciproducens	0.0623	-	0.029
Lactococcus_lactis	Harryflintia_acetispora	0.0637	-	0.032
Lactococcus_lactis	Clostridium_leptum	0.065	+	0.044
Lactococcus_lactis	Dielma_fastidiosa	0.0792	-	0.006
Lactococcus_lactis	Clostridium_innocuum	0.1753	+	0.001
Lactococcus_lactis	Erysipelatoclostridium_ramosum	0.0796	+	0.006
Lactococcus_lactis	Turicibacter_sanguinis	0.0775	+	0.005
Lactococcus_lactis	Firmicutes_bacterium_CAG_94	0.0606	+	0.041
Lactococcus_lactis	Dialister_pneumosintes	0.0491	-	0.042
Lactococcus_lactis	Negativicoccus_succinicivorans	0.0966	-	0.001
Lactococcus_lactis	Veillonella_infantium	0.0469	-	0.048
Lactococcus_lactis	Anaerococcus_hydrogenalis	0.0448	-	0.008
Lactococcus_lactis	Anaerococcus_prevotii	0.0465	-	0.036
Lactococcus_lactis	Anaerococcus_vaginalis	0.1081	-	0.001
Lactococcus_lactis	Finegoldia_magna	0.1175	-	0.001
Lactococcus_lactis	Parvimonas_micra	0.0447	-	0.045
Lactococcus_lactis	Parvimonas_sp_KA00067	0.0351	-	0.038
Lactococcus_lactis	Peptoniphilus_coxii	0.0522	-	0.032
Lactococcus_lactis	Peptoniphilus_duerdenii	0.0784	-	0.001
Lactococcus_lactis	Peptoniphilus_harei	0.0895	-	0.003
Lactococcus_lactis	Peptoniphilus_lacrimalis	0.1303	-	0.001
Lactococcus_lactis	Peptoniphilus_sp_BV3C26	0.0553	-	0.014
Lactococcus_lactis	Peptoniphilus_sp_HMSC062D09	0.1153	-	0.001
Lactococcus_lactis	Bacteroides_coagulans	0.1445	-	0.001
Lactococcus_lactis	Fusobacterium_naviforme	0.0454	-	0.035
Lactococcus_lactis	Paracoccus_yeei	0.0415	-	0.029
Lactococcus_lactis	Comamonas_kerstersii	0.029	+	0.046
Lactococcus_lactis	Delftia_acidovorans	0.0405	-	0.046
Lactococcus_lactis	Delftia_tsuruhatensis	0.0583	-	0.022
Lactococcus_lactis	Variovorax_paradoxus	0.0411	-	0.046
Lactococcus_lactis	Bilophila_wadsworthia	0.0665	-	0.024
Lactococcus_lactis	Desulfovibrionaceae_bacterium	0.053	-	0.048
Lactococcus_lactis	Campylobacter_hominis	0.1178	-	0.001
Lactococcus_lactis	Campylobacter_ureolyticus	0.1195	-	0.001
Lactococcus_lactis	Citrobacter_koseri	0.0525	-	0.025
Lactococcus_lactis	Citrobacter_youngae	0.0759	-	0.012
Lactococcus_lactis	Pseudocitrobacter_faecalis	0.0291	+	0.014
Lactococcus_lactis	Hafnia_paralvei	0.0601	+	0.004
Lactococcus_lactis	Haemophilus_parainfluenzae	0.0605	-	0.015
Lactococcus_lactis	Haemophilus_sp_HMSC71H05	0.0573	-	0.024
Lactococcus_lactis	Acinetobacter_sp_TGL_Y2	0.0164	-	0.031
Lactococcus_lactis	Acinetobacter_ursingii	0.0411	-	0.04
Lactococcus_lactis	Acinetobacter_variabilis	0.0173	-	0.042
Lactococcus_lactis	Pseudomonas_soli	0.018	-	0.046
Lactococcus_lactis	Stenotrophomonas_rhizophila	0.0511	-	0.023
Lactococcus_lactis	Fretibacterium_fastidiosum	0.0435	+	0.007
Lactococcus_lactis	Pyramidobacter_piscolens	0.0674	+	0.004
Lactococcus_lactis	Pyramidobacter_sp_C12_8	0.0711	+	0.001
Lactococcus_lactis	Candida_dubliniensis	0.0282	+	0.037
Lactococcus_petauri	Lactococcus_piscium	0.0232	+	0.004
Lactococcus_petauri	Lactococcus_raffinolactis	0.0168	+	0.004
Lactococcus_petauri	Streptococcus_anginosus_group	0.0489	-	0.001
Lactococcus_petauri	Streptococcus_downei	0.0085	+	0.046
Lactococcus_petauri	Streptococcus_equinus	0.0192	+	0.007
Lactococcus_petauri	Streptococcus_gordonii	0.0357	-	0.008
Lactococcus_petauri	Streptococcus_infantarius	0.0202	+	0.011
Lactococcus_petauri	Streptococcus_macedonicus	0.0178	+	0.014
Lactococcus_petauri	Streptococcus_massiliensis	0.0165	+	0.005
Lactococcus_petauri	Streptococcus_mutans	0.0432	-	0.004
Lactococcus_petauri	Streptococcus_pasteurianus	0.0431	+	0.009
Lactococcus_petauri	Streptococcus_salivarius	0.0269	-	0.046
Lactococcus_petauri	Streptococcus_salivarius_CAG_79	0.0168	+	0.02
Lactococcus_petauri	Streptococcus_sp_HMSC071D03	0.0131	+	0.014
Lactococcus_petauri	Streptococcus_sp_HPH0090	0.0173	+	0.011
Lactococcus_petauri	Streptococcus_vestibularis	0.0526	-	0.001
Lactococcus_petauri	Streptococcus_viridans	0.0129	+	0.012
Lactococcus_petauri	Butyricicoccus_porcorum	0.0136	+	0.016
Lactococcus_petauri	Butyribacterium_methylotrophicum	0.042	+	0.005
Lactococcus_petauri	Clostridium_butyricum	0.0197	+	0.003
Lactococcus_petauri	Clostridium_cadaveris	0.0259	+	0.001
Lactococcus_petauri	Clostridium_disporicum	0.0383	-	0.005
Lactococcus_petauri	Clostridium_neonatale	0.0244	+	0.004
Lactococcus_petauri	Clostridium_sp_7_2_43FAA	0.0218	+	0.004
Lactococcus_petauri	Clostridium_sp_CAG_510	0.0221	+	0.007
Lactococcus_petauri	Clostridium_sp_CAG_58	0.0349	-	0.006
Lactococcus_petauri	Clostridium_sp_CAG_590	0.0168	+	0.006
Lactococcus_petauri	Clostridium_sp_CAG_632	0.0223	+	0.009
Lactococcus_petauri	Clostridium_sp_CAG_678	0.013	+	0.015
Lactococcus_petauri	Clostridium_sp_MSTE9	0.0136	+	0.013
Lactococcus_petauri	Clostridium_ventriculi	0.0098	+	0.03
Lactococcus_petauri	Eubacterium_infirmum	0.013	+	0.011
Lactococcus_petauri	Eubacterium_nodatum	0.0214	+	0.007
Lactococcus_petauri	Eubacterium_saphenum	0.0138	+	0.005
Lactococcus_petauri	Intestinimonas_butyriciproducens	0.0297	-	0.022
Lactococcus_petauri	Lawsonibacter_asaccharolyticus	0.0431	-	0.008
Lactococcus_petauri	Eubacterium_coprostanoligenes	0.02	+	0.008
Lactococcus_petauri	Eubacterium_eligens	0.0592	-	0.001
Lactococcus_petauri	Eubacterium_hallii	0.0446	-	0.001
Lactococcus_petauri	Eubacterium_maltosivorans	0.016	+	0.012
Lactococcus_petauri	Eubacterium_sp_An11	0.018	+	0.041
Lactococcus_petauri	Eubacterium_ventriosum	0.0423	-	0.003
Lactococcus_petauri	Pseudoramibacter_alactolyticus	0.0157	+	0.018
Lactococcus_petauri	Anaerocolumna_aminovalerica	0.026	+	0.003
Lactococcus_petauri	Anaerostipes_hadrus	0.0456	-	0.001
Lactococcus_petauri	Anaerostipes_sp_494a	0.0184	+	0.01
Lactococcus_petauri	Blautia_obeum	0.057	-	0.001
Lactococcus_petauri	Catonella_morbi	0.0157	+	0.003
Lactococcus_petauri	Cellulosilyticum_lentocellum	0.0192	+	0.024
Lactococcus_petauri	Coprococcus_catus	0.039	-	0.003
Lactococcus_petauri	Dorea_formicigenerans	0.0468	-	0.001
Lactococcus_petauri	Dorea_longicatena	0.0408	-	0.005
Lactococcus_petauri	Dorea_sp_D27	0.0148	+	0.042
Lactococcus_petauri	Eisenbergiella_tayi	0.0362	-	0.005
Lactococcus_petauri	Faecalicatena_contorta	0.0161	+	0.005
Lactococcus_petauri	Fusicatenibacter_saccharivorans	0.027	-	0.034
Lactococcus_petauri	Johnsonella_ignava	0.0157	+	0.007
Lactococcus_petauri	Lachnoanaerobaculum_saburreum	0.0163	+	0.006
Lactococcus_petauri	Clostridium_scindens	0.0271	+	0.032
Lactococcus_petauri	Lachnoclostridium_phytofermentans	0.0133	+	0.008
Lactococcus_petauri	Lachnoclostridium_sp_An14	0.0158	+	0.031
Lactococcus_petauri	Lachnoclostridium_sp_An181	0.0152	+	0.012
Lactococcus_petauri	Lachnoclostridium_sp_An298	0.0178	+	0.003
Lactococcus_petauri	Lachnoclostridium_sp_An76	0.0204	+	0.017
Lactococcus_petauri	Lachnospira_pectinoschiza	0.0418	-	0.005
Lactococcus_petauri	Eubacterium_rectale	0.0319	-	0.016
Lactococcus_petauri	Oribacterium_parvum	0.0145	+	0.003
Lactococcus_petauri	Oribacterium_sinus	0.015	+	0.003
Lactococcus_petauri	Robinsoniella_sp_RHS	0.0144	+	0.03
Lactococcus_petauri	Roseburia_faecis	0.0312	-	0.019
Lactococcus_petauri	Roseburia_hominis	0.0588	-	0.001
Lactococcus_petauri	Roseburia_intestinalis	0.0351	-	0.011
Lactococcus_petauri	Roseburia_inulinivorans	0.0372	-	0.004
Lactococcus_petauri	Roseburia_sp_CAG_303	0.0122	-	0.048
Lactococcus_petauri	Shuttleworthia_satelles	0.019	+	0.001
Lactococcus_petauri	Stomatobaculum_longum	0.0204	+	0.001
Lactococcus_petauri	Tyzzerella_sp_An114	0.0196	+	0.004
Lactococcus_petauri	Oscillibacter_sp_CAG_241	0.035	-	0.009
Lactococcus_petauri	Desulfotomaculum_ruminis	0.0215	+	0.003
Lactococcus_petauri	Intestinibacter_bartlettii	0.0367	-	0.009
Lactococcus_petauri	Paeniclostridium_sordellii	0.0206	+	0.005
Lactococcus_petauri	Paraclostridium_bifermentans	0.0163	+	0.003
Lactococcus_petauri	Romboutsia_hominis	0.0221	+	0.002
Lactococcus_petauri	Terrisporobacter_othiniensis	0.0248	+	0.036
Lactococcus_petauri	Anaeromassilibacillus_sp_An172	0.0132	+	0.016
Lactococcus_petauri	Faecalibacterium_prausnitzii	0.0656	-	0.001
Lactococcus_petauri	Gemmiger_formicilis	0.0448	-	0.001
Lactococcus_petauri	Gemmiger_sp_An120	0.0097	+	0.043
Lactococcus_petauri	Gemmiger_sp_An194	0.0203	+	0.027
Lactococcus_petauri	Gemmiger_sp_An50	0.0173	+	0.01
Lactococcus_petauri	Gemmiger_sp_An87	0.0142	+	0.036
Lactococcus_petauri	Clostridium_leptum	0.0289	-	0.026
Lactococcus_petauri	Eubacterium_siraeum	0.0438	-	0.001
Lactococcus_petauri	Ruminococcaceae_bacterium_D5	0.0291	-	0.023
Lactococcus_petauri	Ruminococcus_bicirculans	0.045	-	0.001
Lactococcus_petauri	Ruminococcus_champanellensis	0.0138	+	0.016
Lactococcus_petauri	Ruminococcus_lactaris	0.0388	-	0.004
Lactococcus_petauri	Ruminococcus_sp_CAG_403	0.0118	+	0.021
Lactococcus_petauri	Ruminococcus_sp_CAG_563	0.0159	+	0.003
Lactococcus_petauri	Ruminococcus_sp_CAG_579	0.0128	+	0.007
Lactococcus_petauri	Ruminococcus_sp_CAG_624	0.0145	+	0.01
Lactococcus_petauri	Ruthenibacterium_lactatiformans	0.0364	-	0.019
Lactococcus_petauri	Subdoligranulum_variabile	0.0176	+	0.003
Lactococcus_petauri	Bulleidia_extructa	0.0188	+	0.008
Lactococcus_petauri	Clostridium_cocleatum	0.0209	+	0.005
Lactococcus_petauri	Faecalibaculum_rodentium	0.0219	+	0.007
Lactococcus_petauri	Holdemania_filiformis	0.028	-	0.022
Lactococcus_petauri	Firmicutes_bacterium_CAG_110	0.0329	-	0.016
Lactococcus_petauri	Firmicutes_bacterium_CAG_534	0.0113	+	0.021
Lactococcus_petauri	Firmicutes_bacterium_CAG_791	0.0118	+	0.011
Lactococcus_petauri	Firmicutes_bacterium_CAG_83	0.0379	-	0.004
Lactococcus_petauri	Firmicutes_bacterium_CAG_94	0.0248	-	0.043
Lactococcus_petauri	Acidaminococcus_fermentans	0.0602	+	0.003
Lactococcus_petauri	Acidaminococcus_intestini	0.0347	-	0.012
Lactococcus_petauri	Acidaminococcus_sp_CAG_542	0.0126	+	0.005
Lactococcus_petauri	Phascolarctobacterium_faecium	0.0279	-	0.03
Lactococcus_petauri	Mitsuokella_jalaludinii	0.0186	+	0.008
Lactococcus_petauri	Mitsuokella_multacida	0.0137	+	0.016
Lactococcus_petauri	Dialister_succinatiphilus	0.017	+	0.009
Lactococcus_petauri	Megasphaera_cerevisiae	0.0877	+	0.001
Lactococcus_petauri	Megasphaera_micronuciformis	0.0195	+	0.036
Lactococcus_petauri	Megasphaera_sp_BV3C16_1	0.0114	+	0.028
Lactococcus_petauri	Megasphaera_sp_DISK_18	0.038	+	0.018
Lactococcus_petauri	Megasphaera_sp_MJR8396C	0.028	+	0.031
Lactococcus_petauri	Veillonella_denticariosi	0.0188	+	0.007
Lactococcus_petauri	Veillonella_rogosae	0.022	+	0.006
Lactococcus_petauri	Veillonella_seminalis	0.0276	+	0.013
Lactococcus_petauri	Veillonella_sp_CAG_933	0.0103	+	0.039
Lactococcus_petauri	Veillonella_tobetsuensis	0.0151	+	0.007
Lactococcus_petauri	Veillonellaceae_bacterium_DNF00626	0.0099	+	0.033
Lactococcus_petauri	Anaerococcus_nagyae	0.0161	+	0.012
Lactococcus_petauri	Anaerococcus_tetradius	0.0164	+	0.006
Lactococcus_petauri	Anaerococcus_vaginalis	0.0293	-	0.023
Lactococcus_petauri	Finegoldia_magna	0.0312	-	0.018
Lactococcus_petauri	Parvimonas_sp_KA00067	0.0108	+	0.043
Lactococcus_petauri	Parvimonas_sp_oral_taxon_110	0.0132	+	0.005
Lactococcus_petauri	Peptoniphilus_lacrimalis	0.0283	-	0.027
Lactococcus_petauri	Peptoniphilus_sp_HMSC062D09	0.0308	-	0.023
Lactococcus_petauri	Bacteroides_coagulans	0.0311	-	0.024
Lactococcus_petauri	Tissierellia_bacterium_KA00581	0.0139	+	0.011
Lactococcus_petauri	Cetobacterium_somerae	0.0182	+	0.007
Lactococcus_petauri	Fusobacterium_gonidiaformans	0.0149	+	0.004
Lactococcus_petauri	Fusobacterium_mortiferum	0.0155	+	0.027
Lactococcus_petauri	Fusobacterium_periodonticum	0.0179	+	0.007
Lactococcus_petauri	Fusobacterium_sp_CAG_439	0.0184	+	0.028
Lactococcus_petauri	Fusobacterium_ulcerans	0.0723	+	0.002
Lactococcus_petauri	Fusobacterium_varium	0.0197	+	0.028
Lactococcus_petauri	Sneathia_amnii	0.0119	+	0.026
Lactococcus_petauri	Alphaproteobacteria_bacterium_HGW_Alphaproteobacteria_17	0.0227	+	0.007
Lactococcus_petauri	Brevundimonas_abyssalis	0.0177	+	0.02
Lactococcus_petauri	Brevundimonas_diminuta	0.0248	+	0.027
Lactococcus_petauri	Brevundimonas_naejangsanensis	0.0193	+	0.002
Lactococcus_petauri	Brevundimonas_subvibrioides	0.0104	+	0.027
Lactococcus_petauri	Brevundimonas_vesicularis	0.0209	+	0.019
Lactococcus_petauri	Caulobacter_sp_FWC26	0.0218	+	0.005
Lactococcus_petauri	Aureimonas_altamirensis	0.0143	+	0.009
Lactococcus_petauri	Bosea_lupini	0.0202	+	0.013
Lactococcus_petauri	Bosea_vaviloviae	0.0271	+	0.026
Lactococcus_petauri	Ochrobactrum_anthropi	0.0151	+	0.015
Lactococcus_petauri	Ochrobactrum_haematophilum	0.0082	+	0.044
Lactococcus_petauri	Ochrobactrum_intermedium	0.0151	+	0.008
Lactococcus_petauri	Ochrobactrum_pseudogrignonense	0.0215	+	0.002
Lactococcus_petauri	Ochrobactrum_sp_P6BS_III	0.0202	+	0.001
Lactococcus_petauri	Methylobacterium_phyllosphaerae	0.0197	+	0.003
Lactococcus_petauri	Methylobacterium_radiotolerans	0.0252	+	0.017
Lactococcus_petauri	Methylorubrum_extorquens	0.0183	+	0.006
Lactococcus_petauri	Methylorubrum_populi	0.0167	+	0.008
Lactococcus_petauri	Mesorhizobium_sp_UASWS1009	0.0197	+	0.005
Lactococcus_petauri	Agrobacterium_deltaense	0.021	+	0.002
Lactococcus_petauri	Agrobacterium_fabrum	0.0276	+	0.003
Lactococcus_petauri	Agrobacterium_salinitolerans	0.0188	+	0.003
Lactococcus_petauri	Agrobacterium_tumefaciens	0.0191	+	0.022
Lactococcus_petauri	Ensifer_adhaerens	0.0277	+	0.005
Lactococcus_petauri	Rhizobium_naphthalenivorans	0.0128	+	0.007
Lactococcus_petauri	Rhizobium_pusense	0.017	+	0.008
Lactococcus_petauri	Haematobacter_massiliensis	0.0157	+	0.004
Lactococcus_petauri	Haematobacter_missouriensis	0.0212	+	0.004
Lactococcus_petauri	Paracoccus_aminovorans	0.0222	+	0.004
Lactococcus_petauri	Paracoccus_yeei	0.0154	+	0.036
Lactococcus_petauri	Roseomonas_gilardii	0.0223	+	0.005
Lactococcus_petauri	Roseomonas_mucosa	0.0161	+	0.003
Lactococcus_petauri	Roseomonas_rosea	0.02	+	0.003
Lactococcus_petauri	Enhydrobacter_aerosaccus	0.017	+	0.014
Lactococcus_petauri	Blastomonas_sp	0.0217	+	0.013
Lactococcus_petauri	Sphingobium_yanoikuyae	0.027	+	0.02
Lactococcus_petauri	Sphingomonas_ginsenosidimutans	0.0185	+	0.008
Lactococcus_petauri	Sphingomonas_koreensis	0.0222	+	0.009
Lactococcus_petauri	Sphingomonas_sp_Ag1	0.0192	+	0.002
Lactococcus_petauri	Sphingomonas_sp_KC8	0.0183	+	0.003
Lactococcus_petauri	Sphingomonas_sp_OV641	0.0202	+	0.004
Lactococcus_petauri	Sphingopyxis_sp_H050	0.0202	+	0.001
Lactococcus_petauri	Sphingopyxis_sp_LC81	0.0183	+	0.005
Lactococcus_petauri	Sphingopyxis_sp_QXT_31	0.0251	+	0.003
Lactococcus_petauri	Achromobacter_denitrificans	0.0258	+	0.036
Lactococcus_petauri	Achromobacter_insolitus	0.0284	+	0.017
Lactococcus_petauri	Achromobacter_marplatensis	0.0212	+	0.009
Lactococcus_petauri	Achromobacter_mucicolens	0.0195	+	0.01
Lactococcus_petauri	Achromobacter_sp_2789STDY5608625	0.0184	+	0.013
Lactococcus_petauri	Achromobacter_xylosoxidans	0.0134	+	0.021
Lactococcus_petauri	Alcaligenes_faecalis	0.0177	+	0.007
Lactococcus_petauri	Bordetella_genomosp_2	0.0138	+	0.005
Lactococcus_petauri	Eoetvoesia_caeni	0.0199	+	0.005
Lactococcus_petauri	Kerstersia_gyiorum	0.0192	+	0.005
Lactococcus_petauri	Pelistega_indica	0.0115	+	0.007
Lactococcus_petauri	Lautropia_mirabilis	0.0145	+	0.005
Lactococcus_petauri	Leptothrix_ochracea	0.0175	+	0.004
Lactococcus_petauri	Comamonas_aquatica	0.0105	+	0.017
Lactococcus_petauri	Comamonas_kerstersii	0.0135	+	0.013
Lactococcus_petauri	Comamonas_sp_JNW	0.014	+	0.003
Lactococcus_petauri	Comamonas_terrigena	0.0212	+	0.006
Lactococcus_petauri	Comamonas_testosteroni	0.0213	+	0.013
Lactococcus_petauri	Comamonas_thiooxydans	0.012	+	0.016
Lactococcus_petauri	Delftia_acidovorans	0.0134	+	0.037
Lactococcus_petauri	Variovorax_paradoxus	0.0202	+	0.037
Lactococcus_petauri	Eikenella_corrodens	0.0162	+	0.003
Lactococcus_petauri	Neisseria_flavescens	0.0092	+	0.025
Lactococcus_petauri	Neisseria_sicca	0.022	+	0.001
Lactococcus_petauri	Prolinoborus_fasciculus	0.026	+	0.014
Lactococcus_petauri	Methyloversatilis_universalis	0.0189	+	0.001
Lactococcus_petauri	Desulfobulbus_oralis	0.0255	+	0.004
Lactococcus_petauri	Bilophila_wadsworthia	0.0363	-	0.005
Lactococcus_petauri	Desulfovibrio_fairfieldensis	0.0362	+	0.014
Lactococcus_petauri	Desulfovibrio_legallii	0.0154	+	0.004
Lactococcus_petauri	Desulfovibrio_sp_An276	0.0252	+	0.004
Lactococcus_petauri	Desulfovibrio_sp_MES5	0.0132	+	0.018
Lactococcus_petauri	Arcobacter_butzleri	0.0168	+	0.007
Lactococcus_petauri	Arcobacter_cryaerophilus	0.0203	+	0.004
Lactococcus_petauri	Campylobacter_coli	0.0169	+	0.004
Lactococcus_petauri	Campylobacter_curvus	0.0248	+	0.008
Lactococcus_petauri	Campylobacter_hominis	0.0284	-	0.033
Lactococcus_petauri	Campylobacter_upsaliensis	0.0106	+	0.015
Lactococcus_petauri	Campylobacter_ureolyticus	0.0293	-	0.03
Lactococcus_petauri	Aeromonas_caviae	0.0128	+	0.014
Lactococcus_petauri	Aeromonas_media	0.0167	+	0.009
Lactococcus_petauri	Succinatimonas_hippei	0.0173	+	0.012
Lactococcus_petauri	Plesiomonas_shigelloides	0.0211	+	0.005
Lactococcus_petauri	Atlantibacter_hermannii	0.0233	+	0.008
Lactococcus_petauri	Citrobacter_amalonaticus	0.0317	+	0.038
Lactococcus_petauri	Citrobacter_europaeus	0.015	+	0.034
Lactococcus_petauri	Citrobacter_freundii	0.0354	+	0.019
Lactococcus_petauri	Citrobacter_koseri	0.0363	+	0.03
Lactococcus_petauri	Citrobacter_sp_50677481	0.0105	+	0.017
Lactococcus_petauri	Citrobacter_sp_MGH106	0.0183	+	0.007
Lactococcus_petauri	Cronobacter_malonaticus	0.0209	+	0.003
Lactococcus_petauri	Cronobacter_sakazakii	0.0136	+	0.02
Lactococcus_petauri	Cronobacter_turicensis	0.0218	+	0.001
Lactococcus_petauri	Enterobacter_bugandensis	0.0124	+	0.011
Lactococcus_petauri	Enterobacter_mori	0.0116	+	0.037
Lactococcus_petauri	Enterobacter_sp_RIT_418	0.0116	+	0.006
Lactococcus_petauri	Escherichia_albertii	0.0187	+	0.004
Lactococcus_petauri	Escherichia_fergusonii	0.018	+	0.011
Lactococcus_petauri	Escherichia_marmotae	0.0154	+	0.01
Lactococcus_petauri	Klebsiella_grimontii	0.0164	+	0.007
Lactococcus_petauri	Klebsiella_quasipneumoniae	0.0311	+	0.013
Lactococcus_petauri	Klebsiella_variicola	0.0273	+	0.025
Lactococcus_petauri	Klebsiella_variicola_CAG_634	0.0203	+	0.007
Lactococcus_petauri	Kluyvera_georgiana	0.0216	+	0.019
Lactococcus_petauri	Kosakonia_cowanii	0.0139	+	0.01
Lactococcus_petauri	Kosakonia_sacchari	0.0238	+	0.003
Lactococcus_petauri	Leclercia_adecarboxylata	0.0115	+	0.012
Lactococcus_petauri	Kluyvera_intestini	0.0173	+	0.006
Lactococcus_petauri	Pluralibacter_gergoviae	0.0196	+	0.007
Lactococcus_petauri	Pseudescherichia_vulneris	0.0144	+	0.006
Lactococcus_petauri	Pseudocitrobacter_faecalis	0.0102	+	0.02
Lactococcus_petauri	Raoultella_terrigena	0.0143	+	0.008
Lactococcus_petauri	Salmonella_enterica	0.018	+	0.003
Lactococcus_petauri	Siccibacter_turicensis	0.0219	+	0.002
Lactococcus_petauri	Pantoea_agglomerans	0.0273	+	0.004
Lactococcus_petauri	Pantoea_dispersa	0.0176	+	0.004
Lactococcus_petauri	Hafnia_alvei	0.0138	+	0.017
Lactococcus_petauri	Hafnia_paralvei	0.0119	+	0.042
Lactococcus_petauri	Proteus_penneri	0.0113	+	0.02
Lactococcus_petauri	Proteus_vulgaris	0.0135	+	0.031
Lactococcus_petauri	Providencia_alcalifaciens	0.0188	+	0.009
Lactococcus_petauri	Providencia_rettgeri	0.0118	+	0.026
Lactococcus_petauri	Providencia_sneebia	0.0173	+	0.004
Lactococcus_petauri	Providencia_stuartii	0.0208	+	0.003
Lactococcus_petauri	Serratia_fonticola	0.0156	+	0.01
Lactococcus_petauri	Serratia_liquefaciens	0.0234	+	0.007
Lactococcus_petauri	Serratia_marcescens	0.0177	+	0.015
Lactococcus_petauri	Serratia_ureilytica	0.0139	+	0.004
Lactococcus_petauri	Hydrocarboniphaga_effusa	0.0161	+	0.005
Lactococcus_petauri	Aggregatibacter_segnis	0.017	+	0.013
Lactococcus_petauri	Haemophilus_haemolyticus	0.0167	+	0.004
Lactococcus_petauri	Haemophilus_pittmaniae	0.0251	+	0.007
Lactococcus_petauri	Acinetobacter_guillouiae	0.0182	+	0.01
Lactococcus_petauri	Acinetobacter_johnsonii	0.0239	+	0.036
Lactococcus_petauri	Acinetobacter_junii	0.0199	+	0.006
Lactococcus_petauri	Acinetobacter_lactucae	0.0143	+	0.003
Lactococcus_petauri	Acinetobacter_lwoffii	0.02	+	0.022
Lactococcus_petauri	Acinetobacter_nosocomialis	0.0158	+	0.006
Lactococcus_petauri	Acinetobacter_parvus	0.0149	+	0.002
Lactococcus_petauri	Acinetobacter_pittii	0.0165	+	0.009
Lactococcus_petauri	Acinetobacter_radioresistens	0.0217	+	0.003
Lactococcus_petauri	Acinetobacter_schindleri	0.0193	+	0.012
Lactococcus_petauri	Acinetobacter_sp_TGL_Y2	0.0172	+	0.001
Lactococcus_petauri	Acinetobacter_ursingii	0.0145	+	0.028
Lactococcus_petauri	Acinetobacter_variabilis	0.0246	+	0.004
Lactococcus_petauri	Moraxella_osloensis	0.02	+	0.025
Lactococcus_petauri	Pseudomonas_alcaliphila	0.017	+	0.003
Lactococcus_petauri	Pseudomonas_delhiensis	0.0221	+	0.002
Lactococcus_petauri	Pseudomonas_fluorescens_group	0.0227	+	0.005
Lactococcus_petauri	Pseudomonas_helleri	0.0209	+	0.011
Lactococcus_petauri	Pseudomonas_lundensis	0.0197	+	0.017
Lactococcus_petauri	Pseudomonas_mohnii	0.0139	+	0.012
Lactococcus_petauri	Pseudomonas_otitidis	0.0239	+	0.006
Lactococcus_petauri	Pseudomonas_parafulva	0.0127	+	0.006
Lactococcus_petauri	Pseudomonas_psychrophila	0.0143	+	0.011
Lactococcus_petauri	Pseudomonas_putida_group	0.0216	+	0.029
Lactococcus_petauri	Pseudomonas_simiae	0.021	+	0.006
Lactococcus_petauri	Pseudomonas_soli	0.022	+	0.003
Lactococcus_petauri	Pseudomonas_sp_21	0.0134	+	0.012
Lactococcus_petauri	Pseudomonas_sp_57B_090624	0.019	+	0.007
Lactococcus_petauri	Pseudomonas_sp_T	0.0232	+	0.007
Lactococcus_petauri	Pseudomonas_taetrolens	0.0203	+	0.007
Lactococcus_petauri	Pseudomonas_versuta	0.0203	+	0.005
Lactococcus_petauri	Pseudoxanthomonas_sp_CF385	0.0238	+	0.008
Lactococcus_petauri	Pseudoxanthomonas_sp_Root65	0.0173	+	0.006
Lactococcus_petauri	Stenotrophomonas_acidaminiphila	0.0182	+	0.009
Lactococcus_petauri	Stenotrophomonas_nitritireducens	0.0249	+	0.007
Lactococcus_petauri	Stenotrophomonas_pavanii	0.0267	+	0.002
Lactococcus_petauri	Stenotrophomonas_rhizophila	0.0314	+	0.033
Lactococcus_petauri	Stenotrophomonas_sp_BIIR7	0.0238	+	0.01
Lactococcus_petauri	Stenotrophomonas_sp_KCTC_12332	0.021	+	0.006
Lactococcus_petauri	Pseudomonas_geniculata	0.0194	+	0.004
Lactococcus_petauri	Brachyspira_pilosicoli	0.0175	+	0.003
Lactococcus_petauri	Brachyspira_sp_CAG_700	0.026	+	0.004
Lactococcus_petauri	Pyramidobacter_sp_C12_8	0.0136	+	0.036
Lactococcus_petauri	Mycoplasma_hominis	0.0168	+	0.003
Lactococcus_petauri	Aspergillus_arachidicola	0.0171	+	0.003
Lactococcus_petauri	Aspergillus_campestris	0.015	+	0.005
Lactococcus_petauri	Aspergillus_candidus	0.01	+	0.013
Lactococcus_petauri	Aspergillus_flavus	0.0123	+	0.005
Lactococcus_petauri	Aspergillus_niger	0.0206	+	0.001
Lactococcus_petauri	Aspergillus_nomius	0.0133	+	0.006
Lactococcus_petauri	Aspergillus_oryzae	0.0171	+	0.003
Lactococcus_petauri	Aspergillus_ruber	0.0124	+	0.008
Lactococcus_petauri	Aspergillus_welwitschiae	0.0219	+	0.004
Lactococcus_petauri	Candida_dubliniensis	0.0225	+	0.014
Lactococcus_petauri	Candida_parapsilosis	0.018	+	0.013
Lactococcus_petauri	Candida_tropicalis	0.0194	+	0.02
Lactococcus_petauri	Saccharomyces_cerevisiae	0.0212	+	0.028
Lactococcus_piscium	Lactococcus_raffinolactis	0.0165	+	0.001
Lactococcus_piscium	Streptococcus_agalactiae	0.0169	+	0.023
Lactococcus_piscium	Streptococcus_anginosus_group	0.0455	-	0.001
Lactococcus_piscium	Streptococcus_downei	0.0176	+	0.004
Lactococcus_piscium	Streptococcus_equinus	0.0207	+	0.006
Lactococcus_piscium	Streptococcus_gallolyticus	0.0191	+	0.021
Lactococcus_piscium	Streptococcus_gordonii	0.0328	-	0.004
Lactococcus_piscium	Streptococcus_infantarius	0.0234	+	0.004
Lactococcus_piscium	Streptococcus_macedonicus	0.0194	+	0.003
Lactococcus_piscium	Streptococcus_massiliensis	0.025	+	0.003
Lactococcus_piscium	Streptococcus_mutans	0.0328	-	0.001
Lactococcus_piscium	Streptococcus_oralis	0.0278	-	0.009
Lactococcus_piscium	Streptococcus_parasanguinis	0.0383	-	0.001
Lactococcus_piscium	Streptococcus_salivarius	0.0424	-	0.001
Lactococcus_piscium	Streptococcus_salivarius_CAG_79	0.0146	+	0.004
Lactococcus_piscium	Streptococcus_sp_HMSC071D03	0.0168	+	0.002
Lactococcus_piscium	Streptococcus_sp_HPH0090	0.0179	+	0.005
Lactococcus_piscium	Streptococcus_thermophilus	0.0281	-	0.003
Lactococcus_piscium	Streptococcus_vestibularis	0.0278	-	0.012
Lactococcus_piscium	Streptococcus_viridans	0.0213	+	0.005
Lactococcus_piscium	Christensenella_minuta	0.0186	-	0.041
Lactococcus_piscium	Butyricicoccus_porcorum	0.0129	+	0.004
Lactococcus_piscium	Butyricicoccus_pullicaecorum	0.0176	+	0.044
Lactococcus_piscium	Butyribacterium_methylotrophicum	0.0147	+	0.029
Lactococcus_piscium	Clostridium_butyricum	0.0168	+	0.003
Lactococcus_piscium	Clostridium_cadaveris	0.0175	+	0.003
Lactococcus_piscium	Clostridium_disporicum	0.033	-	0.007
Lactococcus_piscium	Clostridium_neonatale	0.0265	+	0.003
Lactococcus_piscium	Clostridium_sp_7_2_43FAA	0.0274	+	0.002
Lactococcus_piscium	Clostridium_sp_CAG_242	0.024	-	0.016
Lactococcus_piscium	Clostridium_sp_CAG_510	0.0203	+	0.003
Lactococcus_piscium	Clostridium_sp_CAG_58	0.0403	-	0.001
Lactococcus_piscium	Clostridium_sp_CAG_590	0.0109	+	0.013
Lactococcus_piscium	Clostridium_sp_CAG_632	0.0131	+	0.005
Lactococcus_piscium	Clostridium_sp_CAG_678	0.0234	+	0.008
Lactococcus_piscium	Clostridium_sp_CAG_964	0.0172	+	0.021
Lactococcus_piscium	Clostridium_sp_MSTE9	0.0245	+	0.006
Lactococcus_piscium	Clostridium_ventriculi	0.0207	+	0.004
Lactococcus_piscium	Eubacterium_brachy	0.0126	+	0.01
Lactococcus_piscium	Eubacterium_infirmum	0.0125	+	0.005
Lactococcus_piscium	Eubacterium_nodatum	0.0253	+	0.003
Lactococcus_piscium	Eubacterium_saphenum	0.0213	+	0.001
Lactococcus_piscium	Mogibacterium_timidum	0.0128	+	0.006
Lactococcus_piscium	Clostridiales_bacterium_CHKCI006	0.0115	+	0.009
Lactococcus_piscium	Intestinimonas_butyriciproducens	0.0312	-	0.003
Lactococcus_piscium	Lawsonibacter_asaccharolyticus	0.0462	-	0.001
Lactococcus_piscium	Eubacteriaceae_bacterium_CHKCI005	0.013	+	0.019
Lactococcus_piscium	Eubacterium_coprostanoligenes	0.0227	+	0.001
Lactococcus_piscium	Eubacterium_eligens	0.0353	-	0.001
Lactococcus_piscium	Eubacterium_hallii	0.048	-	0.001
Lactococcus_piscium	Eubacterium_maltosivorans	0.0255	+	0.004
Lactococcus_piscium	Eubacterium_sp_An11	0.0172	+	0.014
Lactococcus_piscium	Eubacterium_sp_CAG_180	0.0216	-	0.025
Lactococcus_piscium	Eubacterium_sp_CAG_38	0.0183	-	0.049
Lactococcus_piscium	Eubacterium_ventriosum	0.0263	-	0.009
Lactococcus_piscium	Pseudoramibacter_alactolyticus	0.0147	+	0.004
Lactococcus_piscium	Anaerocolumna_aminovalerica	0.0223	+	0.001
Lactococcus_piscium	Anaerostipes_caccae	0.0212	+	0.037
Lactococcus_piscium	Anaerostipes_hadrus	0.0434	-	0.001
Lactococcus_piscium	Anaerostipes_sp_494a	0.018	+	0.002
Lactococcus_piscium	Blautia_coccoides	0.0243	+	0.011
Lactococcus_piscium	Blautia_obeum	0.0484	-	0.001
Lactococcus_piscium	Blautia_sp_An249	0.0227	+	0.027
Lactococcus_piscium	Blautia_wexlerae	0.0183	-	0.04
Lactococcus_piscium	Ruminococcus_torques	0.035	-	0.001
Lactococcus_piscium	Catonella_morbi	0.0159	+	0.002
Lactococcus_piscium	Cellulosilyticum_lentocellum	0.0146	+	0.007
Lactococcus_piscium	Coprococcus_catus	0.0268	-	0.01
Lactococcus_piscium	Coprococcus_comes	0.0342	-	0.001
Lactococcus_piscium	Dorea_formicigenerans	0.0507	-	0.001
Lactococcus_piscium	Dorea_longicatena	0.0464	-	0.001
Lactococcus_piscium	Dorea_sp_D27	0.0101	+	0.034
Lactococcus_piscium	Eisenbergiella_tayi	0.0361	-	0.001
Lactococcus_piscium	Faecalicatena_contorta	0.0178	+	0.003
Lactococcus_piscium	Faecalicatena_orotica	0.0133	+	0.034
Lactococcus_piscium	Fusicatenibacter_saccharivorans	0.0455	-	0.001
Lactococcus_piscium	Johnsonella_ignava	0.0169	+	0.003
Lactococcus_piscium	Lachnoanaerobaculum_saburreum	0.0305	+	0.001
Lactococcus_piscium	Clostridium_asparagiforme	0.019	-	0.023
Lactococcus_piscium	Clostridium_bolteae	0.0197	-	0.034
Lactococcus_piscium	Clostridium_clostridioforme	0.021	+	0.018
Lactococcus_piscium	Clostridium_lavalense	0.0192	-	0.034
Lactococcus_piscium	Clostridium_scindens	0.0235	+	0.009
Lactococcus_piscium	Lachnoclostridium_phytofermentans	0.0218	+	0.002
Lactococcus_piscium	Lachnoclostridium_sp_An14	0.0201	+	0.014
Lactococcus_piscium	Lachnoclostridium_sp_An181	0.0197	+	0.003
Lactococcus_piscium	Lachnoclostridium_sp_An298	0.0171	+	0.002
Lactococcus_piscium	Lachnoclostridium_sp_An76	0.0164	+	0.005
Lactococcus_piscium	Lachnospira_pectinoschiza	0.0172	-	0.047
Lactococcus_piscium	Eubacterium_rectale	0.0367	-	0.001
Lactococcus_piscium	Lachnospiraceae_bacterium_2_1_46FAA	0.0153	+	0.015
Lactococcus_piscium	Marvinbryantia_formatexigens	0.0107	+	0.024
Lactococcus_piscium	Oribacterium_parvum	0.0204	+	0.004
Lactococcus_piscium	Oribacterium_sinus	0.0122	+	0.002
Lactococcus_piscium	Robinsoniella_sp_RHS	0.0116	+	0.011
Lactococcus_piscium	Roseburia_faecis	0.0358	-	0.003
Lactococcus_piscium	Roseburia_hominis	0.0391	-	0.001
Lactococcus_piscium	Roseburia_intestinalis	0.0408	-	0.001
Lactococcus_piscium	Roseburia_inulinivorans	0.0376	-	0.001
Lactococcus_piscium	Shuttleworthia_satelles	0.0165	+	0.003
Lactococcus_piscium	Stomatobaculum_longum	0.0107	+	0.017
Lactococcus_piscium	Tyzzerella_sp_An114	0.0258	+	0.002
Lactococcus_piscium	Oscillibacter_sp_57_20	0.0356	-	0.001
Lactococcus_piscium	Oscillibacter_sp_CAG_241	0.02	-	0.033
Lactococcus_piscium	Clostridioides_difficile	0.0209	+	0.02
Lactococcus_piscium	Intestinibacter_bartlettii	0.0243	-	0.01
Lactococcus_piscium	Paeniclostridium_sordellii	0.0116	+	0.007
Lactococcus_piscium	Paraclostridium_bifermentans	0.0268	+	0.001
Lactococcus_piscium	Clostridium_hiranonis	0.0188	+	0.01
Lactococcus_piscium	Peptostreptococcus_sp_MV1	0.0189	+	0.004
Lactococcus_piscium	Romboutsia_hominis	0.0273	+	0.001
Lactococcus_piscium	Romboutsia_ilealis	0.0163	-	0.044
Lactococcus_piscium	Terrisporobacter_othiniensis	0.0187	+	0.007
Lactococcus_piscium	Agathobaculum_butyriciproducens	0.0316	-	0.001
Lactococcus_piscium	Anaerofilum_sp_An201	0.0159	+	0.027
Lactococcus_piscium	Anaeromassilibacillus_sp_An172	0.0112	+	0.016
Lactococcus_piscium	Anaeromassilibacillus_sp_An250	0.0297	-	0.001
Lactococcus_piscium	Anaerotruncus_colihominis	0.0237	-	0.006
Lactococcus_piscium	Anaerotruncus_sp_CAG_528	0.0093	+	0.033
Lactococcus_piscium	Faecalibacterium_prausnitzii	0.0576	-	0.001
Lactococcus_piscium	Gemmiger_formicilis	0.0352	-	0.001
Lactococcus_piscium	Gemmiger_sp_An120	0.0147	+	0.009
Lactococcus_piscium	Gemmiger_sp_An194	0.0189	+	0.009
Lactococcus_piscium	Gemmiger_sp_An50	0.0263	+	0.005
Lactococcus_piscium	Gemmiger_sp_An87	0.0216	+	0.017
Lactococcus_piscium	Harryflintia_acetispora	0.0203	-	0.024
Lactococcus_piscium	Clostridium_leptum	0.0364	-	0.002
Lactococcus_piscium	Eubacterium_siraeum	0.038	-	0.001
Lactococcus_piscium	Ruminococcaceae_bacterium_D16	0.0172	-	0.04
Lactococcus_piscium	Ruminococcaceae_bacterium_D5	0.0299	-	0.003
Lactococcus_piscium	Ruminococcus_bromii	0.0272	-	0.005
Lactococcus_piscium	Ruminococcus_champanellensis	0.0153	+	0.006
Lactococcus_piscium	Ruminococcus_lactaris	0.0334	-	0.008
Lactococcus_piscium	Ruminococcus_obeum_CAG_39	0.0119	+	0.045
Lactococcus_piscium	Ruminococcus_sp_CAG_403	0.0115	+	0.012
Lactococcus_piscium	Ruminococcus_sp_CAG_488	0.0094	+	0.028
Lactococcus_piscium	Ruminococcus_sp_CAG_563	0.0184	+	0.002
Lactococcus_piscium	Ruminococcus_sp_CAG_579	0.0138	+	0.001
Lactococcus_piscium	Ruminococcus_sp_CAG_624	0.0205	+	0.005
Lactococcus_piscium	Ruthenibacterium_lactatiformans	0.032	-	0.024
Lactococcus_piscium	Subdoligranulum_variabile	0.0236	+	0.001
Lactococcus_piscium	Bulleidia_extructa	0.0208	+	0.003
Lactococcus_piscium	Dielma_fastidiosa	0.0185	-	0.043
Lactococcus_piscium	Clostridium_cocleatum	0.026	+	0.003
Lactococcus_piscium	Erysipelatoclostridium_ramosum	0.0175	+	0.049
Lactococcus_piscium	Erysipelothrix_larvae	0.0162	+	0.019
Lactococcus_piscium	Faecalibaculum_rodentium	0.025	+	0.004
Lactococcus_piscium	Holdemanella_biformis	0.032	-	0.011
Lactococcus_piscium	Holdemania_filiformis	0.0335	-	0.001
Lactococcus_piscium	Massiliomicrobiota_timonensis	0.015	+	0.048
Lactococcus_piscium	Turicibacter_sanguinis	0.029	-	0.003
Lactococcus_piscium	Firmicutes_bacterium_CAG_145	0.0333	-	0.004
Lactococcus_piscium	Firmicutes_bacterium_CAG_170	0.0217	+	0.03
Lactococcus_piscium	Firmicutes_bacterium_CAG_534	0.0176	+	0.012
Lactococcus_piscium	Firmicutes_bacterium_CAG_555	0.0138	+	0.013
Lactococcus_piscium	Firmicutes_bacterium_CAG_646	0.0124	+	0.025
Lactococcus_piscium	Firmicutes_bacterium_CAG_791	0.0156	+	0.003
Lactococcus_piscium	Firmicutes_bacterium_CAG_83	0.0359	-	0.003
Lactococcus_piscium	Firmicutes_bacterium_CAG_94	0.0277	-	0.005
Lactococcus_piscium	Acidaminococcus_fermentans	0.0115	+	0.013
Lactococcus_piscium	Acidaminococcus_intestini	0.0285	-	0.005
Lactococcus_piscium	Acidaminococcus_sp_CAG_542	0.0218	+	0.003
Lactococcus_piscium	Phascolarctobacterium_faecium	0.0234	-	0.011
Lactococcus_piscium	Mitsuokella_jalaludinii	0.0144	+	0.002
Lactococcus_piscium	Mitsuokella_multacida	0.0101	+	0.012
Lactococcus_piscium	Anaeroglobus_geminatus	0.0234	+	0.031
Lactococcus_piscium	Dialister_succinatiphilus	0.0216	+	0.002
Lactococcus_piscium	Megasphaera_cerevisiae	0.0238	+	0.003
Lactococcus_piscium	Megasphaera_micronuciformis	0.0209	+	0.015
Lactococcus_piscium	Megasphaera_sp_BV3C16_1	0.0208	+	0.004
Lactococcus_piscium	Megasphaera_stantonii	0.0104	+	0.014
Lactococcus_piscium	Veillonella_denticariosi	0.0249	+	0.001
Lactococcus_piscium	Veillonella_rogosae	0.0272	+	0.003
Lactococcus_piscium	Veillonella_seminalis	0.0197	+	0.008
Lactococcus_piscium	Veillonella_sp_CAG_933	0.0184	+	0.012
Lactococcus_piscium	Veillonella_sp_T11011_6	0.0101	+	0.036
Lactococcus_piscium	Veillonella_tobetsuensis	0.0167	+	0.006
Lactococcus_piscium	Veillonellaceae_bacterium_DNF00626	0.0161	+	0.009
Lactococcus_piscium	Anaerococcus_tetradius	0.0149	+	0.009
Lactococcus_piscium	Anaerococcus_vaginalis	0.0253	-	0.019
Lactococcus_piscium	Finegoldia_magna	0.0213	-	0.033
Lactococcus_piscium	Parvimonas_micra	0.0157	+	0.029
Lactococcus_piscium	Parvimonas_sp_KA00067	0.0179	+	0.011
Lactococcus_piscium	Parvimonas_sp_oral_taxon_110	0.0204	+	0.004
Lactococcus_piscium	Peptoniphilus_duerdenii	0.0112	-	0.044
Lactococcus_piscium	Peptoniphilus_grossensis	0.0106	+	0.011
Lactococcus_piscium	Peptoniphilus_lacrimalis	0.0237	-	0.021
Lactococcus_piscium	Peptoniphilus_sp_DNF00840	0.0117	+	0.013
Lactococcus_piscium	Peptoniphilus_sp_HMSC062D09	0.0275	-	0.017
Lactococcus_piscium	Bacteroides_coagulans	0.0285	-	0.017
Lactococcus_piscium	Tissierellia_bacterium_KA00581	0.0175	+	0.003
Lactococcus_piscium	Cetobacterium_somerae	0.0199	+	0.003
Lactococcus_piscium	Fusobacterium_gonidiaformans	0.0245	+	0.001
Lactococcus_piscium	Fusobacterium_mortiferum	0.02	+	0.01
Lactococcus_piscium	Fusobacterium_periodonticum	0.0177	+	0.001
Lactococcus_piscium	Fusobacterium_sp_CAG_439	0.0129	+	0.011
Lactococcus_piscium	Fusobacterium_ulcerans	0.026	+	0.023
Lactococcus_piscium	Fusobacterium_varium	0.0205	+	0.014
Lactococcus_piscium	Sneathia_amnii	0.0184	+	0.01
Lactococcus_piscium	Alphaproteobacteria_bacterium_HGW_Alphaproteobacteria_17	0.0252	+	0.004
Lactococcus_piscium	Brevundimonas_abyssalis	0.0225	+	0.005
Lactococcus_piscium	Brevundimonas_diminuta	0.0244	+	0.018
Lactococcus_piscium	Brevundimonas_naejangsanensis	0.0204	+	0.003
Lactococcus_piscium	Brevundimonas_subvibrioides	0.0226	+	0.003
Lactococcus_piscium	Brevundimonas_vesicularis	0.0319	+	0.008
Lactococcus_piscium	Caulobacter_sp_FWC26	0.0254	+	0.004
Lactococcus_piscium	Aureimonas_altamirensis	0.0182	+	0.004
Lactococcus_piscium	Bosea_lupini	0.0131	+	0.003
Lactococcus_piscium	Bosea_vaviloviae	0.026	+	0.004
Lactococcus_piscium	Ochrobactrum_anthropi	0.0221	+	0.007
Lactococcus_piscium	Ochrobactrum_haematophilum	0.02	+	0.001
Lactococcus_piscium	Ochrobactrum_intermedium	0.0156	+	0.002
Lactococcus_piscium	Ochrobactrum_pseudogrignonense	0.0249	+	0.004
Lactococcus_piscium	Ochrobactrum_sp_P6BS_III	0.0142	+	0.003
Lactococcus_piscium	Methylobacterium_phyllosphaerae	0.021	+	0.001
Lactococcus_piscium	Methylobacterium_radiotolerans	0.0278	+	0.004
Lactococcus_piscium	Methylorubrum_extorquens	0.0299	+	0.002
Lactococcus_piscium	Methylorubrum_populi	0.0209	+	0.002
Lactococcus_piscium	Mesorhizobium_sp_UASWS1009	0.0221	+	0.003
Lactococcus_piscium	Agrobacterium_deltaense	0.0192	+	0.001
Lactococcus_piscium	Agrobacterium_fabrum	0.0206	+	0.001
Lactococcus_piscium	Agrobacterium_salinitolerans	0.0245	+	0.001
Lactococcus_piscium	Agrobacterium_tumefaciens	0.0245	+	0.006
Lactococcus_piscium	Ensifer_adhaerens	0.0223	+	0.002
Lactococcus_piscium	Rhizobium_naphthalenivorans	0.0241	+	0.001
Lactococcus_piscium	Rhizobium_pusense	0.0243	+	0.007
Lactococcus_piscium	Haematobacter_massiliensis	0.0169	+	0.003
Lactococcus_piscium	Haematobacter_missouriensis	0.0252	+	0.005
Lactococcus_piscium	Paracoccus_aminovorans	0.0205	+	0.003
Lactococcus_piscium	Paracoccus_yeei	0.022	+	0.008
Lactococcus_piscium	Roseomonas_gilardii	0.0287	+	0.001
Lactococcus_piscium	Roseomonas_mucosa	0.0178	+	0.003
Lactococcus_piscium	Roseomonas_rosea	0.0238	+	0.001
Lactococcus_piscium	Enhydrobacter_aerosaccus	0.0243	+	0.005
Lactococcus_piscium	Blastomonas_sp	0.0198	+	0.005
Lactococcus_piscium	Sphingobium_yanoikuyae	0.0264	+	0.011
Lactococcus_piscium	Sphingomonas_ginsenosidimutans	0.0124	+	0.003
Lactococcus_piscium	Sphingomonas_koreensis	0.0107	+	0.013
Lactococcus_piscium	Sphingomonas_sp_Ag1	0.0282	+	0.003
Lactococcus_piscium	Sphingomonas_sp_KC8	0.0226	+	0.001
Lactococcus_piscium	Sphingomonas_sp_OV641	0.0239	+	0.001
Lactococcus_piscium	Sphingopyxis_sp_H050	0.0177	+	0.001
Lactococcus_piscium	Sphingopyxis_sp_LC81	0.0209	+	0.004
Lactococcus_piscium	Sphingopyxis_sp_QXT_31	0.021	+	0.003
Lactococcus_piscium	Achromobacter_denitrificans	0.0236	+	0.012
Lactococcus_piscium	Achromobacter_insolitus	0.0194	+	0.009
Lactococcus_piscium	Achromobacter_marplatensis	0.026	+	0.004
Lactococcus_piscium	Achromobacter_mucicolens	0.0238	+	0.007
Lactococcus_piscium	Achromobacter_sp_2789STDY5608625	0.0172	+	0.003
Lactococcus_piscium	Achromobacter_xylosoxidans	0.0289	+	0.005
Lactococcus_piscium	Alcaligenes_faecalis	0.0187	+	0.002
Lactococcus_piscium	Bordetella_genomosp_2	0.0241	+	0.001
Lactococcus_piscium	Eoetvoesia_caeni	0.0249	+	0.003
Lactococcus_piscium	Kerstersia_gyiorum	0.0161	+	0.005
Lactococcus_piscium	Oligella_urethralis	0.0144	+	0.012
Lactococcus_piscium	Pelistega_indica	0.0139	+	0.001
Lactococcus_piscium	Lautropia_mirabilis	0.0216	+	0.002
Lactococcus_piscium	Leptothrix_ochracea	0.0207	+	0.001
Lactococcus_piscium	Comamonas_aquatica	0.0205	+	0.004
Lactococcus_piscium	Comamonas_kerstersii	0.0157	+	0.003
Lactococcus_piscium	Comamonas_sp_JNW	0.0135	+	0.003
Lactococcus_piscium	Comamonas_terrigena	0.0169	+	0.003
Lactococcus_piscium	Comamonas_testosteroni	0.0162	+	0.004
Lactococcus_piscium	Comamonas_thiooxydans	0.0139	+	0.004
Lactococcus_piscium	Delftia_acidovorans	0.0189	+	0.014
Lactococcus_piscium	Delftia_tsuruhatensis	0.016	+	0.018
Lactococcus_piscium	Variovorax_paradoxus	0.0282	+	0.016
Lactococcus_piscium	Eikenella_corrodens	0.0201	+	0.002
Lactococcus_piscium	Neisseria_flavescens	0.0139	+	0.002
Lactococcus_piscium	Neisseria_sicca	0.0193	+	0.001
Lactococcus_piscium	Prolinoborus_fasciculus	0.0223	+	0.01
Lactococcus_piscium	Methyloversatilis_universalis	0.0215	+	0.001
Lactococcus_piscium	Desulfobulbus_oralis	0.015	+	0.003
Lactococcus_piscium	Bilophila_wadsworthia	0.0418	-	0.001
Lactococcus_piscium	Desulfovibrio_legallii	0.0121	+	0.005
Lactococcus_piscium	Desulfovibrio_sp_An276	0.0151	+	0.004
Lactococcus_piscium	Desulfovibrio_sp_MES5	0.018	+	0.005
Lactococcus_piscium	Arcobacter_butzleri	0.0196	+	0.006
Lactococcus_piscium	Arcobacter_cryaerophilus	0.0254	+	0.003
Lactococcus_piscium	Campylobacter_coli	0.0154	+	0.003
Lactococcus_piscium	Campylobacter_concisus	0.0219	+	0.002
Lactococcus_piscium	Campylobacter_curvus	0.024	+	0.003
Lactococcus_piscium	Campylobacter_gracilis	0.0229	+	0.026
Lactococcus_piscium	Campylobacter_hominis	0.0252	-	0.029
Lactococcus_piscium	Campylobacter_upsaliensis	0.0173	+	0.005
Lactococcus_piscium	Campylobacter_ureolyticus	0.0234	-	0.039
Lactococcus_piscium	Aeromonas_caviae	0.0108	+	0.011
Lactococcus_piscium	Aeromonas_media	0.0214	+	0.003
Lactococcus_piscium	Anaerobiospirillum_thomasii	0.0163	+	0.002
Lactococcus_piscium	Succinatimonas_hippei	0.0185	+	0.002
Lactococcus_piscium	Plesiomonas_shigelloides	0.0207	+	0.002
Lactococcus_piscium	Atlantibacter_hermannii	0.0239	+	0.005
Lactococcus_piscium	Citrobacter_amalonaticus	0.0414	+	0.009
Lactococcus_piscium	Citrobacter_braakii	0.0264	+	0.03
Lactococcus_piscium	Citrobacter_europaeus	0.0182	+	0.009
Lactococcus_piscium	Citrobacter_farmeri	0.0287	+	0.025
Lactococcus_piscium	Citrobacter_freundii	0.0242	+	0.028
Lactococcus_piscium	Citrobacter_pasteurii	0.0129	+	0.04
Lactococcus_piscium	Citrobacter_portucalensis	0.0194	+	0.032
Lactococcus_piscium	Citrobacter_sp_50677481	0.0219	+	0.002
Lactococcus_piscium	Citrobacter_sp_MGH106	0.0243	+	0.003
Lactococcus_piscium	Citrobacter_werkmanii	0.0248	+	0.036
Lactococcus_piscium	Citrobacter_youngae	0.0268	+	0.02
Lactococcus_piscium	Cronobacter_malonaticus	0.0199	+	0.002
Lactococcus_piscium	Cronobacter_sakazakii	0.0143	+	0.005
Lactococcus_piscium	Cronobacter_turicensis	0.0237	+	0.003
Lactococcus_piscium	Enterobacter_bugandensis	0.0089	+	0.044
Lactococcus_piscium	Enterobacter_mori	0.0106	+	0.024
Lactococcus_piscium	Enterobacter_sp_RIT_418	0.0234	+	0.001
Lactococcus_piscium	Escherichia_albertii	0.013	+	0.002
Lactococcus_piscium	Escherichia_coli	0.0357	-	0.045
Lactococcus_piscium	Escherichia_fergusonii	0.0266	+	0.003
Lactococcus_piscium	Escherichia_marmotae	0.0222	+	0.006
Lactococcus_piscium	Klebsiella_grimontii	0.0255	+	0.002
Lactococcus_piscium	Klebsiella_michiganensis	0.0234	+	0.045
Lactococcus_piscium	Klebsiella_oxytoca	0.0229	+	0.023
Lactococcus_piscium	Klebsiella_variicola_CAG_634	0.029	+	0.003
Lactococcus_piscium	Kluyvera_ascorbata	0.0135	+	0.013
Lactococcus_piscium	Kluyvera_cryocrescens	0.0154	+	0.006
Lactococcus_piscium	Kluyvera_georgiana	0.032	+	0.009
Lactococcus_piscium	Kosakonia_cowanii	0.0137	+	0.005
Lactococcus_piscium	Kosakonia_sacchari	0.0236	+	0.004
Lactococcus_piscium	Leclercia_adecarboxylata	0.0202	+	0.004
Lactococcus_piscium	Kluyvera_intestini	0.0229	+	0.002
Lactococcus_piscium	Pluralibacter_gergoviae	0.0268	+	0.005
Lactococcus_piscium	Pseudescherichia_vulneris	0.018	+	0.001
Lactococcus_piscium	Pseudocitrobacter_faecalis	0.0192	+	0.005
Lactococcus_piscium	Raoultella_ornithinolytica	0.0202	+	0.037
Lactococcus_piscium	Raoultella_planticola	0.0148	+	0.026
Lactococcus_piscium	Raoultella_terrigena	0.018	+	0.003
Lactococcus_piscium	Salmonella_enterica	0.0186	+	0.003
Lactococcus_piscium	Siccibacter_turicensis	0.0223	+	0.002
Lactococcus_piscium	Pantoea_agglomerans	0.0227	+	0.002
Lactococcus_piscium	Pantoea_dispersa	0.0199	+	0.001
Lactococcus_piscium	Hafnia_alvei	0.0184	+	0.007
Lactococcus_piscium	Hafnia_paralvei	0.0109	+	0.027
Lactococcus_piscium	Morganella_morganii	0.0264	+	0.031
Lactococcus_piscium	Proteus_hauseri	0.0296	+	0.02
Lactococcus_piscium	Proteus_mirabilis	0.0251	+	0.029
Lactococcus_piscium	Proteus_penneri	0.0286	+	0.007
Lactococcus_piscium	Proteus_vulgaris	0.0184	+	0.016
Lactococcus_piscium	Providencia_alcalifaciens	0.0211	+	0.003
Lactococcus_piscium	Providencia_rettgeri	0.0127	+	0.01
Lactococcus_piscium	Providencia_sneebia	0.0229	+	0.003
Lactococcus_piscium	Providencia_stuartii	0.0219	+	0.003
Lactococcus_piscium	Serratia_fonticola	0.0171	+	0.006
Lactococcus_piscium	Serratia_liquefaciens	0.0182	+	0.003
Lactococcus_piscium	Serratia_marcescens	0.0173	+	0.004
Lactococcus_piscium	Serratia_ureilytica	0.0203	+	0.002
Lactococcus_piscium	Hydrocarboniphaga_effusa	0.0218	+	0.002
Lactococcus_piscium	Aggregatibacter_segnis	0.0154	+	0.003
Lactococcus_piscium	Haemophilus_haemolyticus	0.0173	+	0.003
Lactococcus_piscium	Haemophilus_pittmaniae	0.0201	+	0.006
Lactococcus_piscium	Acinetobacter_guillouiae	0.0279	+	0.006
Lactococcus_piscium	Acinetobacter_johnsonii	0.0173	+	0.008
Lactococcus_piscium	Acinetobacter_junii	0.0154	+	0.006
Lactococcus_piscium	Acinetobacter_lactucae	0.0203	+	0.003
Lactococcus_piscium	Acinetobacter_lwoffii	0.0104	+	0.02
Lactococcus_piscium	Acinetobacter_nosocomialis	0.029	+	0.005
Lactococcus_piscium	Acinetobacter_parvus	0.0176	+	0.002
Lactococcus_piscium	Acinetobacter_pittii	0.0174	+	0.007
Lactococcus_piscium	Acinetobacter_radioresistens	0.0232	+	0.002
Lactococcus_piscium	Acinetobacter_schindleri	0.0212	+	0.004
Lactococcus_piscium	Acinetobacter_sp_TGL_Y2	0.02	+	0.001
Lactococcus_piscium	Acinetobacter_ursingii	0.0117	+	0.019
Lactococcus_piscium	Acinetobacter_variabilis	0.0196	+	0.001
Lactococcus_piscium	Moraxella_osloensis	0.0251	+	0.01
Lactococcus_piscium	Pseudomonas_alcaliphila	0.0245	+	0.002
Lactococcus_piscium	Pseudomonas_delhiensis	0.0208	+	0.001
Lactococcus_piscium	Pseudomonas_fluorescens_group	0.0161	+	0.001
Lactococcus_piscium	Pseudomonas_fragi	0.018	+	0.024
Lactococcus_piscium	Pseudomonas_helleri	0.0233	+	0.009
Lactococcus_piscium	Pseudomonas_lundensis	0.025	+	0.011
Lactococcus_piscium	Pseudomonas_mohnii	0.0273	+	0.001
Lactococcus_piscium	Pseudomonas_otitidis	0.0211	+	0.004
Lactococcus_piscium	Pseudomonas_parafulva	0.0157	+	0.001
Lactococcus_piscium	Pseudomonas_psychrophila	0.0276	+	0.003
Lactococcus_piscium	Pseudomonas_putida_group	0.0203	+	0.019
Lactococcus_piscium	Pseudomonas_simiae	0.0228	+	0.001
Lactococcus_piscium	Pseudomonas_soli	0.018	+	0.004
Lactococcus_piscium	Pseudomonas_sp_21	0.0191	+	0.006
Lactococcus_piscium	Pseudomonas_sp_57B_090624	0.0182	+	0.002
Lactococcus_piscium	Pseudomonas_sp_T	0.015	+	0.001
Lactococcus_piscium	Pseudomonas_taetrolens	0.0223	+	0.006
Lactococcus_piscium	Pseudomonas_versuta	0.0183	+	0.003
Lactococcus_piscium	Pseudoxanthomonas_sp_CF385	0.0226	+	0.001
Lactococcus_piscium	Pseudoxanthomonas_sp_Root65	0.0307	+	0.001
Lactococcus_piscium	Stenotrophomonas_acidaminiphila	0.0263	+	0.008
Lactococcus_piscium	Stenotrophomonas_maltophilia	0.0268	+	0.014
Lactococcus_piscium	Stenotrophomonas_nitritireducens	0.0222	+	0.002
Lactococcus_piscium	Stenotrophomonas_pavanii	0.0251	+	0.001
Lactococcus_piscium	Stenotrophomonas_rhizophila	0.0311	+	0.015
Lactococcus_piscium	Stenotrophomonas_sp_BIIR7	0.0195	+	0.003
Lactococcus_piscium	Stenotrophomonas_sp_KCTC_12332	0.0189	+	0.001
Lactococcus_piscium	Pseudomonas_geniculata	0.0287	+	0.004
Lactococcus_piscium	Brachyspira_pilosicoli	0.018	+	0.001
Lactococcus_piscium	Brachyspira_sp_CAG_700	0.0174	+	0.002
Lactococcus_piscium	Fretibacterium_fastidiosum	0.0107	+	0.022
Lactococcus_piscium	Pyramidobacter_piscolens	0.009	+	0.048
Lactococcus_piscium	Pyramidobacter_sp_C12_8	0.0143	+	0.021
Lactococcus_piscium	Mycoplasma_hominis	0.0254	+	0.001
Lactococcus_piscium	Akkermansia_muciniphila	0.0247	-	0.012
Lactococcus_piscium	Aspergillus_arachidicola	0.0199	+	0.003
Lactococcus_piscium	Aspergillus_campestris	0.025	+	0.003
Lactococcus_piscium	Aspergillus_candidus	0.0208	+	0.002
Lactococcus_piscium	Aspergillus_flavus	0.0263	+	0.002
Lactococcus_piscium	Aspergillus_niger	0.019	+	0.002
Lactococcus_piscium	Aspergillus_nomius	0.0133	+	0.003
Lactococcus_piscium	Aspergillus_oryzae	0.0177	+	0.004
Lactococcus_piscium	Aspergillus_ruber	0.0219	+	0.002
Lactococcus_piscium	Aspergillus_welwitschiae	0.0186	+	0.001
Lactococcus_piscium	Candida_dubliniensis	0.0125	+	0.007
Lactococcus_piscium	Candida_parapsilosis	0.0181	+	0.006
Lactococcus_piscium	Candida_tropicalis	0.0149	+	0.006
Lactococcus_piscium	Saccharomyces_cerevisiae	0.0193	+	0.011
Lactococcus_raffinolactis	Streptococcus_agalactiae	0.0167	+	0.021
Lactococcus_raffinolactis	Streptococcus_anginosus_group	0.0449	-	0.001
Lactococcus_raffinolactis	Streptococcus_australis	0.0115	+	0.048
Lactococcus_raffinolactis	Streptococcus_downei	0.0133	+	0.006
Lactococcus_raffinolactis	Streptococcus_equinus	0.0235	+	0.003
Lactococcus_raffinolactis	Streptococcus_gallolyticus	0.0166	+	0.017
Lactococcus_raffinolactis	Streptococcus_gordonii	0.0392	-	0.001
Lactococcus_raffinolactis	Streptococcus_infantarius	0.0216	+	0.006
Lactococcus_raffinolactis	Streptococcus_macedonicus	0.0204	+	0.002
Lactococcus_raffinolactis	Streptococcus_massiliensis	0.0161	+	0.001
Lactococcus_raffinolactis	Streptococcus_mutans	0.0461	-	0.001
Lactococcus_raffinolactis	Streptococcus_oralis	0.0339	-	0.004
Lactococcus_raffinolactis	Streptococcus_parasanguinis	0.0375	-	0.001
Lactococcus_raffinolactis	Streptococcus_salivarius	0.0505	-	0.001
Lactococcus_raffinolactis	Streptococcus_salivarius_CAG_79	0.0175	+	0.005
Lactococcus_raffinolactis	Streptococcus_sp_HMSC071D03	0.0153	+	0.002
Lactococcus_raffinolactis	Streptococcus_sp_HPH0090	0.02	+	0.006
Lactococcus_raffinolactis	Streptococcus_vestibularis	0.0419	-	0.001
Lactococcus_raffinolactis	Streptococcus_viridans	0.0167	+	0.005
Lactococcus_raffinolactis	Butyricicoccus_porcorum	0.0191	+	0.004
Lactococcus_raffinolactis	Butyricicoccus_pullicaecorum	0.0141	+	0.029
Lactococcus_raffinolactis	Butyribacterium_methylotrophicum	0.0214	+	0.015
Lactococcus_raffinolactis	Clostridium_bolteae_CAG_59	0.018	-	0.018
Lactococcus_raffinolactis	Clostridium_butyricum	0.0256	+	0.003
Lactococcus_raffinolactis	Clostridium_cadaveris	0.0291	+	0.002
Lactococcus_raffinolactis	Clostridium_disporicum	0.0298	-	0.003
Lactococcus_raffinolactis	Clostridium_neonatale	0.0139	+	0.003
Lactococcus_raffinolactis	Clostridium_sp_7_2_43FAA	0.0209	+	0.002
Lactococcus_raffinolactis	Clostridium_sp_CAG_167	0.0173	-	0.04
Lactococcus_raffinolactis	Clostridium_sp_CAG_242	0.0177	-	0.029
Lactococcus_raffinolactis	Clostridium_sp_CAG_411	0.0093	+	0.03
Lactococcus_raffinolactis	Clostridium_sp_CAG_510	0.0153	+	0.002
Lactococcus_raffinolactis	Clostridium_sp_CAG_58	0.0381	-	0.001
Lactococcus_raffinolactis	Clostridium_sp_CAG_590	0.0136	+	0.001
Lactococcus_raffinolactis	Clostridium_sp_CAG_632	0.0157	+	0.002
Lactococcus_raffinolactis	Clostridium_sp_CAG_678	0.0222	+	0.008
Lactococcus_raffinolactis	Clostridium_sp_CAG_964	0.0122	+	0.018
Lactococcus_raffinolactis	Clostridium_sp_MSTE9	0.0211	+	0.004
Lactococcus_raffinolactis	Clostridium_ventriculi	0.0179	+	0.005
Lactococcus_raffinolactis	Eubacterium_brachy	0.0135	+	0.003
Lactococcus_raffinolactis	Eubacterium_infirmum	0.0167	+	0.003
Lactococcus_raffinolactis	Eubacterium_nodatum	0.0226	+	0.005
Lactococcus_raffinolactis	Eubacterium_saphenum	0.0156	+	0.001
Lactococcus_raffinolactis	Eubacterium_sulci	0.0104	+	0.025
Lactococcus_raffinolactis	Mogibacterium_timidum	0.0211	+	0.008
Lactococcus_raffinolactis	Bacteroides_pectinophilus	0.0105	+	0.029
Lactococcus_raffinolactis	Intestinimonas_butyriciproducens	0.0164	-	0.025
Lactococcus_raffinolactis	Lawsonibacter_asaccharolyticus	0.0375	-	0.001
Lactococcus_raffinolactis	Eubacterium_callanderi	0.0265	+	0.006
Lactococcus_raffinolactis	Eubacterium_coprostanoligenes	0.0276	+	0.001
Lactococcus_raffinolactis	Eubacterium_dolichum_CAG_375	0.0219	+	0.014
Lactococcus_raffinolactis	Eubacterium_eligens	0.0476	-	0.001
Lactococcus_raffinolactis	Eubacterium_hallii	0.0532	-	0.001
Lactococcus_raffinolactis	Eubacterium_maltosivorans	0.0226	+	0.002
Lactococcus_raffinolactis	Eubacterium_ramulus	0.0215	-	0.014
Lactococcus_raffinolactis	Eubacterium_sp_An11	0.0212	+	0.014
Lactococcus_raffinolactis	Eubacterium_sp_CAG_180	0.0205	-	0.017
Lactococcus_raffinolactis	Eubacterium_ventriosum	0.0162	-	0.028
Lactococcus_raffinolactis	Pseudoramibacter_alactolyticus	0.0103	+	0.021
Lactococcus_raffinolactis	Anaerocolumna_aminovalerica	0.0212	+	0.002
Lactococcus_raffinolactis	Anaerostipes_hadrus	0.0496	-	0.001
Lactococcus_raffinolactis	Anaerostipes_sp_494a	0.0174	+	0.001
Lactococcus_raffinolactis	Blautia_coccoides	0.022	+	0.013
Lactococcus_raffinolactis	Blautia_hansenii	0.0202	+	0.016
Lactococcus_raffinolactis	Blautia_obeum	0.0611	-	0.001
Lactococcus_raffinolactis	Blautia_producta	0.0192	+	0.01
Lactococcus_raffinolactis	Blautia_sp_An249	0.014	+	0.028
Lactococcus_raffinolactis	Blautia_sp_CAG_257	0.0188	+	0.014
Lactococcus_raffinolactis	Blautia_sp_N6H1_15	0.0155	+	0.042
Lactococcus_raffinolactis	Ruminococcus_torques	0.0445	-	0.001
Lactococcus_raffinolactis	Catonella_morbi	0.0198	+	0.002
Lactococcus_raffinolactis	Cellulosilyticum_lentocellum	0.0193	+	0.011
Lactococcus_raffinolactis	Coprococcus_catus	0.0452	-	0.001
Lactococcus_raffinolactis	Coprococcus_comes	0.0356	-	0.001
Lactococcus_raffinolactis	Coprococcus_eutactus	0.0161	-	0.042
Lactococcus_raffinolactis	Dorea_formicigenerans	0.0459	-	0.001
Lactococcus_raffinolactis	Dorea_longicatena	0.0566	-	0.001
Lactococcus_raffinolactis	Dorea_sp_D27	0.0169	+	0.026
Lactococcus_raffinolactis	Eisenbergiella_tayi	0.0423	-	0.001
Lactococcus_raffinolactis	Faecalicatena_contorta	0.0237	+	0.003
Lactococcus_raffinolactis	Faecalicatena_orotica	0.0185	+	0.026
Lactococcus_raffinolactis	Fusicatenibacter_saccharivorans	0.0515	-	0.001
Lactococcus_raffinolactis	Johnsonella_ignava	0.0255	+	0.001
Lactococcus_raffinolactis	Lachnoanaerobaculum_saburreum	0.0162	+	0.001
Lactococcus_raffinolactis	Clostridium_clostridioforme	0.0299	+	0.001
Lactococcus_raffinolactis	Clostridium_scindens	0.0245	+	0.006
Lactococcus_raffinolactis	Lachnoclostridium_phytofermentans	0.0124	+	0.004
Lactococcus_raffinolactis	Lachnoclostridium_sp_An138	0.0148	-	0.039
Lactococcus_raffinolactis	Lachnoclostridium_sp_An14	0.0107	+	0.036
Lactococcus_raffinolactis	Lachnoclostridium_sp_An181	0.0163	+	0.004
Lactococcus_raffinolactis	Lachnoclostridium_sp_An298	0.0273	+	0.001
Lactococcus_raffinolactis	Lachnoclostridium_sp_An76	0.0145	+	0.006
Lactococcus_raffinolactis	Lachnospira_pectinoschiza	0.033	-	0.001
Lactococcus_raffinolactis	Eubacterium_rectale	0.0406	-	0.001
Lactococcus_raffinolactis	Lachnospiraceae_bacterium_2_1_46FAA	0.0198	+	0.01
Lactococcus_raffinolactis	Marvinbryantia_formatexigens	0.0144	+	0.013
Lactococcus_raffinolactis	Oribacterium_parvum	0.0197	+	0.007
Lactococcus_raffinolactis	Oribacterium_sinus	0.0204	+	0.002
Lactococcus_raffinolactis	Robinsoniella_sp_RHS	0.0168	+	0.007
Lactococcus_raffinolactis	Roseburia_faecis	0.0441	-	0.001
Lactococcus_raffinolactis	Roseburia_hominis	0.0349	-	0.001
Lactococcus_raffinolactis	Roseburia_intestinalis	0.0266	-	0.001
Lactococcus_raffinolactis	Roseburia_inulinivorans	0.047	-	0.001
Lactococcus_raffinolactis	Roseburia_sp_CAG_471	0.0194	-	0.022
Lactococcus_raffinolactis	Shuttleworthia_satelles	0.0144	+	0.002
Lactococcus_raffinolactis	Stomatobaculum_longum	0.0224	+	0.003
Lactococcus_raffinolactis	Tyzzerella_sp_An114	0.0151	+	0.001
Lactococcus_raffinolactis	Oscillibacter_sp_57_20	0.0442	-	0.001
Lactococcus_raffinolactis	Oscillibacter_sp_CAG_241	0.0388	-	0.001
Lactococcus_raffinolactis	Desulfotomaculum_ruminis	0.0172	+	0.003
Lactococcus_raffinolactis	Peptococcus_niger	0.0179	-	0.035
Lactococcus_raffinolactis	Clostridioides_difficile	0.0236	+	0.016
Lactococcus_raffinolactis	Intestinibacter_bartlettii	0.0291	-	0.002
Lactococcus_raffinolactis	Paeniclostridium_sordellii	0.0147	+	0.003
Lactococcus_raffinolactis	Paraclostridium_bifermentans	0.0217	+	0.001
Lactococcus_raffinolactis	Clostridium_hiranonis	0.0175	+	0.012
Lactococcus_raffinolactis	Peptostreptococcus_sp_MV1	0.0154	+	0.003
Lactococcus_raffinolactis	Peptostreptococcus_stomatis	0.0134	+	0.015
Lactococcus_raffinolactis	Romboutsia_hominis	0.0209	+	0.002
Lactococcus_raffinolactis	Terrisporobacter_othiniensis	0.0216	+	0.011
Lactococcus_raffinolactis	Agathobaculum_butyriciproducens	0.0409	-	0.001
Lactococcus_raffinolactis	Anaerofilum_sp_An201	0.0167	+	0.032
Lactococcus_raffinolactis	Anaeromassilibacillus_sp_An172	0.0121	+	0.008
Lactococcus_raffinolactis	Anaeromassilibacillus_sp_An250	0.0265	-	0.001
Lactococcus_raffinolactis	Anaerotruncus_sp_CAG_528	0.0185	+	0.009
Lactococcus_raffinolactis	Faecalibacterium_prausnitzii	0.0669	-	0.001
Lactococcus_raffinolactis	Gemmiger_formicilis	0.0483	-	0.001
Lactococcus_raffinolactis	Gemmiger_sp_An120	0.0111	+	0.02
Lactococcus_raffinolactis	Gemmiger_sp_An194	0.0273	+	0.008
Lactococcus_raffinolactis	Gemmiger_sp_An50	0.0181	+	0.004
Lactococcus_raffinolactis	Gemmiger_sp_An87	0.0099	+	0.034
Lactococcus_raffinolactis	Clostridium_leptum	0.0358	-	0.001
Lactococcus_raffinolactis	Eubacterium_siraeum	0.0319	-	0.001
Lactococcus_raffinolactis	Ruminococcaceae_bacterium_D16	0.0221	-	0.005
Lactococcus_raffinolactis	Ruminococcaceae_bacterium_D5	0.0169	-	0.027
Lactococcus_raffinolactis	Ruminococcus_bicirculans	0.0371	-	0.001
Lactococcus_raffinolactis	Ruminococcus_bromii	0.0351	-	0.001
Lactococcus_raffinolactis	Ruminococcus_champanellensis	0.0182	+	0.004
Lactococcus_raffinolactis	Ruminococcus_lactaris	0.023	-	0.01
Lactococcus_raffinolactis	Ruminococcus_sp_CAG_403	0.0171	+	0.006
Lactococcus_raffinolactis	Ruminococcus_sp_CAG_488	0.0163	+	0.009
Lactococcus_raffinolactis	Ruminococcus_sp_CAG_563	0.0255	+	0.002
Lactococcus_raffinolactis	Ruminococcus_sp_CAG_579	0.0233	+	0.001
Lactococcus_raffinolactis	Ruminococcus_sp_CAG_624	0.0134	+	0.005
Lactococcus_raffinolactis	Ruthenibacterium_lactatiformans	0.0262	-	0.011
Lactococcus_raffinolactis	Subdoligranulum_variabile	0.022	+	0.001
Lactococcus_raffinolactis	Absiella_dolichum	0.0204	+	0.018
Lactococcus_raffinolactis	Bulleidia_extructa	0.017	+	0.003
Lactococcus_raffinolactis	Catenibacterium_mitsuokai	0.0182	-	0.032
Lactococcus_raffinolactis	Dielma_fastidiosa	0.0176	-	0.029
Lactococcus_raffinolactis	Clostridium_cocleatum	0.0181	+	0.001
Lactococcus_raffinolactis	Erysipelatoclostridium_ramosum	0.0232	+	0.005
Lactococcus_raffinolactis	Erysipelothrix_larvae	0.0212	+	0.021
Lactococcus_raffinolactis	Faecalibaculum_rodentium	0.0237	+	0.001
Lactococcus_raffinolactis	Holdemanella_biformis	0.0245	-	0.007
Lactococcus_raffinolactis	Holdemania_filiformis	0.0204	-	0.008
Lactococcus_raffinolactis	Turicibacter_sanguinis	0.0257	-	0.007
Lactococcus_raffinolactis	Firmicutes_bacterium_CAG_110	0.0181	-	0.017
Lactococcus_raffinolactis	Firmicutes_bacterium_CAG_534	0.0171	+	0.009
Lactococcus_raffinolactis	Firmicutes_bacterium_CAG_555	0.0098	+	0.025
Lactococcus_raffinolactis	Firmicutes_bacterium_CAG_646	0.0165	+	0.023
Lactococcus_raffinolactis	Firmicutes_bacterium_CAG_791	0.0126	+	0.005
Lactococcus_raffinolactis	Firmicutes_bacterium_CAG_83	0.0364	-	0.001
Lactococcus_raffinolactis	Firmicutes_bacterium_CAG_94	0.0209	-	0.011
Lactococcus_raffinolactis	Acidaminococcus_fermentans	0.0087	+	0.039
Lactococcus_raffinolactis	Acidaminococcus_intestini	0.0286	-	0.002
Lactococcus_raffinolactis	Acidaminococcus_sp_CAG_542	0.0152	+	0.002
Lactococcus_raffinolactis	Mitsuokella_jalaludinii	0.0119	+	0.006
Lactococcus_raffinolactis	Mitsuokella_multacida	0.0145	+	0.003
Lactococcus_raffinolactis	Anaeroglobus_geminatus	0.019	+	0.024
Lactococcus_raffinolactis	Dialister_succinatiphilus	0.0114	+	0.017
Lactococcus_raffinolactis	Megasphaera_cerevisiae	0.0255	+	0.008
Lactococcus_raffinolactis	Megasphaera_micronuciformis	0.0161	+	0.018
Lactococcus_raffinolactis	Megasphaera_sp_BV3C16_1	0.013	+	0.006
Lactococcus_raffinolactis	Megasphaera_stantonii	0.016	+	0.002
Lactococcus_raffinolactis	Veillonella_denticariosi	0.0234	+	0.001
Lactococcus_raffinolactis	Veillonella_rogosae	0.0256	+	0.005
Lactococcus_raffinolactis	Veillonella_seminalis	0.0206	+	0.011
Lactococcus_raffinolactis	Veillonella_sp_CAG_933	0.0183	+	0.013
Lactococcus_raffinolactis	Veillonella_sp_T11011_6	0.0096	+	0.046
Lactococcus_raffinolactis	Veillonella_tobetsuensis	0.0135	+	0.001
Lactococcus_raffinolactis	Veillonellaceae_bacterium_DNF00626	0.0111	+	0.013
Lactococcus_raffinolactis	Anaerococcus_tetradius	0.0112	+	0.007
Lactococcus_raffinolactis	Anaerococcus_vaginalis	0.0244	-	0.011
Lactococcus_raffinolactis	Finegoldia_magna	0.0277	-	0.008
Lactococcus_raffinolactis	Parvimonas_sp_KA00067	0.0152	+	0.01
Lactococcus_raffinolactis	Parvimonas_sp_oral_taxon_110	0.0198	+	0.004
Lactococcus_raffinolactis	Peptoniphilus_grossensis	0.0136	+	0.003
Lactococcus_raffinolactis	Peptoniphilus_harei	0.0168	-	0.045
Lactococcus_raffinolactis	Peptoniphilus_lacrimalis	0.0272	-	0.006
Lactococcus_raffinolactis	Peptoniphilus_sp_BV3C26	0.0154	-	0.03
Lactococcus_raffinolactis	Peptoniphilus_sp_DNF00840	0.0101	+	0.022
Lactococcus_raffinolactis	Peptoniphilus_sp_HMSC062D09	0.0342	-	0.002
Lactococcus_raffinolactis	Bacteroides_coagulans	0.0349	-	0.002
Lactococcus_raffinolactis	Tissierellia_bacterium_KA00581	0.0103	+	0.008
Lactococcus_raffinolactis	Cetobacterium_somerae	0.0121	+	0.006
Lactococcus_raffinolactis	Fusobacterium_gonidiaformans	0.0191	+	0.002
Lactococcus_raffinolactis	Fusobacterium_mortiferum	0.0153	+	0.011
Lactococcus_raffinolactis	Fusobacterium_naviforme	0.01	-	0.029
Lactococcus_raffinolactis	Fusobacterium_periodonticum	0.0219	+	0.001
Lactococcus_raffinolactis	Fusobacterium_sp_CAG_439	0.0181	+	0.007
Lactococcus_raffinolactis	Fusobacterium_ulcerans	0.0211	+	0.024
Lactococcus_raffinolactis	Fusobacterium_varium	0.0241	+	0.011
Lactococcus_raffinolactis	Sneathia_amnii	0.0119	+	0.01
Lactococcus_raffinolactis	Alphaproteobacteria_bacterium_HGW_Alphaproteobacteria_17	0.0247	+	0.003
Lactococcus_raffinolactis	Brevundimonas_abyssalis	0.0263	+	0.013
Lactococcus_raffinolactis	Brevundimonas_diminuta	0.0194	+	0.008
Lactococcus_raffinolactis	Brevundimonas_naejangsanensis	0.0233	+	0.002
Lactococcus_raffinolactis	Brevundimonas_subvibrioides	0.0219	+	0.007
Lactococcus_raffinolactis	Brevundimonas_vesicularis	0.0226	+	0.006
Lactococcus_raffinolactis	Caulobacter_sp_FWC26	0.0291	+	0.004
Lactococcus_raffinolactis	Aureimonas_altamirensis	0.0203	+	0.002
Lactococcus_raffinolactis	Bosea_lupini	0.0238	+	0.003
Lactococcus_raffinolactis	Bosea_vaviloviae	0.0263	+	0.009
Lactococcus_raffinolactis	Ochrobactrum_anthropi	0.0139	+	0.006
Lactococcus_raffinolactis	Ochrobactrum_haematophilum	0.0213	+	0.002
Lactococcus_raffinolactis	Ochrobactrum_intermedium	0.0229	+	0.007
Lactococcus_raffinolactis	Ochrobactrum_pseudogrignonense	0.022	+	0.002
Lactococcus_raffinolactis	Ochrobactrum_sp_P6BS_III	0.018	+	0.002
Lactococcus_raffinolactis	Methylobacterium_phyllosphaerae	0.0227	+	0.002
Lactococcus_raffinolactis	Methylobacterium_radiotolerans	0.0231	+	0.004
Lactococcus_raffinolactis	Methylorubrum_extorquens	0.0182	+	0.003
Lactococcus_raffinolactis	Methylorubrum_populi	0.0229	+	0.003
Lactococcus_raffinolactis	Mesorhizobium_sp_UASWS1009	0.0215	+	0.002
Lactococcus_raffinolactis	Agrobacterium_deltaense	0.0189	+	0.002
Lactococcus_raffinolactis	Agrobacterium_fabrum	0.0245	+	0.002
Lactococcus_raffinolactis	Agrobacterium_salinitolerans	0.0188	+	0.001
Lactococcus_raffinolactis	Agrobacterium_tumefaciens	0.021	+	0.006
Lactococcus_raffinolactis	Ensifer_adhaerens	0.022	+	0.001
Lactococcus_raffinolactis	Rhizobium_naphthalenivorans	0.0147	+	0.002
Lactococcus_raffinolactis	Rhizobium_pusense	0.0238	+	0.006
Lactococcus_raffinolactis	Haematobacter_massiliensis	0.011	+	0.009
Lactococcus_raffinolactis	Haematobacter_missouriensis	0.0135	+	0.002
Lactococcus_raffinolactis	Paracoccus_aminovorans	0.0315	+	0.002
Lactococcus_raffinolactis	Paracoccus_yeei	0.0159	+	0.015
Lactococcus_raffinolactis	Roseomonas_gilardii	0.0205	+	0.005
Lactococcus_raffinolactis	Roseomonas_mucosa	0.0221	+	0.001
Lactococcus_raffinolactis	Roseomonas_rosea	0.0196	+	0.001
Lactococcus_raffinolactis	Enhydrobacter_aerosaccus	0.0237	+	0.003
Lactococcus_raffinolactis	Blastomonas_sp	0.0189	+	0.006
Lactococcus_raffinolactis	Sphingobium_yanoikuyae	0.0273	+	0.011
Lactococcus_raffinolactis	Sphingomonas_ginsenosidimutans	0.0203	+	0.002
Lactococcus_raffinolactis	Sphingomonas_koreensis	0.0218	+	0.003
Lactococcus_raffinolactis	Sphingomonas_sp_Ag1	0.021	+	0.002
Lactococcus_raffinolactis	Sphingomonas_sp_KC8	0.0211	+	0.001
Lactococcus_raffinolactis	Sphingomonas_sp_OV641	0.0219	+	0.002
Lactococcus_raffinolactis	Sphingopyxis_sp_H050	0.0162	+	0.002
Lactococcus_raffinolactis	Sphingopyxis_sp_LC81	0.0205	+	0.005
Lactococcus_raffinolactis	Sphingopyxis_sp_QXT_31	0.02	+	0.003
Lactococcus_raffinolactis	Achromobacter_denitrificans	0.0258	+	0.009
Lactococcus_raffinolactis	Achromobacter_insolitus	0.0232	+	0.007
Lactococcus_raffinolactis	Achromobacter_marplatensis	0.0272	+	0.004
Lactococcus_raffinolactis	Achromobacter_mucicolens	0.0304	+	0.002
Lactococcus_raffinolactis	Achromobacter_sp_2789STDY5608625	0.0246	+	0.006
Lactococcus_raffinolactis	Achromobacter_xylosoxidans	0.0256	+	0.004
Lactococcus_raffinolactis	Alcaligenes_faecalis	0.0209	+	0.003
Lactococcus_raffinolactis	Bordetella_genomosp_2	0.025	+	0.003
Lactococcus_raffinolactis	Eoetvoesia_caeni	0.0227	+	0.002
Lactococcus_raffinolactis	Kerstersia_gyiorum	0.0179	+	0.001
Lactococcus_raffinolactis	Oligella_urethralis	0.02	+	0.011
Lactococcus_raffinolactis	Pelistega_indica	0.0196	+	0.001
Lactococcus_raffinolactis	Lautropia_mirabilis	0.0251	+	0.001
Lactococcus_raffinolactis	Leptothrix_ochracea	0.0232	+	0.001
Lactococcus_raffinolactis	Comamonas_aquatica	0.0258	+	0.003
Lactococcus_raffinolactis	Comamonas_kerstersii	0.012	+	0.014
Lactococcus_raffinolactis	Comamonas_sp_JNW	0.0205	+	0.003
Lactococcus_raffinolactis	Comamonas_terrigena	0.0228	+	0.003
Lactococcus_raffinolactis	Comamonas_testosteroni	0.0153	+	0.003
Lactococcus_raffinolactis	Comamonas_thiooxydans	0.0098	+	0.03
Lactococcus_raffinolactis	Delftia_acidovorans	0.0212	+	0.016
Lactococcus_raffinolactis	Delftia_tsuruhatensis	0.0109	+	0.03
Lactococcus_raffinolactis	Variovorax_paradoxus	0.0319	+	0.008
Lactococcus_raffinolactis	Turicimonas_muris	0.0163	+	0.023
Lactococcus_raffinolactis	Eikenella_corrodens	0.0235	+	0.001
Lactococcus_raffinolactis	Neisseria_flavescens	0.0219	+	0.001
Lactococcus_raffinolactis	Neisseria_sicca	0.0214	+	0.003
Lactococcus_raffinolactis	Prolinoborus_fasciculus	0.0236	+	0.005
Lactococcus_raffinolactis	Methyloversatilis_universalis	0.0219	+	0.002
Lactococcus_raffinolactis	Desulfobulbus_oralis	0.0178	+	0.001
Lactococcus_raffinolactis	Bilophila_wadsworthia	0.0231	-	0.004
Lactococcus_raffinolactis	Desulfovibrio_fairfieldensis	0.0209	+	0.023
Lactococcus_raffinolactis	Desulfovibrio_legallii	0.0193	+	0.003
Lactococcus_raffinolactis	Desulfovibrio_sp_An276	0.0245	+	0.003
Lactococcus_raffinolactis	Desulfovibrio_sp_MES5	0.0202	+	0.009
Lactococcus_raffinolactis	Arcobacter_butzleri	0.0175	+	0.004
Lactococcus_raffinolactis	Arcobacter_cryaerophilus	0.0197	+	0.002
Lactococcus_raffinolactis	Campylobacter_coli	0.0155	+	0.001
Lactococcus_raffinolactis	Campylobacter_concisus	0.0183	+	0.001
Lactococcus_raffinolactis	Campylobacter_curvus	0.0206	+	0.005
Lactococcus_raffinolactis	Campylobacter_gracilis	0.019	+	0.028
Lactococcus_raffinolactis	Campylobacter_hominis	0.0231	-	0.021
Lactococcus_raffinolactis	Campylobacter_upsaliensis	0.0249	+	0.003
Lactococcus_raffinolactis	Campylobacter_ureolyticus	0.0286	-	0.005
Lactococcus_raffinolactis	Aeromonas_caviae	0.0166	+	0.003
Lactococcus_raffinolactis	Aeromonas_media	0.0206	+	0.001
Lactococcus_raffinolactis	Anaerobiospirillum_thomasii	0.0199	+	0.003
Lactococcus_raffinolactis	Succinatimonas_hippei	0.0162	+	0.004
Lactococcus_raffinolactis	Plesiomonas_shigelloides	0.0194	+	0.002
Lactococcus_raffinolactis	Atlantibacter_hermannii	0.0246	+	0.005
Lactococcus_raffinolactis	Citrobacter_amalonaticus	0.0378	+	0.003
Lactococcus_raffinolactis	Citrobacter_braakii	0.0222	+	0.027
Lactococcus_raffinolactis	Citrobacter_europaeus	0.0166	+	0.013
Lactococcus_raffinolactis	Citrobacter_farmeri	0.0349	+	0.003
Lactococcus_raffinolactis	Citrobacter_freundii	0.018	+	0.036
Lactococcus_raffinolactis	Citrobacter_pasteurii	0.0101	+	0.037
Lactococcus_raffinolactis	Citrobacter_portucalensis	0.015	+	0.033
Lactococcus_raffinolactis	Citrobacter_sp_50677481	0.0245	+	0.005
Lactococcus_raffinolactis	Citrobacter_sp_MGH106	0.0214	+	0.003
Lactococcus_raffinolactis	Citrobacter_werkmanii	0.0254	+	0.021
Lactococcus_raffinolactis	Citrobacter_youngae	0.0228	+	0.017
Lactococcus_raffinolactis	Cronobacter_malonaticus	0.0222	+	0.001
Lactococcus_raffinolactis	Cronobacter_sakazakii	0.0275	+	0.005
Lactococcus_raffinolactis	Cronobacter_turicensis	0.0197	+	0.002
Lactococcus_raffinolactis	Enterobacter_bugandensis	0.0145	+	0.006
Lactococcus_raffinolactis	Enterobacter_mori	0.0096	+	0.034
Lactococcus_raffinolactis	Enterobacter_sp_RIT_418	0.0226	+	0.002
Lactococcus_raffinolactis	Escherichia_albertii	0.0246	+	0.003
Lactococcus_raffinolactis	Escherichia_fergusonii	0.0247	+	0.003
Lactococcus_raffinolactis	Escherichia_marmotae	0.0172	+	0.004
Lactococcus_raffinolactis	Klebsiella_grimontii	0.0246	+	0.001
Lactococcus_raffinolactis	Klebsiella_michiganensis	0.0261	+	0.008
Lactococcus_raffinolactis	Klebsiella_oxytoca	0.0279	+	0.006
Lactococcus_raffinolactis	Klebsiella_quasipneumoniae	0.0189	+	0.015
Lactococcus_raffinolactis	Klebsiella_variicola	0.0145	+	0.049
Lactococcus_raffinolactis	Klebsiella_variicola_CAG_634	0.0225	+	0.002
Lactococcus_raffinolactis	Kluyvera_ascorbata	0.0157	+	0.017
Lactococcus_raffinolactis	Kluyvera_cryocrescens	0.0204	+	0.008
Lactococcus_raffinolactis	Kluyvera_georgiana	0.0276	+	0.008
Lactococcus_raffinolactis	Kosakonia_cowanii	0.023	+	0.004
Lactococcus_raffinolactis	Kosakonia_sacchari	0.02	+	0.001
Lactococcus_raffinolactis	Leclercia_adecarboxylata	0.0151	+	0.003
Lactococcus_raffinolactis	Kluyvera_intestini	0.0252	+	0.003
Lactococcus_raffinolactis	Pluralibacter_gergoviae	0.0155	+	0.005
Lactococcus_raffinolactis	Pseudescherichia_vulneris	0.0196	+	0.001
Lactococcus_raffinolactis	Pseudocitrobacter_faecalis	0.0144	+	0.005
Lactococcus_raffinolactis	Raoultella_ornithinolytica	0.011	+	0.043
Lactococcus_raffinolactis	Raoultella_planticola	0.0211	+	0.022
Lactococcus_raffinolactis	Raoultella_terrigena	0.0086	+	0.032
Lactococcus_raffinolactis	Salmonella_enterica	0.0281	+	0.002
Lactococcus_raffinolactis	Siccibacter_turicensis	0.0206	+	0.002
Lactococcus_raffinolactis	Pantoea_agglomerans	0.0156	+	0.002
Lactococcus_raffinolactis	Pantoea_dispersa	0.0161	+	0.001
Lactococcus_raffinolactis	Hafnia_alvei	0.0147	+	0.006
Lactococcus_raffinolactis	Morganella_morganii	0.0329	+	0.008
Lactococcus_raffinolactis	Proteus_hauseri	0.0315	+	0.005
Lactococcus_raffinolactis	Proteus_mirabilis	0.025	+	0.025
Lactococcus_raffinolactis	Proteus_penneri	0.0222	+	0.004
Lactococcus_raffinolactis	Proteus_vulgaris	0.0199	+	0.006
Lactococcus_raffinolactis	Providencia_alcalifaciens	0.0233	+	0.002
Lactococcus_raffinolactis	Providencia_rettgeri	0.0127	+	0.006
Lactococcus_raffinolactis	Providencia_sneebia	0.0231	+	0.002
Lactococcus_raffinolactis	Providencia_stuartii	0.0172	+	0.002
Lactococcus_raffinolactis	Serratia_fonticola	0.0211	+	0.004
Lactococcus_raffinolactis	Serratia_liquefaciens	0.0152	+	0.006
Lactococcus_raffinolactis	Serratia_marcescens	0.0127	+	0.013
Lactococcus_raffinolactis	Serratia_ureilytica	0.0254	+	0.002
Lactococcus_raffinolactis	Hydrocarboniphaga_effusa	0.021	+	0.002
Lactococcus_raffinolactis	Aggregatibacter_segnis	0.017	+	0.003
Lactococcus_raffinolactis	Haemophilus_haemolyticus	0.0129	+	0.005
Lactococcus_raffinolactis	Haemophilus_pittmaniae	0.0232	+	0.003
Lactococcus_raffinolactis	Acinetobacter_guillouiae	0.0183	+	0.004
Lactococcus_raffinolactis	Acinetobacter_johnsonii	0.0235	+	0.015
Lactococcus_raffinolactis	Acinetobacter_junii	0.0189	+	0.005
Lactococcus_raffinolactis	Acinetobacter_lactucae	0.0127	+	0.007
Lactococcus_raffinolactis	Acinetobacter_lwoffii	0.0245	+	0.01
Lactococcus_raffinolactis	Acinetobacter_nosocomialis	0.0287	+	0.004
Lactococcus_raffinolactis	Acinetobacter_parvus	0.0235	+	0.002
Lactococcus_raffinolactis	Acinetobacter_pittii	0.0197	+	0.006
Lactococcus_raffinolactis	Acinetobacter_radioresistens	0.0203	+	0.003
Lactococcus_raffinolactis	Acinetobacter_schindleri	0.0226	+	0.004
Lactococcus_raffinolactis	Acinetobacter_sp_TGL_Y2	0.0234	+	0.001
Lactococcus_raffinolactis	Acinetobacter_ursingii	0.0204	+	0.014
Lactococcus_raffinolactis	Acinetobacter_variabilis	0.0204	+	0.006
Lactococcus_raffinolactis	Moraxella_osloensis	0.0152	+	0.012
Lactococcus_raffinolactis	Pseudomonas_alcaliphila	0.0212	+	0.002
Lactococcus_raffinolactis	Pseudomonas_delhiensis	0.0126	+	0.003
Lactococcus_raffinolactis	Pseudomonas_fluorescens_group	0.0262	+	0.003
Lactococcus_raffinolactis	Pseudomonas_fragi	0.034	+	0.005
Lactococcus_raffinolactis	Pseudomonas_helleri	0.0247	+	0.002
Lactococcus_raffinolactis	Pseudomonas_lundensis	0.0227	+	0.003
Lactococcus_raffinolactis	Pseudomonas_mohnii	0.0146	+	0.001
Lactococcus_raffinolactis	Pseudomonas_otitidis	0.0161	+	0.001
Lactococcus_raffinolactis	Pseudomonas_parafulva	0.0248	+	0.001
Lactococcus_raffinolactis	Pseudomonas_psychrophila	0.0215	+	0.002
Lactococcus_raffinolactis	Pseudomonas_putida_group	0.0179	+	0.01
Lactococcus_raffinolactis	Pseudomonas_simiae	0.0209	+	0.003
Lactococcus_raffinolactis	Pseudomonas_soli	0.0225	+	0.003
Lactococcus_raffinolactis	Pseudomonas_sp_21	0.0248	+	0.003
Lactococcus_raffinolactis	Pseudomonas_sp_57B_090624	0.0232	+	0.003
Lactococcus_raffinolactis	Pseudomonas_sp_T	0.0253	+	0.003
Lactococcus_raffinolactis	Pseudomonas_taetrolens	0.022	+	0.003
Lactococcus_raffinolactis	Pseudomonas_versuta	0.0209	+	0.003
Lactococcus_raffinolactis	Pseudoxanthomonas_sp_CF385	0.0211	+	0.002
Lactococcus_raffinolactis	Pseudoxanthomonas_sp_Root65	0.0245	+	0.001
Lactococcus_raffinolactis	Stenotrophomonas_acidaminiphila	0.0238	+	0.002
Lactococcus_raffinolactis	Stenotrophomonas_maltophilia	0.0307	+	0.018
Lactococcus_raffinolactis	Stenotrophomonas_nitritireducens	0.0218	+	0.001
Lactococcus_raffinolactis	Stenotrophomonas_pavanii	0.0229	+	0.001
Lactococcus_raffinolactis	Stenotrophomonas_rhizophila	0.036	+	0.005
Lactococcus_raffinolactis	Stenotrophomonas_sp_BIIR7	0.0231	+	0.005
Lactococcus_raffinolactis	Stenotrophomonas_sp_KCTC_12332	0.0146	+	0.003
Lactococcus_raffinolactis	Pseudomonas_geniculata	0.0156	+	0.001
Lactococcus_raffinolactis	Brachyspira_pilosicoli	0.0225	+	0.001
Lactococcus_raffinolactis	Brachyspira_sp_CAG_700	0.0233	+	0.003
Lactococcus_raffinolactis	Pyramidobacter_sp_C12_8	0.009	+	0.04
Lactococcus_raffinolactis	Mycoplasma_hominis	0.022	+	0.002
Lactococcus_raffinolactis	Aspergillus_arachidicola	0.0213	+	0.002
Lactococcus_raffinolactis	Aspergillus_campestris	0.0251	+	0.002
Lactococcus_raffinolactis	Aspergillus_candidus	0.0179	+	0.001
Lactococcus_raffinolactis	Aspergillus_flavus	0.0203	+	0.001
Lactococcus_raffinolactis	Aspergillus_niger	0.0182	+	0.004
Lactococcus_raffinolactis	Aspergillus_nomius	0.0139	+	0.003
Lactococcus_raffinolactis	Aspergillus_oryzae	0.0185	+	0.002
Lactococcus_raffinolactis	Aspergillus_ruber	0.0191	+	0.001
Lactococcus_raffinolactis	Aspergillus_welwitschiae	0.0311	+	0.001
Lactococcus_raffinolactis	Candida_albicans	0.0153	+	0.043
Lactococcus_raffinolactis	Candida_dubliniensis	0.0261	+	0.003
Lactococcus_raffinolactis	Candida_parapsilosis	0.0204	+	0.008
Lactococcus_raffinolactis	Candida_tropicalis	0.0177	+	0.007
Lactococcus_raffinolactis	Saccharomyces_cerevisiae	0.0241	+	0.005
Streptococcus_agalactiae	Streptococcus_anginosus_group	0.0411	+	0.043
Streptococcus_agalactiae	Streptococcus_massiliensis	0.0126	+	0.021
Streptococcus_agalactiae	Streptococcus_milleri	0.0677	+	0.002
Streptococcus_agalactiae	Streptococcus_oralis	0.0491	+	0.023
Streptococcus_agalactiae	Streptococcus_salivarius	0.057	-	0.009
Streptococcus_agalactiae	Streptococcus_sp_F0442	0.0323	+	0.046
Streptococcus_agalactiae	Streptococcus_sp_HMSC071D03	0.0131	+	0.039
Streptococcus_agalactiae	Streptococcus_sp_HPH0090	0.0314	+	0.018
Streptococcus_agalactiae	Streptococcus_viridans	0.0393	+	0.015
Streptococcus_agalactiae	Clostridium_butyricum	0.0545	+	0.001
Streptococcus_agalactiae	Clostridium_cadaveris	0.015	+	0.014
Streptococcus_agalactiae	Clostridium_neonatale	0.0336	+	0.001
Streptococcus_agalactiae	Clostridium_paraputrificum	0.0478	+	0.021
Streptococcus_agalactiae	Clostridium_perfringens	0.061	+	0.008
Streptococcus_agalactiae	Clostridium_sp_CAG_58	0.0563	-	0.011
Streptococcus_agalactiae	Clostridium_sp_CAG_632	0.013	+	0.036
Streptococcus_agalactiae	Eubacterium_infirmum	0.0477	+	0.005
Streptococcus_agalactiae	Eubacterium_nodatum	0.0099	+	0.041
Streptococcus_agalactiae	Mogibacterium_timidum	0.0557	+	0.002
Streptococcus_agalactiae	Lawsonibacter_asaccharolyticus	0.0826	-	0.002
Streptococcus_agalactiae	Eubacterium_coprostanoligenes	0.0141	+	0.017
Streptococcus_agalactiae	Eubacterium_eligens	0.0751	-	0.002
Streptococcus_agalactiae	Eubacterium_hallii	0.0558	-	0.018
Streptococcus_agalactiae	Eubacterium_sp_An11	0.035	+	0.039
Streptococcus_agalactiae	Eubacterium_ventriosum	0.0491	-	0.021
Streptococcus_agalactiae	Anaerocolumna_aminovalerica	0.0141	+	0.019
Streptococcus_agalactiae	Anaerostipes_caccae	0.0567	+	0.005
Streptococcus_agalactiae	Anaerostipes_hadrus	0.0694	-	0.003
Streptococcus_agalactiae	Blautia_obeum	0.0559	-	0.011
Streptococcus_agalactiae	Blautia_wexlerae	0.0536	-	0.015
Streptococcus_agalactiae	Ruminococcus_torques	0.06	-	0.008
Streptococcus_agalactiae	Catonella_morbi	0.0144	+	0.014
Streptococcus_agalactiae	Cellulosilyticum_lentocellum	0.0401	+	0.027
Streptococcus_agalactiae	Coprococcus_comes	0.0485	-	0.026
Streptococcus_agalactiae	Dorea_formicigenerans	0.0632	-	0.007
Streptococcus_agalactiae	Dorea_longicatena	0.0583	-	0.009
Streptococcus_agalactiae	Eisenbergiella_massiliensis	0.047	-	0.02
Streptococcus_agalactiae	Faecalicatena_contorta	0.0175	+	0.017
Streptococcus_agalactiae	Fusicatenibacter_saccharivorans	0.0482	-	0.028
Streptococcus_agalactiae	Lachnoanaerobaculum_saburreum	0.0209	+	0.013
Streptococcus_agalactiae	Lachnoclostridium_phytofermentans	0.0202	+	0.015
Streptococcus_agalactiae	Lachnoclostridium_sp_An298	0.0162	+	0.014
Streptococcus_agalactiae	Lachnospira_pectinoschiza	0.066	-	0.003
Streptococcus_agalactiae	Eubacterium_rectale	0.0581	-	0.008
Streptococcus_agalactiae	Oribacterium_parvum	0.0127	+	0.035
Streptococcus_agalactiae	Oribacterium_sinus	0.0125	+	0.022
Streptococcus_agalactiae	Roseburia_faecis	0.0676	-	0.001
Streptococcus_agalactiae	Roseburia_hominis	0.0676	-	0.003
Streptococcus_agalactiae	Shuttleworthia_satelles	0.0168	+	0.033
Streptococcus_agalactiae	Stomatobaculum_longum	0.0133	+	0.018
Streptococcus_agalactiae	Oscillibacter_sp_57_20	0.0515	-	0.021
Streptococcus_agalactiae	Oscillibacter_sp_CAG_241	0.0478	-	0.022
Streptococcus_agalactiae	Desulfotomaculum_ruminis	0.0137	+	0.018
Streptococcus_agalactiae	Peptococcus_niger	0.0742	+	0.003
Streptococcus_agalactiae	Clostridioides_difficile	0.0399	+	0.042
Streptococcus_agalactiae	Criibacterium_bergeronii	0.0662	+	0.002
Streptococcus_agalactiae	Paeniclostridium_sordellii	0.0106	+	0.023
Streptococcus_agalactiae	Paraclostridium_bifermentans	0.018	+	0.011
Streptococcus_agalactiae	Peptostreptococcus_anaerobius	0.1178	+	0.001
Streptococcus_agalactiae	Peptostreptococcus_sp_MV1	0.0603	+	0.001
Streptococcus_agalactiae	Romboutsia_hominis	0.0129	+	0.011
Streptococcus_agalactiae	Agathobaculum_butyriciproducens	0.0545	-	0.007
Streptococcus_agalactiae	Anaeromassilibacillus_sp_An250	0.0446	-	0.037
Streptococcus_agalactiae	Faecalibacterium_prausnitzii	0.0594	-	0.007
Streptococcus_agalactiae	Gemmiger_formicilis	0.0528	-	0.013
Streptococcus_agalactiae	Gemmiger_sp_An87	0.0461	+	0.014
Streptococcus_agalactiae	Clostridium_leptum	0.0869	-	0.001
Streptococcus_agalactiae	Eubacterium_siraeum	0.0502	-	0.035
Streptococcus_agalactiae	Ruminococcus_bromii	0.0571	-	0.007
Streptococcus_agalactiae	Ruminococcus_lactaris	0.0625	-	0.002
Streptococcus_agalactiae	Ruminococcus_sp_CAG_563	0.0143	+	0.016
Streptococcus_agalactiae	Ruminococcus_sp_CAG_579	0.0137	+	0.018
Streptococcus_agalactiae	Ruminococcus_sp_CAG_624	0.0113	+	0.039
Streptococcus_agalactiae	Ruthenibacterium_lactatiformans	0.0413	-	0.048
Streptococcus_agalactiae	Subdoligranulum_variabile	0.0198	+	0.019
Streptococcus_agalactiae	Bulleidia_extructa	0.0439	+	0.003
Streptococcus_agalactiae	Catenibacterium_mitsuokai	0.0413	-	0.036
Streptococcus_agalactiae	Clostridium_cocleatum	0.0134	+	0.017
Streptococcus_agalactiae	Turicibacter_sanguinis	0.0497	-	0.014
Streptococcus_agalactiae	Firmicutes_bacterium_CAG_145	0.0467	-	0.026
Streptococcus_agalactiae	Firmicutes_bacterium_CAG_791	0.0147	+	0.041
Streptococcus_agalactiae	Firmicutes_bacterium_CAG_83	0.0419	-	0.043
Streptococcus_agalactiae	Acidaminococcus_sp_CAG_542	0.01	+	0.037
Streptococcus_agalactiae	Dialister_micraerophilus	0.0539	+	0.015
Streptococcus_agalactiae	Dialister_pneumosintes	0.109	+	0.001
Streptococcus_agalactiae	Negativicoccus_succinicivorans	0.0387	+	0.036
Streptococcus_agalactiae	Veillonella_denticariosi	0.0095	+	0.048
Streptococcus_agalactiae	Veillonella_parvula	0.0635	+	0.008
Streptococcus_agalactiae	Veillonella_rogosae	0.0149	+	0.033
Streptococcus_agalactiae	Veillonella_tobetsuensis	0.0128	+	0.043
Streptococcus_agalactiae	Anaerococcus_hydrogenalis	0.0732	+	0.003
Streptococcus_agalactiae	Anaerococcus_lactolyticus	0.0485	+	0.017
Streptococcus_agalactiae	Anaerococcus_nagyae	0.0448	+	0.008
Streptococcus_agalactiae	Anaerococcus_octavius	0.0657	+	0.007
Streptococcus_agalactiae	Anaerococcus_tetradius	0.0657	+	0.001
Streptococcus_agalactiae	Anaerococcus_vaginalis	0.0948	+	0.001
Streptococcus_agalactiae	Finegoldia_magna	0.0951	+	0.001
Streptococcus_agalactiae	Parvimonas_micra	0.0662	+	0.003
Streptococcus_agalactiae	Parvimonas_sp_KA00067	0.0566	+	0.006
Streptococcus_agalactiae	Parvimonas_sp_oral_taxon_110	0.0162	+	0.038
Streptococcus_agalactiae	Peptoniphilus_coxii	0.0492	+	0.023
Streptococcus_agalactiae	Peptoniphilus_duerdenii	0.0867	+	0.001
Streptococcus_agalactiae	Peptoniphilus_grossensis	0.0427	+	0.011
Streptococcus_agalactiae	Peptoniphilus_harei	0.1125	+	0.001
Streptococcus_agalactiae	Peptoniphilus_lacrimalis	0.0659	+	0.004
Streptococcus_agalactiae	Peptoniphilus_sp_DNF00840	0.0405	+	0.011
Streptococcus_agalactiae	Bacteroides_coagulans	0.0413	+	0.043
Streptococcus_agalactiae	Fusobacterium_gonidiaformans	0.0141	+	0.021
Streptococcus_agalactiae	Fusobacterium_mortiferum	0.0359	+	0.027
Streptococcus_agalactiae	Fusobacterium_naviforme	0.0566	+	0.011
Streptococcus_agalactiae	Fusobacterium_nucleatum	0.1025	+	0.001
Streptococcus_agalactiae	Alphaproteobacteria_bacterium_HGW_Alphaproteobacteria_17	0.0171	+	0.039
Streptococcus_agalactiae	Brevundimonas_naejangsanensis	0.0139	+	0.023
Streptococcus_agalactiae	Brevundimonas_subvibrioides	0.0143	+	0.049
Streptococcus_agalactiae	Caulobacter_sp_FWC26	0.0168	+	0.02
Streptococcus_agalactiae	Ochrobactrum_haematophilum	0.0115	+	0.03
Streptococcus_agalactiae	Ochrobactrum_pseudogrignonense	0.0157	+	0.02
Streptococcus_agalactiae	Ochrobactrum_sp_P6BS_III	0.0183	+	0.022
Streptococcus_agalactiae	Methylobacterium_phyllosphaerae	0.0131	+	0.021
Streptococcus_agalactiae	Methylorubrum_extorquens	0.0141	+	0.038
Streptococcus_agalactiae	Mesorhizobium_sp_UASWS1009	0.0174	+	0.025
Streptococcus_agalactiae	Agrobacterium_deltaense	0.0145	+	0.024
Streptococcus_agalactiae	Agrobacterium_fabrum	0.0175	+	0.011
Streptococcus_agalactiae	Ensifer_adhaerens	0.0167	+	0.03
Streptococcus_agalactiae	Rhizobium_naphthalenivorans	0.0113	+	0.027
Streptococcus_agalactiae	Haematobacter_massiliensis	0.0093	+	0.041
Streptococcus_agalactiae	Haematobacter_missouriensis	0.0117	+	0.041
Streptococcus_agalactiae	Paracoccus_aminovorans	0.01	+	0.044
Streptococcus_agalactiae	Roseomonas_gilardii	0.0111	+	0.039
Streptococcus_agalactiae	Roseomonas_mucosa	0.0153	+	0.018
Streptococcus_agalactiae	Roseomonas_rosea	0.0114	+	0.031
Streptococcus_agalactiae	Sphingomonas_sp_Ag1	0.0105	+	0.044
Streptococcus_agalactiae	Sphingomonas_sp_KC8	0.009	+	0.044
Streptococcus_agalactiae	Sphingomonas_sp_OV641	0.0184	+	0.025
Streptococcus_agalactiae	Sphingopyxis_sp_H050	0.0115	+	0.021
Streptococcus_agalactiae	Sphingopyxis_sp_QXT_31	0.013	+	0.019
Streptococcus_agalactiae	Achromobacter_xylosoxidans	0.0467	+	0.01
Streptococcus_agalactiae	Bordetella_genomosp_2	0.0174	+	0.023
Streptococcus_agalactiae	Eoetvoesia_caeni	0.0161	+	0.019
Streptococcus_agalactiae	Kerstersia_gyiorum	0.019	+	0.011
Streptococcus_agalactiae	Pelistega_indica	0.0106	+	0.029
Streptococcus_agalactiae	Leptothrix_ochracea	0.0138	+	0.022
Streptococcus_agalactiae	Comamonas_aquatica	0.0158	+	0.015
Streptococcus_agalactiae	Comamonas_sp_JNW	0.0154	+	0.02
Streptococcus_agalactiae	Comamonas_terrigena	0.0242	+	0.013
Streptococcus_agalactiae	Eikenella_corrodens	0.0128	+	0.019
Streptococcus_agalactiae	Methyloversatilis_universalis	0.0142	+	0.022
Streptococcus_agalactiae	Desulfobulbus_oralis	0.0151	+	0.02
Streptococcus_agalactiae	Desulfovibrio_legallii	0.0515	+	0.003
Streptococcus_agalactiae	Desulfovibrio_piger	0.0395	-	0.042
Streptococcus_agalactiae	Desulfovibrio_sp_An276	0.0147	+	0.02
Streptococcus_agalactiae	Arcobacter_butzleri	0.0146	+	0.041
Streptococcus_agalactiae	Arcobacter_cryaerophilus	0.0131	+	0.025
Streptococcus_agalactiae	Campylobacter_concisus	0.0175	+	0.02
Streptococcus_agalactiae	Campylobacter_curvus	0.0162	+	0.043
Streptococcus_agalactiae	Campylobacter_ureolyticus	0.0529	+	0.019
Streptococcus_agalactiae	Aeromonas_media	0.0102	+	0.047
Streptococcus_agalactiae	Plesiomonas_shigelloides	0.0113	+	0.019
Streptococcus_agalactiae	Citrobacter_sp_50677481	0.0112	+	0.045
Streptococcus_agalactiae	Citrobacter_sp_MGH106	0.0155	+	0.028
Streptococcus_agalactiae	Cronobacter_malonaticus	0.0124	+	0.032
Streptococcus_agalactiae	Cronobacter_turicensis	0.0189	+	0.025
Streptococcus_agalactiae	Enterobacter_sp_RIT_418	0.0176	+	0.01
Streptococcus_agalactiae	Escherichia_coli	0.0602	+	0.022
Streptococcus_agalactiae	Klebsiella_grimontii	0.0135	+	0.014
Streptococcus_agalactiae	Kluyvera_ascorbata	0.0423	+	0.024
Streptococcus_agalactiae	Kluyvera_cryocrescens	0.0421	+	0.022
Streptococcus_agalactiae	Kosakonia_sacchari	0.0153	+	0.02
Streptococcus_agalactiae	Leclercia_adecarboxylata	0.0518	+	0.003
Streptococcus_agalactiae	Kluyvera_intestini	0.0102	+	0.033
Streptococcus_agalactiae	Pluralibacter_gergoviae	0.0157	+	0.037
Streptococcus_agalactiae	Pseudescherichia_vulneris	0.0139	+	0.026
Streptococcus_agalactiae	Salmonella_enterica	0.0125	+	0.024
Streptococcus_agalactiae	Pantoea_agglomerans	0.0164	+	0.019
Streptococcus_agalactiae	Pantoea_dispersa	0.016	+	0.026
Streptococcus_agalactiae	Proteus_hauseri	0.0538	+	0.012
Streptococcus_agalactiae	Proteus_mirabilis	0.1029	+	0.001
Streptococcus_agalactiae	Providencia_alcalifaciens	0.0105	+	0.03
Streptococcus_agalactiae	Providencia_sneebia	0.0111	+	0.027
Streptococcus_agalactiae	Providencia_stuartii	0.0139	+	0.018
Streptococcus_agalactiae	Serratia_fonticola	0.0095	+	0.044
Streptococcus_agalactiae	Serratia_liquefaciens	0.0159	+	0.04
Streptococcus_agalactiae	Hydrocarboniphaga_effusa	0.0152	+	0.019
Streptococcus_agalactiae	Aggregatibacter_segnis	0.0159	+	0.035
Streptococcus_agalactiae	Haemophilus_pittmaniae	0.0164	+	0.04
Streptococcus_agalactiae	Acinetobacter_guillouiae	0.0137	+	0.036
Streptococcus_agalactiae	Acinetobacter_lactucae	0.0108	+	0.024
Streptococcus_agalactiae	Acinetobacter_nosocomialis	0.0137	+	0.04
Streptococcus_agalactiae	Acinetobacter_parvus	0.0212	+	0.018
Streptococcus_agalactiae	Acinetobacter_radioresistens	0.0116	+	0.017
Streptococcus_agalactiae	Acinetobacter_sp_TGL_Y2	0.0195	+	0.017
Streptococcus_agalactiae	Acinetobacter_variabilis	0.0148	+	0.022
Streptococcus_agalactiae	Pseudomonas_alcaliphila	0.015	+	0.015
Streptococcus_agalactiae	Pseudomonas_delhiensis	0.01	+	0.034
Streptococcus_agalactiae	Pseudomonas_fluorescens_group	0.0172	+	0.043
Streptococcus_agalactiae	Pseudomonas_mohnii	0.024	+	0.028
Streptococcus_agalactiae	Pseudomonas_otitidis	0.0179	+	0.022
Streptococcus_agalactiae	Pseudomonas_parafulva	0.0195	+	0.018
Streptococcus_agalactiae	Pseudomonas_psychrophila	0.0213	+	0.035
Streptococcus_agalactiae	Pseudomonas_simiae	0.0157	+	0.016
Streptococcus_agalactiae	Pseudomonas_soli	0.019	+	0.016
Streptococcus_agalactiae	Pseudomonas_sp_21	0.0138	+	0.043
Streptococcus_agalactiae	Pseudomonas_sp_57B_090624	0.0116	+	0.049
Streptococcus_agalactiae	Pseudomonas_sp_T	0.0113	+	0.031
Streptococcus_agalactiae	Pseudomonas_versuta	0.0127	+	0.03
Streptococcus_agalactiae	Pseudoxanthomonas_sp_CF385	0.0148	+	0.03
Streptococcus_agalactiae	Pseudoxanthomonas_sp_Root65	0.0142	+	0.02
Streptococcus_agalactiae	Stenotrophomonas_nitritireducens	0.013	+	0.038
Streptococcus_agalactiae	Stenotrophomonas_pavanii	0.01	+	0.027
Streptococcus_agalactiae	Stenotrophomonas_sp_BIIR7	0.0203	+	0.033
Streptococcus_agalactiae	Stenotrophomonas_sp_KCTC_12332	0.0134	+	0.022
Streptococcus_agalactiae	Pseudomonas_geniculata	0.0135	+	0.014
Streptococcus_agalactiae	Brachyspira_pilosicoli	0.0116	+	0.024
Streptococcus_agalactiae	Brachyspira_sp_CAG_700	0.0126	+	0.021
Streptococcus_agalactiae	Fretibacterium_fastidiosum	0.0267	+	0.046
Streptococcus_agalactiae	Jonquetella_anthropi	0.0387	+	0.022
Streptococcus_agalactiae	Mycoplasma_hominis	0.0164	+	0.023
Streptococcus_agalactiae	Aspergillus_arachidicola	0.0174	+	0.017
Streptococcus_agalactiae	Aspergillus_campestris	0.012	+	0.031
Streptococcus_agalactiae	Aspergillus_candidus	0.0135	+	0.019
Streptococcus_agalactiae	Aspergillus_niger	0.0106	+	0.02
Streptococcus_agalactiae	Aspergillus_nomius	0.0155	+	0.014
Streptococcus_agalactiae	Aspergillus_oryzae	0.0135	+	0.022
Streptococcus_agalactiae	Aspergillus_ruber	0.0182	+	0.022
Streptococcus_agalactiae	Aspergillus_welwitschiae	0.0182	+	0.017
Streptococcus_agalactiae	Candida_dubliniensis	0.0162	+	0.045
Streptococcus_anginosus_group	Streptococcus_cristatus	0.0529	+	0.006
Streptococcus_anginosus_group	Streptococcus_equinus	0.0501	-	0.002
Streptococcus_anginosus_group	Streptococcus_gordonii	0.2776	+	0.001
Streptococcus_anginosus_group	Streptococcus_infantarius	0.0442	-	0.005
Streptococcus_anginosus_group	Streptococcus_infantis	0.099	+	0.001
Streptococcus_anginosus_group	Streptococcus_lutetiensis	0.0768	+	0.008
Streptococcus_anginosus_group	Streptococcus_macedonicus	0.0391	-	0.003
Streptococcus_anginosus_group	Streptococcus_massiliensis	0.0448	-	0.001
Streptococcus_anginosus_group	Streptococcus_milleri	0.0715	+	0.002
Streptococcus_anginosus_group	Streptococcus_mitis	0.0897	+	0.004
Streptococcus_anginosus_group	Streptococcus_mutans	0.2675	+	0.001
Streptococcus_anginosus_group	Streptococcus_oralis	0.2533	+	0.001
Streptococcus_anginosus_group	Streptococcus_parasanguinis	0.1623	+	0.001
Streptococcus_anginosus_group	Streptococcus_pasteurianus	0.0581	-	0.026
Streptococcus_anginosus_group	Streptococcus_salivarius	0.1082	+	0.001
Streptococcus_anginosus_group	Streptococcus_salivarius_CAG_79	0.0484	-	0.001
Streptococcus_anginosus_group	Streptococcus_sanguinis	0.1283	+	0.001
Streptococcus_anginosus_group	Streptococcus_sobrinus	0.0617	+	0.009
Streptococcus_anginosus_group	Streptococcus_sp_F0442	0.0848	+	0.001
Streptococcus_anginosus_group	Streptococcus_sp_HMSC071D03	0.0445	-	0.001
Streptococcus_anginosus_group	Streptococcus_vestibularis	0.3092	+	0.001
Streptococcus_anginosus_group	Catabacter_hongkongensis	0.0876	+	0.002
Streptococcus_anginosus_group	Christensenella_minuta	0.1016	+	0.002
Streptococcus_anginosus_group	Butyribacterium_methylotrophicum	0.0524	-	0.011
Streptococcus_anginosus_group	Clostridium_butyricum	0.034	-	0.002
Streptococcus_anginosus_group	Clostridium_cadaveris	0.045	-	0.001
Streptococcus_anginosus_group	Clostridium_neonatale	0.031	-	0.001
Streptococcus_anginosus_group	Clostridium_sp_7_2_43FAA	0.0391	-	0.001
Streptococcus_anginosus_group	Clostridium_sp_CAG_167	0.0593	-	0.038
Streptococcus_anginosus_group	Clostridium_sp_CAG_253	0.0563	-	0.035
Streptococcus_anginosus_group	Clostridium_sp_CAG_413	0.0483	-	0.033
Streptococcus_anginosus_group	Clostridium_sp_CAG_510	0.0438	-	0.002
Streptococcus_anginosus_group	Clostridium_sp_CAG_590	0.0415	-	0.003
Streptococcus_anginosus_group	Clostridium_sp_CAG_632	0.0299	-	0.033
Streptococcus_anginosus_group	Clostridium_sp_MSTE9	0.0402	-	0.009
Streptococcus_anginosus_group	Clostridium_ventriculi	0.0339	-	0.021
Streptococcus_anginosus_group	Hungatella_hathewayi	0.1516	+	0.001
Streptococcus_anginosus_group	Eubacterium_nodatum	0.0204	-	0.025
Streptococcus_anginosus_group	Eubacterium_saphenum	0.0274	-	0.006
Streptococcus_anginosus_group	Mogibacterium_diversum	0.0927	+	0.001
Streptococcus_anginosus_group	Bacteroides_pectinophilus	0.0561	-	0.012
Streptococcus_anginosus_group	Lawsonibacter_asaccharolyticus	0.0607	-	0.033
Streptococcus_anginosus_group	Eubacterium_coprostanoligenes	0.0488	-	0.001
Streptococcus_anginosus_group	Eubacterium_eligens	0.0726	-	0.022
Streptococcus_anginosus_group	Eubacterium_limosum	0.0628	+	0.023
Streptococcus_anginosus_group	Eubacterium_maltosivorans	0.0388	-	0.006
Streptococcus_anginosus_group	Eubacterium_sp_An11	0.0477	-	0.034
Streptococcus_anginosus_group	Eubacterium_sp_CAG_38	0.0634	-	0.034
Streptococcus_anginosus_group	Mageeibacillus_indolicus	0.0486	+	0.011
Streptococcus_anginosus_group	Anaerocolumna_aminovalerica	0.0452	-	0.001
Streptococcus_anginosus_group	Anaerostipes_sp_494a	0.0467	-	0.002
Streptococcus_anginosus_group	Blautia_obeum	0.0585	-	0.049
Streptococcus_anginosus_group	Butyrivibrio_crossotus	0.0846	-	0.003
Streptococcus_anginosus_group	Butyrivibrio_sp_CAG_318	0.0563	-	0.03
Streptococcus_anginosus_group	Catonella_morbi	0.0388	-	0.001
Streptococcus_anginosus_group	Cellulosilyticum_lentocellum	0.0489	-	0.015
Streptococcus_anginosus_group	Eisenbergiella_tayi	0.1411	+	0.001
Streptococcus_anginosus_group	Faecalicatena_contorta	0.0303	-	0.007
Streptococcus_anginosus_group	Johnsonella_ignava	0.0423	-	0.001
Streptococcus_anginosus_group	Lachnoanaerobaculum_saburreum	0.0357	-	0.001
Streptococcus_anginosus_group	Clostridium_aldenense	0.0692	+	0.013
Streptococcus_anginosus_group	Clostridium_bolteae	0.0907	+	0.002
Streptococcus_anginosus_group	Clostridium_symbiosum	0.1621	+	0.001
Streptococcus_anginosus_group	Lachnoclostridium_phytofermentans	0.0411	-	0.001
Streptococcus_anginosus_group	Lachnoclostridium_sp_An14	0.067	-	0.002
Streptococcus_anginosus_group	Lachnoclostridium_sp_An298	0.0426	-	0.001
Streptococcus_anginosus_group	Lachnospiraceae_bacterium_2_1_46FAA	0.0655	-	0.005
Streptococcus_anginosus_group	Oribacterium_parvum	0.048	-	0.002
Streptococcus_anginosus_group	Oribacterium_sinus	0.0456	-	0.001
Streptococcus_anginosus_group	Roseburia_sp_CAG_182	0.0721	-	0.006
Streptococcus_anginosus_group	Roseburia_sp_CAG_303	0.047	-	0.028
Streptococcus_anginosus_group	Shuttleworthia_satelles	0.0459	-	0.001
Streptococcus_anginosus_group	Stomatobaculum_longum	0.0199	-	0.028
Streptococcus_anginosus_group	Tyzzerella_nexilis	0.0559	+	0.044
Streptococcus_anginosus_group	Tyzzerella_sp_An114	0.0479	-	0.001
Streptococcus_anginosus_group	Oscillibacter_sp_PC13	0.0618	-	0.002
Streptococcus_anginosus_group	Desulfotomaculum_ruminis	0.039	-	0.001
Streptococcus_anginosus_group	Peptococcus_niger	0.1579	+	0.001
Streptococcus_anginosus_group	Criibacterium_bergeronii	0.0618	+	0.003
Streptococcus_anginosus_group	Intestinibacter_bartlettii	0.0701	+	0.019
Streptococcus_anginosus_group	Paeniclostridium_sordellii	0.0393	-	0.004
Streptococcus_anginosus_group	Paraclostridium_bifermentans	0.0359	-	0.001
Streptococcus_anginosus_group	Clostridium_hiranonis	0.0414	-	0.008
Streptococcus_anginosus_group	Peptostreptococcus_anaerobius	0.0751	+	0.001
Streptococcus_anginosus_group	Peptostreptococcus_sp_MV1	0.0398	-	0.005
Streptococcus_anginosus_group	Peptostreptococcus_stomatis	0.0482	+	0.01
Streptococcus_anginosus_group	Romboutsia_hominis	0.0257	-	0.003
Streptococcus_anginosus_group	Agathobaculum_butyriciproducens	0.0956	-	0.001
Streptococcus_anginosus_group	Anaerotruncus_colihominis	0.0758	+	0.015
Streptococcus_anginosus_group	Anaerotruncus_sp_CAG_528	0.0443	-	0.028
Streptococcus_anginosus_group	Flavonifractor_sp_An10	0.0618	-	0.012
Streptococcus_anginosus_group	Flavonifractor_sp_An100	0.0507	-	0.043
Streptococcus_anginosus_group	Gemmiger_sp_An50	0.0546	-	0.001
Streptococcus_anginosus_group	Gemmiger_sp_An87	0.0638	-	0.002
Streptococcus_anginosus_group	Ruminococcus_lactaris	0.0863	-	0.004
Streptococcus_anginosus_group	Ruminococcus_sp_CAG_403	0.0597	-	0.004
Streptococcus_anginosus_group	Ruminococcus_sp_CAG_563	0.032	-	0.006
Streptococcus_anginosus_group	Ruminococcus_sp_CAG_579	0.0454	-	0.003
Streptococcus_anginosus_group	Ruminococcus_sp_CAG_624	0.0365	-	0.007
Streptococcus_anginosus_group	Ruthenibacterium_lactatiformans	0.0801	+	0.007
Streptococcus_anginosus_group	Subdoligranulum_variabile	0.0448	-	0.001
Streptococcus_anginosus_group	Bulleidia_extructa	0.032	-	0.002
Streptococcus_anginosus_group	Catenibacterium_mitsuokai	0.0665	+	0.016
Streptococcus_anginosus_group	Coprobacillus_cateniformis	0.1083	+	0.001
Streptococcus_anginosus_group	Clostridium_cocleatum	0.0259	-	0.012
Streptococcus_anginosus_group	Clostridium_innocuum	0.1923	+	0.001
Streptococcus_anginosus_group	Faecalibaculum_rodentium	0.0423	-	0.001
Streptococcus_anginosus_group	Faecalicoccus_pleomorphus	0.0516	-	0.04
Streptococcus_anginosus_group	Faecalitalea_cylindroides	0.085	+	0.006
Streptococcus_anginosus_group	Solobacterium_moorei	0.0752	+	0.001
Streptococcus_anginosus_group	Turicibacter_sanguinis	0.0609	+	0.044
Streptococcus_anginosus_group	Firmicutes_bacterium_CAG_110	0.0581	-	0.043
Streptococcus_anginosus_group	Firmicutes_bacterium_CAG_145	0.0772	+	0.011
Streptococcus_anginosus_group	Firmicutes_bacterium_CAG_534	0.0546	-	0.004
Streptococcus_anginosus_group	Firmicutes_bacterium_CAG_555	0.052	-	0.01
Streptococcus_anginosus_group	Firmicutes_bacterium_CAG_791	0.0281	-	0.021
Streptococcus_anginosus_group	Acidaminococcus_fermentans	0.0443	-	0.012
Streptococcus_anginosus_group	Acidaminococcus_intestini	0.0692	+	0.019
Streptococcus_anginosus_group	Acidaminococcus_sp_CAG_542	0.0465	-	0.001
Streptococcus_anginosus_group	Mitsuokella_jalaludinii	0.0237	-	0.048
Streptococcus_anginosus_group	Mitsuokella_multacida	0.0437	-	0.006
Streptococcus_anginosus_group	Dialister_micraerophilus	0.0973	+	0.001
Streptococcus_anginosus_group	Dialister_pneumosintes	0.0938	+	0.001
Streptococcus_anginosus_group	Megasphaera_cerevisiae	0.0505	-	0.002
Streptococcus_anginosus_group	Megasphaera_micronuciformis	0.0554	+	0.011
Streptococcus_anginosus_group	Megasphaera_sp_MJR8396C	0.0783	+	0.009
Streptococcus_anginosus_group	Megasphaera_stantonii	0.0282	-	0.013
Streptococcus_anginosus_group	Negativicoccus_succinicivorans	0.1486	+	0.001
Streptococcus_anginosus_group	Veillonella_denticariosi	0.0366	-	0.001
Streptococcus_anginosus_group	Veillonella_rogosae	0.0441	-	0.001
Streptococcus_anginosus_group	Veillonella_sp_CAG_933	0.041	-	0.039
Streptococcus_anginosus_group	Veillonella_tobetsuensis	0.035	-	0.002
Streptococcus_anginosus_group	Anaerococcus_hydrogenalis	0.067	+	0.002
Streptococcus_anginosus_group	Anaerococcus_lactolyticus	0.0781	+	0.002
Streptococcus_anginosus_group	Anaerococcus_octavius	0.0816	+	0.001
Streptococcus_anginosus_group	Anaerococcus_prevotii	0.0627	+	0.007
Streptococcus_anginosus_group	Anaerococcus_vaginalis	0.2096	+	0.001
Streptococcus_anginosus_group	Finegoldia_magna	0.2121	+	0.001
Streptococcus_anginosus_group	Parvimonas_micra	0.0922	+	0.002
Streptococcus_anginosus_group	Parvimonas_sp_oral_taxon_110	0.0226	-	0.026
Streptococcus_anginosus_group	Peptoniphilus_coxii	0.1591	+	0.001
Streptococcus_anginosus_group	Peptoniphilus_duerdenii	0.0888	+	0.001
Streptococcus_anginosus_group	Peptoniphilus_harei	0.2097	+	0.001
Streptococcus_anginosus_group	Peptoniphilus_lacrimalis	0.2023	+	0.001
Streptococcus_anginosus_group	Peptoniphilus_sp_BV3C26	0.1	+	0.001
Streptococcus_anginosus_group	Peptoniphilus_sp_HMSC062D09	0.1457	+	0.001
Streptococcus_anginosus_group	Bacteroides_coagulans	0.1393	+	0.001
Streptococcus_anginosus_group	Cetobacterium_somerae	0.0322	-	0.024
Streptococcus_anginosus_group	Fusobacterium_gonidiaformans	0.0442	-	0.001
Streptococcus_anginosus_group	Fusobacterium_nucleatum	0.115	+	0.001
Streptococcus_anginosus_group	Fusobacterium_periodonticum	0.0436	-	0.001
Streptococcus_anginosus_group	Fusobacterium_varium	0.044	-	0.021
Streptococcus_anginosus_group	Alphaproteobacteria_bacterium_HGW_Alphaproteobacteria_17	0.0472	-	0.003
Streptococcus_anginosus_group	Brevundimonas_abyssalis	0.0552	-	0.001
Streptococcus_anginosus_group	Brevundimonas_diminuta	0.059	-	0.007
Streptococcus_anginosus_group	Brevundimonas_naejangsanensis	0.0443	-	0.001
Streptococcus_anginosus_group	Brevundimonas_subvibrioides	0.0437	-	0.002
Streptococcus_anginosus_group	Brevundimonas_vesicularis	0.0529	-	0.007
Streptococcus_anginosus_group	Caulobacter_sp_FWC26	0.0427	-	0.001
Streptococcus_anginosus_group	Aureimonas_altamirensis	0.0494	-	0.001
Streptococcus_anginosus_group	Bosea_lupini	0.043	-	0.003
Streptococcus_anginosus_group	Bosea_vaviloviae	0.0549	-	0.004
Streptococcus_anginosus_group	Ochrobactrum_anthropi	0.0325	-	0.045
Streptococcus_anginosus_group	Ochrobactrum_haematophilum	0.0462	-	0.001
Streptococcus_anginosus_group	Ochrobactrum_intermedium	0.0515	-	0.004
Streptococcus_anginosus_group	Ochrobactrum_pseudogrignonense	0.044	-	0.001
Streptococcus_anginosus_group	Ochrobactrum_sp_P6BS_III	0.0426	-	0.001
Streptococcus_anginosus_group	Methylobacterium_phyllosphaerae	0.0429	-	0.002
Streptococcus_anginosus_group	Methylobacterium_radiotolerans	0.0493	-	0.001
Streptococcus_anginosus_group	Methylorubrum_extorquens	0.0418	-	0.001
Streptococcus_anginosus_group	Methylorubrum_populi	0.0501	-	0.003
Streptococcus_anginosus_group	Mesorhizobium_sp_UASWS1009	0.0386	-	0.003
Streptococcus_anginosus_group	Agrobacterium_deltaense	0.0447	-	0.001
Streptococcus_anginosus_group	Agrobacterium_fabrum	0.0408	-	0.001
Streptococcus_anginosus_group	Agrobacterium_salinitolerans	0.0434	-	0.002
Streptococcus_anginosus_group	Agrobacterium_tumefaciens	0.0319	-	0.03
Streptococcus_anginosus_group	Ensifer_adhaerens	0.0505	-	0.002
Streptococcus_anginosus_group	Rhizobium_naphthalenivorans	0.0457	-	0.001
Streptococcus_anginosus_group	Rhizobium_pusense	0.0459	-	0.005
Streptococcus_anginosus_group	Haematobacter_massiliensis	0.047	-	0.001
Streptococcus_anginosus_group	Haematobacter_missouriensis	0.0297	-	0.014
Streptococcus_anginosus_group	Paracoccus_aminovorans	0.0415	-	0.001
Streptococcus_anginosus_group	Roseomonas_gilardii	0.0334	-	0.003
Streptococcus_anginosus_group	Roseomonas_mucosa	0.0485	-	0.001
Streptococcus_anginosus_group	Roseomonas_rosea	0.0443	-	0.001
Streptococcus_anginosus_group	Enhydrobacter_aerosaccus	0.0485	-	0.003
Streptococcus_anginosus_group	Blastomonas_sp	0.0486	-	0.003
Streptococcus_anginosus_group	Sphingobium_yanoikuyae	0.0599	-	0.006
Streptococcus_anginosus_group	Sphingomonas_ginsenosidimutans	0.0513	-	0.001
Streptococcus_anginosus_group	Sphingomonas_koreensis	0.0527	-	0.003
Streptococcus_anginosus_group	Sphingomonas_sp_Ag1	0.0491	-	0.001
Streptococcus_anginosus_group	Sphingomonas_sp_KC8	0.0465	-	0.001
Streptococcus_anginosus_group	Sphingomonas_sp_OV641	0.0386	-	0.001
Streptococcus_anginosus_group	Sphingopyxis_sp_H050	0.0427	-	0.001
Streptococcus_anginosus_group	Sphingopyxis_sp_LC81	0.0498	-	0.001
Streptococcus_anginosus_group	Sphingopyxis_sp_QXT_31	0.0447	-	0.001
Streptococcus_anginosus_group	Achromobacter_denitrificans	0.0494	-	0.018
Streptococcus_anginosus_group	Achromobacter_insolitus	0.0518	-	0.009
Streptococcus_anginosus_group	Achromobacter_marplatensis	0.0468	-	0.003
Streptococcus_anginosus_group	Achromobacter_mucicolens	0.0272	-	0.041
Streptococcus_anginosus_group	Achromobacter_sp_2789STDY5608625	0.0532	-	0.001
Streptococcus_anginosus_group	Achromobacter_xylosoxidans	0.0367	-	0.032
Streptococcus_anginosus_group	Alcaligenes_faecalis	0.0516	-	0.001
Streptococcus_anginosus_group	Bordetella_genomosp_2	0.0463	-	0.001
Streptococcus_anginosus_group	Eoetvoesia_caeni	0.0372	-	0.004
Streptococcus_anginosus_group	Kerstersia_gyiorum	0.0442	-	0.001
Streptococcus_anginosus_group	Oligella_urethralis	0.0483	-	0.013
Streptococcus_anginosus_group	Pelistega_indica	0.0287	-	0.006
Streptococcus_anginosus_group	Lautropia_mirabilis	0.043	-	0.001
Streptococcus_anginosus_group	Leptothrix_ochracea	0.0451	-	0.001
Streptococcus_anginosus_group	Comamonas_aquatica	0.0428	-	0.001
Streptococcus_anginosus_group	Comamonas_kerstersii	0.0492	-	0.004
Streptococcus_anginosus_group	Comamonas_sp_JNW	0.0435	-	0.002
Streptococcus_anginosus_group	Comamonas_terrigena	0.0407	-	0.005
Streptococcus_anginosus_group	Comamonas_testosteroni	0.0404	-	0.026
Streptococcus_anginosus_group	Comamonas_thiooxydans	0.0312	-	0.046
Streptococcus_anginosus_group	Delftia_acidovorans	0.0495	-	0.027
Streptococcus_anginosus_group	Delftia_tsuruhatensis	0.0542	-	0.023
Streptococcus_anginosus_group	Variovorax_paradoxus	0.0593	-	0.009
Streptococcus_anginosus_group	Parasutterella_excrementihominis	0.0761	-	0.015
Streptococcus_anginosus_group	Eikenella_corrodens	0.0264	-	0.003
Streptococcus_anginosus_group	Neisseria_flavescens	0.0425	-	0.001
Streptococcus_anginosus_group	Neisseria_sicca	0.0327	-	0.001
Streptococcus_anginosus_group	Prolinoborus_fasciculus	0.0507	-	0.002
Streptococcus_anginosus_group	Methyloversatilis_universalis	0.0432	-	0.001
Streptococcus_anginosus_group	Desulfobulbus_oralis	0.0466	-	0.001
Streptococcus_anginosus_group	Desulfovibrio_legallii	0.0379	-	0.013
Streptococcus_anginosus_group	Desulfovibrio_sp_An276	0.0537	-	0.001
Streptococcus_anginosus_group	Desulfovibrio_sp_MES5	0.0407	-	0.001
Streptococcus_anginosus_group	Arcobacter_butzleri	0.045	-	0.003
Streptococcus_anginosus_group	Arcobacter_cryaerophilus	0.0466	-	0.002
Streptococcus_anginosus_group	Campylobacter_coli	0.0431	-	0.001
Streptococcus_anginosus_group	Campylobacter_concisus	0.0263	-	0.007
Streptococcus_anginosus_group	Campylobacter_curvus	0.045	-	0.001
Streptococcus_anginosus_group	Campylobacter_hominis	0.0993	+	0.002
Streptococcus_anginosus_group	Campylobacter_upsaliensis	0.0432	-	0.001
Streptococcus_anginosus_group	Campylobacter_ureolyticus	0.156	+	0.001
Streptococcus_anginosus_group	Aeromonas_caviae	0.0339	-	0.024
Streptococcus_anginosus_group	Aeromonas_media	0.0308	-	0.018
Streptococcus_anginosus_group	Anaerobiospirillum_thomasii	0.029	-	0.035
Streptococcus_anginosus_group	Succinatimonas_hippei	0.0298	-	0.017
Streptococcus_anginosus_group	Plesiomonas_shigelloides	0.0518	-	0.001
Streptococcus_anginosus_group	Atlantibacter_hermannii	0.052	-	0.003
Streptococcus_anginosus_group	Citrobacter_amalonaticus	0.0683	-	0.014
Streptococcus_anginosus_group	Citrobacter_europaeus	0.065	-	0.005
Streptococcus_anginosus_group	Citrobacter_sp_50677481	0.0318	-	0.031
Streptococcus_anginosus_group	Citrobacter_sp_MGH106	0.0419	-	0.015
Streptococcus_anginosus_group	Citrobacter_werkmanii	0.0686	-	0.007
Streptococcus_anginosus_group	Cronobacter_malonaticus	0.0478	-	0.003
Streptococcus_anginosus_group	Cronobacter_sakazakii	0.06	-	0.004
Streptococcus_anginosus_group	Cronobacter_turicensis	0.0364	-	0.003
Streptococcus_anginosus_group	Enterobacter_sp_RIT_418	0.0399	-	0.001
Streptococcus_anginosus_group	Escherichia_albertii	0.0454	-	0.001
Streptococcus_anginosus_group	Escherichia_coli	0.137	+	0.002
Streptococcus_anginosus_group	Escherichia_marmotae	0.0594	-	0.002
Streptococcus_anginosus_group	Klebsiella_grimontii	0.0428	-	0.001
Streptococcus_anginosus_group	Klebsiella_variicola_CAG_634	0.044	-	0.001
Streptococcus_anginosus_group	Kluyvera_georgiana	0.0368	-	0.02
Streptococcus_anginosus_group	Kosakonia_cowanii	0.038	-	0.016
Streptococcus_anginosus_group	Kluyvera_intestini	0.0502	-	0.001
Streptococcus_anginosus_group	Pluralibacter_gergoviae	0.0435	-	0.006
Streptococcus_anginosus_group	Pseudescherichia_vulneris	0.0433	-	0.001
Streptococcus_anginosus_group	Pseudocitrobacter_faecalis	0.026	-	0.036
Streptococcus_anginosus_group	Raoultella_ornithinolytica	0.0538	-	0.026
Streptococcus_anginosus_group	Raoultella_terrigena	0.0294	-	0.011
Streptococcus_anginosus_group	Salmonella_enterica	0.0476	-	0.002
Streptococcus_anginosus_group	Siccibacter_turicensis	0.0402	-	0.002
Streptococcus_anginosus_group	Pantoea_agglomerans	0.0261	-	0.002
Streptococcus_anginosus_group	Pantoea_dispersa	0.0398	-	0.001
Streptococcus_anginosus_group	Hafnia_alvei	0.0389	-	0.017
Streptococcus_anginosus_group	Hafnia_paralvei	0.0514	-	0.011
Streptococcus_anginosus_group	Proteus_penneri	0.0501	-	0.009
Streptococcus_anginosus_group	Proteus_vulgaris	0.0484	-	0.009
Streptococcus_anginosus_group	Providencia_alcalifaciens	0.0476	-	0.001
Streptococcus_anginosus_group	Providencia_rettgeri	0.0425	-	0.032
Streptococcus_anginosus_group	Providencia_sneebia	0.0442	-	0.003
Streptococcus_anginosus_group	Providencia_stuartii	0.052	-	0.002
Streptococcus_anginosus_group	Serratia_fonticola	0.05	-	0.001
Streptococcus_anginosus_group	Serratia_liquefaciens	0.05	-	0.005
Streptococcus_anginosus_group	Serratia_ureilytica	0.0469	-	0.001
Streptococcus_anginosus_group	Hydrocarboniphaga_effusa	0.0449	-	0.001
Streptococcus_anginosus_group	Aggregatibacter_segnis	0.0515	-	0.001
Streptococcus_anginosus_group	Haemophilus_haemolyticus	0.0298	-	0.003
Streptococcus_anginosus_group	Haemophilus_pittmaniae	0.0482	-	0.001
Streptococcus_anginosus_group	Acinetobacter_guillouiae	0.047	-	0.005
Streptococcus_anginosus_group	Acinetobacter_junii	0.0512	-	0.006
Streptococcus_anginosus_group	Acinetobacter_lactucae	0.0442	-	0.003
Streptococcus_anginosus_group	Acinetobacter_lwoffii	0.0592	-	0.003
Streptococcus_anginosus_group	Acinetobacter_nosocomialis	0.0439	-	0.004
Streptococcus_anginosus_group	Acinetobacter_parvus	0.0442	-	0.007
Streptococcus_anginosus_group	Acinetobacter_pittii	0.0476	-	0.012
Streptococcus_anginosus_group	Acinetobacter_radioresistens	0.0463	-	0.001
Streptococcus_anginosus_group	Acinetobacter_schindleri	0.048	-	0.002
Streptococcus_anginosus_group	Acinetobacter_sp_TGL_Y2	0.0427	-	0.001
Streptococcus_anginosus_group	Acinetobacter_ursingii	0.0639	-	0.006
Streptococcus_anginosus_group	Acinetobacter_variabilis	0.0454	-	0.002
Streptococcus_anginosus_group	Moraxella_osloensis	0.0567	-	0.003
Streptococcus_anginosus_group	Pseudomonas_aeruginosa_group	0.0751	-	0.004
Streptococcus_anginosus_group	Pseudomonas_alcaliphila	0.0472	-	0.001
Streptococcus_anginosus_group	Pseudomonas_delhiensis	0.047	-	0.001
Streptococcus_anginosus_group	Pseudomonas_fluorescens_group	0.0483	-	0.005
Streptococcus_anginosus_group	Pseudomonas_fragi	0.0574	-	0.029
Streptococcus_anginosus_group	Pseudomonas_helleri	0.0457	-	0.005
Streptococcus_anginosus_group	Pseudomonas_lundensis	0.0588	-	0.004
Streptococcus_anginosus_group	Pseudomonas_mohnii	0.0404	-	0.001
Streptococcus_anginosus_group	Pseudomonas_otitidis	0.0485	-	0.001
Streptococcus_anginosus_group	Pseudomonas_parafulva	0.0394	-	0.001
Streptococcus_anginosus_group	Pseudomonas_psychrophila	0.0463	-	0.003
Streptococcus_anginosus_group	Pseudomonas_putida_group	0.0409	-	0.04
Streptococcus_anginosus_group	Pseudomonas_simiae	0.0426	-	0.001
Streptococcus_anginosus_group	Pseudomonas_soli	0.0456	-	0.001
Streptococcus_anginosus_group	Pseudomonas_sp_21	0.0498	-	0.001
Streptococcus_anginosus_group	Pseudomonas_sp_57B_090624	0.0486	-	0.002
Streptococcus_anginosus_group	Pseudomonas_sp_T	0.0436	-	0.001
Streptococcus_anginosus_group	Pseudomonas_taetrolens	0.0487	-	0.004
Streptococcus_anginosus_group	Pseudomonas_versuta	0.0479	-	0.001
Streptococcus_anginosus_group	Pseudoxanthomonas_sp_CF385	0.0494	-	0.001
Streptococcus_anginosus_group	Pseudoxanthomonas_sp_Root65	0.0427	-	0.001
Streptococcus_anginosus_group	Stenotrophomonas_acidaminiphila	0.0428	-	0.021
Streptococcus_anginosus_group	Stenotrophomonas_maltophilia	0.0546	-	0.016
Streptococcus_anginosus_group	Stenotrophomonas_nitritireducens	0.041	-	0.003
Streptococcus_anginosus_group	Stenotrophomonas_pavanii	0.0491	-	0.001
Streptococcus_anginosus_group	Stenotrophomonas_rhizophila	0.0675	-	0.003
Streptococcus_anginosus_group	Stenotrophomonas_sp_BIIR7	0.047	-	0.003
Streptococcus_anginosus_group	Stenotrophomonas_sp_KCTC_12332	0.0534	-	0.001
Streptococcus_anginosus_group	Pseudomonas_geniculata	0.0367	-	0.001
Streptococcus_anginosus_group	Proteobacteria_bacterium_CAG_139	0.107	-	0.003
Streptococcus_anginosus_group	Brachyspira_pilosicoli	0.0437	-	0.003
Streptococcus_anginosus_group	Brachyspira_sp_CAG_700	0.0451	-	0.003
Streptococcus_anginosus_group	Mycoplasma_hominis	0.0465	-	0.001
Streptococcus_anginosus_group	Aspergillus_arachidicola	0.0313	-	0.001
Streptococcus_anginosus_group	Aspergillus_campestris	0.0409	-	0.001
Streptococcus_anginosus_group	Aspergillus_candidus	0.0407	-	0.001
Streptococcus_anginosus_group	Aspergillus_flavus	0.0316	-	0.001
Streptococcus_anginosus_group	Aspergillus_niger	0.0454	-	0.001
Streptococcus_anginosus_group	Aspergillus_nomius	0.0306	-	0.001
Streptococcus_anginosus_group	Aspergillus_oryzae	0.0331	-	0.002
Streptococcus_anginosus_group	Aspergillus_ruber	0.0423	-	0.001
Streptococcus_anginosus_group	Aspergillus_welwitschiae	0.0453	-	0.001
Streptococcus_anginosus_group	Candida_dubliniensis	0.0322	-	0.02
Streptococcus_anginosus_group	Saccharomyces_cerevisiae	0.042	-	0.011
Streptococcus_australis	Streptococcus_cristatus	0.1617	+	0.001
Streptococcus_australis	Streptococcus_gordonii	0.1246	+	0.001
Streptococcus_australis	Streptococcus_infantis	0.2061	+	0.001
Streptococcus_australis	Streptococcus_macedonicus	0.0243	+	0.047
Streptococcus_australis	Streptococcus_mitis	0.169	+	0.001
Streptococcus_australis	Streptococcus_mutans	0.1023	-	0.001
Streptococcus_australis	Streptococcus_oralis	0.1145	+	0.001
Streptococcus_australis	Streptococcus_parasanguinis	0.1114	+	0.001
Streptococcus_australis	Streptococcus_salivarius	0.1001	+	0.001
Streptococcus_australis	Streptococcus_sanguinis	0.0987	+	0.002
Streptococcus_australis	Streptococcus_sp_A12	0.3607	+	0.001
Streptococcus_australis	Streptococcus_sp_F0442	0.0328	+	0.049
Streptococcus_australis	Streptococcus_sp_HPH0090	0.0309	+	0.02
Streptococcus_australis	Streptococcus_thermophilus	0.0536	+	0.033
Streptococcus_australis	Streptococcus_vestibularis	0.0934	+	0.001
Streptococcus_australis	Butyricicoccus_porcorum	0.0443	+	0.007
Streptococcus_australis	Eubacterium_sulci	0.093	+	0.001
Streptococcus_australis	Mogibacterium_diversum	0.1444	+	0.001
Streptococcus_australis	Eubacterium_dolichum_CAG_375	0.048	+	0.049
Streptococcus_australis	Eubacterium_ventriosum	0.0606	-	0.021
Streptococcus_australis	Anaerotignum_lactatifermentans	0.052	-	0.045
Streptococcus_australis	Blautia_hydrogenotrophica	0.1188	+	0.001
Streptococcus_australis	Coprococcus_comes	0.058	-	0.023
Streptococcus_australis	Johnsonella_ignava	0.0239	+	0.008
Streptococcus_australis	Lachnoclostridium_sp_An118	0.0382	+	0.048
Streptococcus_australis	Lachnoclostridium_sp_An131	0.0552	-	0.021
Streptococcus_australis	Oribacterium_parvum	0.0313	+	0.008
Streptococcus_australis	Sellimonas_intestinalis	0.0772	+	0.002
Streptococcus_australis	Paraclostridium_bifermentans	0.0217	+	0.005
Streptococcus_australis	Eubacterium_siraeum	0.1016	-	0.001
Streptococcus_australis	Ruminococcus_bicirculans	0.058	+	0.032
Streptococcus_australis	Ruminococcus_bromii	0.0578	-	0.02
Streptococcus_australis	Erysipelatoclostridium_ramosum	0.08	+	0.001
Streptococcus_australis	Firmicutes_bacterium_CAG_83	0.055	-	0.032
Streptococcus_australis	Acidaminococcus_sp_CAG_542	0.0374	+	0.019
Streptococcus_australis	Allisonella_histaminiformans	0.0785	+	0.003
Streptococcus_australis	Megasphaera_sp_MJR8396C	0.0667	+	0.004
Streptococcus_australis	Veillonella_seminalis	0.0314	+	0.041
Streptococcus_australis	Anaerococcus_vaginalis	0.0652	-	0.01
Streptococcus_australis	Finegoldia_magna	0.0561	-	0.025
Streptococcus_australis	Peptoniphilus_lacrimalis	0.0703	-	0.009
Streptococcus_australis	Peptoniphilus_sp_HMSC062D09	0.0659	-	0.009
Streptococcus_australis	Bacteroides_coagulans	0.0709	-	0.004
Streptococcus_australis	Cetobacterium_somerae	0.0361	+	0.011
Streptococcus_australis	Fusobacterium_mortiferum	0.0533	+	0.012
Streptococcus_australis	Ochrobactrum_sp_P6BS_III	0.0282	+	0.001
Streptococcus_australis	Haematobacter_massiliensis	0.0291	+	0.011
Streptococcus_australis	Lautropia_mirabilis	0.025	+	0.015
Streptococcus_australis	Desulfobulbus_oralis	0.0212	+	0.007
Streptococcus_australis	Desulfovibrio_sp_MES5	0.0271	+	0.029
Streptococcus_australis	Campylobacter_gracilis	0.0446	+	0.019
Streptococcus_australis	Campylobacter_ureolyticus	0.0677	-	0.006
Streptococcus_australis	Klebsiella_variicola	0.0544	-	0.033
Streptococcus_australis	Kluyvera_cryocrescens	0.0297	+	0.047
Streptococcus_australis	Pluralibacter_gergoviae	0.0334	+	0.01
Streptococcus_australis	Pseudomonas_aeruginosa_group	0.0519	-	0.036
Streptococcus_australis	Aspergillus_arachidicola	0.021	+	0.029
Streptococcus_australis	Aspergillus_flavus	0.0227	+	0.014
Streptococcus_australis	Aspergillus_nomius	0.0215	+	0.014
Streptococcus_australis	Aspergillus_oryzae	0.0229	+	0.008
Streptococcus_australis	Aspergillus_welwitschiae	0.0148	+	0.049
Streptococcus_australis	Candida_albicans	0.0463	-	0.042
Streptococcus_cristatus	Streptococcus_gordonii	0.0905	+	0.001
Streptococcus_cristatus	Streptococcus_infantis	0.0828	+	0.001
Streptococcus_cristatus	Streptococcus_macedonicus	0.0363	+	0.006
Streptococcus_cristatus	Streptococcus_mitis	0.1534	+	0.001
Streptococcus_cristatus	Streptococcus_oralis	0.0988	+	0.001
Streptococcus_cristatus	Streptococcus_parasanguinis	0.0436	+	0.029
Streptococcus_cristatus	Streptococcus_sanguinis	0.0849	+	0.001
Streptococcus_cristatus	Streptococcus_sp_A12	0.1237	+	0.001
Streptococcus_cristatus	Streptococcus_sp_F0442	0.0497	+	0.009
Streptococcus_cristatus	Streptococcus_sp_HPH0090	0.0343	+	0.014
Streptococcus_cristatus	Streptococcus_vestibularis	0.039	+	0.045
Streptococcus_cristatus	Butyricicoccus_porcorum	0.044	+	0.003
Streptococcus_cristatus	Clostridium_butyricum	0.0131	+	0.024
Streptococcus_cristatus	Clostridium_cadaveris	0.0104	+	0.027
Streptococcus_cristatus	Clostridium_paraputrificum	0.0337	+	0.042
Streptococcus_cristatus	Clostridium_sp_7_2_43FAA	0.0101	+	0.031
Streptococcus_cristatus	Clostridium_sp_CAG_253	0.0401	+	0.029
Streptococcus_cristatus	Clostridium_sp_CAG_58	0.0462	-	0.025
Streptococcus_cristatus	Eubacterium_sulci	0.047	+	0.012
Streptococcus_cristatus	Mogibacterium_diversum	0.07	+	0.002
Streptococcus_cristatus	Lawsonibacter_asaccharolyticus	0.0404	-	0.034
Streptococcus_cristatus	Eubacterium_coprostanoligenes	0.0123	+	0.02
Streptococcus_cristatus	Eubacterium_dolichum_CAG_375	0.0394	+	0.033
Streptococcus_cristatus	Eubacterium_limosum	0.0361	+	0.048
Streptococcus_cristatus	Eubacterium_maltosivorans	0.0313	+	0.023
Streptococcus_cristatus	Eubacterium_sp_An11	0.0343	+	0.029
Streptococcus_cristatus	Eubacterium_ventriosum	0.0411	-	0.035
Streptococcus_cristatus	Anaerocolumna_aminovalerica	0.0137	+	0.014
Streptococcus_cristatus	Anaerostipes_sp_494a	0.0098	+	0.045
Streptococcus_cristatus	Anaerotignum_lactatifermentans	0.042	-	0.033
Streptococcus_cristatus	Blautia_coccoides	0.0435	+	0.025
Streptococcus_cristatus	Blautia_hansenii	0.0489	+	0.011
Streptococcus_cristatus	Blautia_hydrogenotrophica	0.0423	+	0.03
Streptococcus_cristatus	Blautia_producta	0.0544	+	0.005
Streptococcus_cristatus	Blautia_sp_CAG_257	0.0549	+	0.004
Streptococcus_cristatus	Ruminococcus_torques	0.0499	-	0.016
Streptococcus_cristatus	Catonella_morbi	0.014	+	0.024
Streptococcus_cristatus	Coprococcus_catus	0.0411	-	0.048
Streptococcus_cristatus	Coprococcus_comes	0.051	-	0.011
Streptococcus_cristatus	Dorea_formicigenerans	0.0421	-	0.031
Streptococcus_cristatus	Faecalicatena_contorta	0.0091	+	0.044
Streptococcus_cristatus	Johnsonella_ignava	0.0122	+	0.02
Streptococcus_cristatus	Lachnoanaerobaculum_saburreum	0.0164	+	0.018
Streptococcus_cristatus	Clostridium_symbiosum	0.0419	+	0.032
Streptococcus_cristatus	Lachnoclostridium_phytofermentans	0.0131	+	0.022
Streptococcus_cristatus	Lachnoclostridium_sp_An118	0.0539	+	0.007
Streptococcus_cristatus	Lachnoclostridium_sp_An14	0.0571	+	0.005
Streptococcus_cristatus	Lachnospira_pectinoschiza	0.0427	-	0.039
Streptococcus_cristatus	Eubacterium_rectale	0.046	-	0.013
Streptococcus_cristatus	Oribacterium_parvum	0.0114	+	0.043
Streptococcus_cristatus	Sellimonas_intestinalis	0.0612	+	0.003
Streptococcus_cristatus	Tyzzerella_sp_An114	0.0129	+	0.017
Streptococcus_cristatus	Oscillibacter_sp_57_20	0.0509	-	0.008
Streptococcus_cristatus	Oscillibacter_sp_CAG_241	0.046	-	0.02
Streptococcus_cristatus	Desulfotomaculum_ruminis	0.0149	+	0.019
Streptococcus_cristatus	Paraclostridium_bifermentans	0.0318	+	0.001
Streptococcus_cristatus	Peptostreptococcus_stomatis	0.0417	+	0.008
Streptococcus_cristatus	Romboutsia_ilealis	0.0391	-	0.023
Streptococcus_cristatus	Terrisporobacter_othiniensis	0.0394	+	0.02
Streptococcus_cristatus	Agathobaculum_butyriciproducens	0.0564	-	0.01
Streptococcus_cristatus	Gemmiger_formicilis	0.0404	-	0.024
Streptococcus_cristatus	Gemmiger_sp_An50	0.0139	+	0.047
Streptococcus_cristatus	Gemmiger_sp_An87	0.0377	+	0.016
Streptococcus_cristatus	Eubacterium_siraeum	0.0656	-	0.002
Streptococcus_cristatus	Ruminococcaceae_bacterium_D5	0.0535	-	0.004
Streptococcus_cristatus	Ruminococcus_bicirculans	0.048	+	0.016
Streptococcus_cristatus	Ruminococcus_lactaris	0.0478	-	0.011
Streptococcus_cristatus	Ruminococcus_sp_CAG_563	0.0094	+	0.043
Streptococcus_cristatus	Subdoligranulum_variabile	0.017	+	0.021
Streptococcus_cristatus	Absiella_dolichum	0.044	+	0.03
Streptococcus_cristatus	Bulleidia_extructa	0.01	+	0.048
Streptococcus_cristatus	Clostridium_cocleatum	0.0137	+	0.019
Streptococcus_cristatus	Erysipelatoclostridium_ramosum	0.055	+	0.002
Streptococcus_cristatus	Faecalibaculum_rodentium	0.0091	+	0.049
Streptococcus_cristatus	Faecalitalea_cylindroides	0.0534	+	0.008
Streptococcus_cristatus	Holdemanella_biformis	0.0356	-	0.046
Streptococcus_cristatus	Holdemania_filiformis	0.0639	-	0.001
Streptococcus_cristatus	Firmicutes_bacterium_CAG_110	0.0368	-	0.046
Streptococcus_cristatus	Firmicutes_bacterium_CAG_83	0.0636	-	0.004
Streptococcus_cristatus	Acidaminococcus_fermentans	0.0312	+	0.032
Streptococcus_cristatus	Acidaminococcus_intestini	0.0461	-	0.022
Streptococcus_cristatus	Acidaminococcus_sp_CAG_542	0.059	+	0.001
Streptococcus_cristatus	Phascolarctobacterium_succinatutens	0.0394	-	0.044
Streptococcus_cristatus	Anaeroglobus_geminatus	0.0394	+	0.033
Streptococcus_cristatus	Megasphaera_micronuciformis	0.0388	+	0.018
Streptococcus_cristatus	Veillonella_denticariosi	0.0093	+	0.033
Streptococcus_cristatus	Veillonella_dispar	0.0326	+	0.048
Streptococcus_cristatus	Veillonella_rogosae	0.0149	+	0.033
Streptococcus_cristatus	Veillonella_sp_T11011_6	0.0431	+	0.014
Streptococcus_cristatus	Veillonella_tobetsuensis	0.0106	+	0.043
Streptococcus_cristatus	Parvimonas_sp_oral_taxon_110	0.0144	+	0.032
Streptococcus_cristatus	Bacteroides_coagulans	0.0531	-	0.01
Streptococcus_cristatus	Fusobacterium_gonidiaformans	0.0104	+	0.024
Streptococcus_cristatus	Fusobacterium_mortiferum	0.038	+	0.02
Streptococcus_cristatus	Fusobacterium_periodonticum	0.0169	+	0.016
Streptococcus_cristatus	Brevundimonas_naejangsanensis	0.0159	+	0.009
Streptococcus_cristatus	Brevundimonas_subvibrioides	0.0148	+	0.038
Streptococcus_cristatus	Caulobacter_sp_FWC26	0.0189	+	0.019
Streptococcus_cristatus	Aureimonas_altamirensis	0.0184	+	0.037
Streptococcus_cristatus	Ochrobactrum_haematophilum	0.0118	+	0.019
Streptococcus_cristatus	Ochrobactrum_intermedium	0.0159	+	0.032
Streptococcus_cristatus	Ochrobactrum_pseudogrignonense	0.0164	+	0.017
Streptococcus_cristatus	Ochrobactrum_sp_P6BS_III	0.013	+	0.017
Streptococcus_cristatus	Methylobacterium_phyllosphaerae	0.0144	+	0.017
Streptococcus_cristatus	Methylorubrum_extorquens	0.0125	+	0.04
Streptococcus_cristatus	Methylorubrum_populi	0.014	+	0.049
Streptococcus_cristatus	Mesorhizobium_sp_UASWS1009	0.0136	+	0.025
Streptococcus_cristatus	Agrobacterium_deltaense	0.0109	+	0.03
Streptococcus_cristatus	Agrobacterium_fabrum	0.0124	+	0.02
Streptococcus_cristatus	Agrobacterium_salinitolerans	0.0162	+	0.014
Streptococcus_cristatus	Rhizobium_naphthalenivorans	0.0096	+	0.035
Streptococcus_cristatus	Haematobacter_massiliensis	0.0116	+	0.024
Streptococcus_cristatus	Paracoccus_aminovorans	0.0086	+	0.046
Streptococcus_cristatus	Roseomonas_gilardii	0.0164	+	0.039
Streptococcus_cristatus	Roseomonas_mucosa	0.0105	+	0.019
Streptococcus_cristatus	Roseomonas_rosea	0.0106	+	0.027
Streptococcus_cristatus	Sphingomonas_ginsenosidimutans	0.0123	+	0.017
Streptococcus_cristatus	Sphingomonas_sp_KC8	0.0173	+	0.013
Streptococcus_cristatus	Sphingomonas_sp_OV641	0.0171	+	0.02
Streptococcus_cristatus	Sphingopyxis_sp_H050	0.0089	+	0.042
Streptococcus_cristatus	Sphingopyxis_sp_LC81	0.0121	+	0.024
Streptococcus_cristatus	Sphingopyxis_sp_QXT_31	0.0107	+	0.029
Streptococcus_cristatus	Achromobacter_marplatensis	0.0136	+	0.046
Streptococcus_cristatus	Achromobacter_mucicolens	0.0151	+	0.043
Streptococcus_cristatus	Bordetella_genomosp_2	0.0083	+	0.038
Streptococcus_cristatus	Eoetvoesia_caeni	0.01	+	0.029
Streptococcus_cristatus	Pelistega_indica	0.0096	+	0.033
Streptococcus_cristatus	Lautropia_mirabilis	0.0142	+	0.017
Streptococcus_cristatus	Leptothrix_ochracea	0.0153	+	0.02
Streptococcus_cristatus	Comamonas_aquatica	0.0118	+	0.032
Streptococcus_cristatus	Comamonas_sp_JNW	0.0114	+	0.028
Streptococcus_cristatus	Comamonas_terrigena	0.0113	+	0.02
Streptococcus_cristatus	Eikenella_corrodens	0.0112	+	0.014
Streptococcus_cristatus	Neisseria_flavescens	0.0089	+	0.044
Streptococcus_cristatus	Methyloversatilis_universalis	0.0099	+	0.035
Streptococcus_cristatus	Bilophila_wadsworthia	0.0658	-	0.002
Streptococcus_cristatus	Desulfovibrio_sp_An276	0.0153	+	0.016
Streptococcus_cristatus	Desulfovibrio_sp_MES5	0.038	+	0.005
Streptococcus_cristatus	Campylobacter_concisus	0.0432	+	0.001
Streptococcus_cristatus	Campylobacter_hominis	0.0483	-	0.015
Streptococcus_cristatus	Campylobacter_ureolyticus	0.0438	-	0.014
Streptococcus_cristatus	Plesiomonas_shigelloides	0.0137	+	0.027
Streptococcus_cristatus	Cronobacter_malonaticus	0.0113	+	0.019
Streptococcus_cristatus	Escherichia_albertii	0.0127	+	0.012
Streptococcus_cristatus	Klebsiella_grimontii	0.0133	+	0.021
Streptococcus_cristatus	Klebsiella_variicola_CAG_634	0.0135	+	0.015
Streptococcus_cristatus	Kluyvera_intestini	0.0089	+	0.04
Streptococcus_cristatus	Pluralibacter_gergoviae	0.0101	+	0.045
Streptococcus_cristatus	Pseudescherichia_vulneris	0.0135	+	0.019
Streptococcus_cristatus	Salmonella_enterica	0.0142	+	0.018
Streptococcus_cristatus	Siccibacter_turicensis	0.0122	+	0.015
Streptococcus_cristatus	Pantoea_dispersa	0.0116	+	0.021
Streptococcus_cristatus	Providencia_alcalifaciens	0.0134	+	0.013
Streptococcus_cristatus	Providencia_sneebia	0.0119	+	0.015
Streptococcus_cristatus	Serratia_liquefaciens	0.0122	+	0.033
Streptococcus_cristatus	Hydrocarboniphaga_effusa	0.0135	+	0.012
Streptococcus_cristatus	Haemophilus_parainfluenzae	0.034	+	0.046
Streptococcus_cristatus	Acinetobacter_guillouiae	0.018	+	0.034
Streptococcus_cristatus	Acinetobacter_lactucae	0.0143	+	0.014
Streptococcus_cristatus	Acinetobacter_nosocomialis	0.0116	+	0.037
Streptococcus_cristatus	Acinetobacter_sp_TGL_Y2	0.0155	+	0.021
Streptococcus_cristatus	Acinetobacter_variabilis	0.0104	+	0.035
Streptococcus_cristatus	Pseudomonas_alcaliphila	0.0163	+	0.015
Streptococcus_cristatus	Pseudomonas_delhiensis	0.0126	+	0.016
Streptococcus_cristatus	Pseudomonas_fluorescens_group	0.0096	+	0.049
Streptococcus_cristatus	Pseudomonas_mohnii	0.0101	+	0.033
Streptococcus_cristatus	Pseudomonas_otitidis	0.0119	+	0.018
Streptococcus_cristatus	Pseudomonas_parafulva	0.0093	+	0.042
Streptococcus_cristatus	Pseudomonas_psychrophila	0.0155	+	0.038
Streptococcus_cristatus	Pseudomonas_soli	0.0101	+	0.023
Streptococcus_cristatus	Pseudomonas_sp_57B_090624	0.0131	+	0.028
Streptococcus_cristatus	Pseudoxanthomonas_sp_Root65	0.0153	+	0.011
Streptococcus_cristatus	Stenotrophomonas_nitritireducens	0.0129	+	0.043
Streptococcus_cristatus	Stenotrophomonas_pavanii	0.0127	+	0.016
Streptococcus_cristatus	Stenotrophomonas_sp_BIIR7	0.0135	+	0.029
Streptococcus_cristatus	Pseudomonas_geniculata	0.0136	+	0.015
Streptococcus_cristatus	Brachyspira_sp_CAG_700	0.0095	+	0.044
Streptococcus_cristatus	Aspergillus_campestris	0.0157	+	0.02
Streptococcus_cristatus	Aspergillus_flavus	0.0145	+	0.011
Streptococcus_cristatus	Aspergillus_nomius	0.0148	+	0.016
Streptococcus_cristatus	Aspergillus_oryzae	0.0115	+	0.02
Streptococcus_cristatus	Aspergillus_ruber	0.0122	+	0.025
Streptococcus_cristatus	Candida_dubliniensis	0.0146	+	0.041
Streptococcus_cristatus	Candida_parapsilosis	0.0561	+	0.001
Streptococcus_downei	Streptococcus_equinus	0.0106	+	0.013
Streptococcus_downei	Streptococcus_infantarius	0.0145	+	0.018
Streptococcus_downei	Streptococcus_macedonicus	0.0176	+	0.011
Streptococcus_downei	Streptococcus_massiliensis	0.0151	+	0.006
Streptococcus_downei	Streptococcus_sp_HPH0090	0.0178	+	0.012
Streptococcus_downei	Streptococcus_viridans	0.0107	+	0.025
Streptococcus_downei	Butyricicoccus_porcorum	0.0104	+	0.032
Streptococcus_downei	Clostridium_butyricum	0.0185	+	0.006
Streptococcus_downei	Clostridium_cadaveris	0.0162	+	0.005
Streptococcus_downei	Clostridium_neonatale	0.0179	+	0.003
Streptococcus_downei	Clostridium_sp_CAG_510	0.0156	+	0.007
Streptococcus_downei	Clostridium_sp_CAG_632	0.0115	+	0.007
Streptococcus_downei	Clostridium_sp_CAG_678	0.0104	+	0.041
Streptococcus_downei	Eubacterium_brachy	0.0093	+	0.046
Streptococcus_downei	Eubacterium_nodatum	0.0105	+	0.019
Streptococcus_downei	Eubacterium_saphenum	0.0123	+	0.008
Streptococcus_downei	Mogibacterium_timidum	0.0107	+	0.035
Streptococcus_downei	Lawsonibacter_asaccharolyticus	0.0403	-	0.013
Streptococcus_downei	Eubacterium_coprostanoligenes	0.0198	+	0.003
Streptococcus_downei	Eubacterium_maltosivorans	0.0165	+	0.016
Streptococcus_downei	Anaerocolumna_aminovalerica	0.0162	+	0.004
Streptococcus_downei	Anaerostipes_sp_494a	0.0152	+	0.015
Streptococcus_downei	Catonella_morbi	0.0171	+	0.009
Streptococcus_downei	Cellulosilyticum_lentocellum	0.0131	+	0.041
Streptococcus_downei	Coprococcus_eutactus	0.0339	-	0.039
Streptococcus_downei	Eisenbergiella_massiliensis	0.0311	-	0.038
Streptococcus_downei	Faecalicatena_contorta	0.0136	+	0.004
Streptococcus_downei	Fusicatenibacter_saccharivorans	0.0472	-	0.007
Streptococcus_downei	Johnsonella_ignava	0.0117	+	0.008
Streptococcus_downei	Lachnoanaerobaculum_saburreum	0.0162	+	0.006
Streptococcus_downei	Lachnoclostridium_sp_An298	0.0171	+	0.007
Streptococcus_downei	Oribacterium_parvum	0.0166	+	0.009
Streptococcus_downei	Oribacterium_sinus	0.0117	+	0.006
Streptococcus_downei	Roseburia_hominis	0.0323	-	0.035
Streptococcus_downei	Roseburia_sp_CAG_471	0.0327	-	0.023
Streptococcus_downei	Shuttleworthia_satelles	0.0168	+	0.005
Streptococcus_downei	Stomatobaculum_longum	0.0108	+	0.008
Streptococcus_downei	Tyzzerella_sp_An114	0.0179	+	0.006
Streptococcus_downei	Desulfotomaculum_ruminis	0.0104	+	0.016
Streptococcus_downei	Paraclostridium_bifermentans	0.0178	+	0.006
Streptococcus_downei	Peptostreptococcus_sp_MV1	0.0083	+	0.045
Streptococcus_downei	Romboutsia_hominis	0.0401	+	0.004
Streptococcus_downei	Romboutsia_ilealis	0.0286	-	0.044
Streptococcus_downei	Terrisporobacter_othiniensis	0.0157	+	0.048
Streptococcus_downei	Gemmiger_sp_An194	0.0178	+	0.041
Streptococcus_downei	Gemmiger_sp_An50	0.0186	+	0.012
Streptococcus_downei	Clostridium_leptum	0.0331	-	0.027
Streptococcus_downei	Eubacterium_siraeum	0.0345	-	0.028
Streptococcus_downei	Ruminococcus_bromii	0.034	-	0.028
Streptococcus_downei	Ruminococcus_champanellensis	0.0122	+	0.031
Streptococcus_downei	Ruminococcus_sp_CAG_403	0.0134	+	0.02
Streptococcus_downei	Ruminococcus_sp_CAG_488	0.0111	+	0.033
Streptococcus_downei	Ruminococcus_sp_CAG_563	0.012	+	0.007
Streptococcus_downei	Ruminococcus_sp_CAG_579	0.0107	+	0.009
Streptococcus_downei	Ruminococcus_sp_CAG_624	0.0155	+	0.006
Streptococcus_downei	Subdoligranulum_variabile	0.0095	+	0.026
Streptococcus_downei	Clostridium_cocleatum	0.0087	+	0.04
Streptococcus_downei	Faecalibaculum_rodentium	0.0151	+	0.005
Streptococcus_downei	Holdemania_filiformis	0.0386	-	0.01
Streptococcus_downei	Firmicutes_bacterium_CAG_534	0.0116	+	0.026
Streptococcus_downei	Firmicutes_bacterium_CAG_791	0.019	+	0.007
Streptococcus_downei	Firmicutes_bacterium_CAG_83	0.0449	-	0.004
Streptococcus_downei	Acidaminococcus_fermentans	0.0121	+	0.024
Streptococcus_downei	Mitsuokella_multacida	0.0151	+	0.013
Streptococcus_downei	Megasphaera_cerevisiae	0.0115	+	0.035
Streptococcus_downei	Megasphaera_sp_BV3C16_1	0.0113	+	0.028
Streptococcus_downei	Veillonella_atypica	0.0436	+	0.009
Streptococcus_downei	Veillonella_denticariosi	0.0583	+	0.001
Streptococcus_downei	Veillonella_rogosae	0.0124	+	0.013
Streptococcus_downei	Veillonella_seminalis	0.0229	+	0.023
Streptococcus_downei	Anaerococcus_tetradius	0.0113	+	0.02
Streptococcus_downei	Anaerococcus_vaginalis	0.031	-	0.047
Streptococcus_downei	Parvimonas_sp_oral_taxon_110	0.0109	+	0.021
Streptococcus_downei	Peptoniphilus_lacrimalis	0.0308	-	0.046
Streptococcus_downei	Peptoniphilus_sp_HMSC062D09	0.0309	-	0.038
Streptococcus_downei	Bacteroides_coagulans	0.0348	-	0.029
Streptococcus_downei	Tissierellia_bacterium_KA00581	0.0133	+	0.015
Streptococcus_downei	Fusobacterium_gonidiaformans	0.0139	+	0.005
Streptococcus_downei	Fusobacterium_periodonticum	0.0116	+	0.009
Streptococcus_downei	Alphaproteobacteria_bacterium_HGW_Alphaproteobacteria_17	0.0192	+	0.001
Streptococcus_downei	Brevundimonas_abyssalis	0.0199	+	0.025
Streptococcus_downei	Brevundimonas_diminuta	0.0192	+	0.036
Streptococcus_downei	Brevundimonas_naejangsanensis	0.0149	+	0.004
Streptococcus_downei	Brevundimonas_subvibrioides	0.0097	+	0.026
Streptococcus_downei	Brevundimonas_vesicularis	0.0143	+	0.029
Streptococcus_downei	Caulobacter_sp_FWC26	0.0123	+	0.005
Streptococcus_downei	Aureimonas_altamirensis	0.0142	+	0.025
Streptococcus_downei	Bosea_vaviloviae	0.0111	+	0.033
Streptococcus_downei	Ochrobactrum_haematophilum	0.0084	+	0.042
Streptococcus_downei	Ochrobactrum_intermedium	0.0124	+	0.008
Streptococcus_downei	Ochrobactrum_pseudogrignonense	0.0115	+	0.011
Streptococcus_downei	Ochrobactrum_sp_P6BS_III	0.0112	+	0.009
Streptococcus_downei	Methylobacterium_phyllosphaerae	0.0125	+	0.006
Streptococcus_downei	Methylobacterium_radiotolerans	0.0171	+	0.013
Streptococcus_downei	Methylorubrum_extorquens	0.0181	+	0.007
Streptococcus_downei	Methylorubrum_populi	0.0135	+	0.021
Streptococcus_downei	Mesorhizobium_sp_UASWS1009	0.0085	+	0.04
Streptococcus_downei	Agrobacterium_deltaense	0.0208	+	0.003
Streptococcus_downei	Agrobacterium_fabrum	0.0166	+	0.002
Streptococcus_downei	Agrobacterium_salinitolerans	0.0165	+	0.007
Streptococcus_downei	Agrobacterium_tumefaciens	0.0104	+	0.023
Streptococcus_downei	Ensifer_adhaerens	0.0163	+	0.012
Streptococcus_downei	Rhizobium_naphthalenivorans	0.0143	+	0.002
Streptococcus_downei	Rhizobium_pusense	0.0201	+	0.016
Streptococcus_downei	Haematobacter_missouriensis	0.0152	+	0.007
Streptococcus_downei	Roseomonas_mucosa	0.0152	+	0.005
Streptococcus_downei	Roseomonas_rosea	0.013	+	0.005
Streptococcus_downei	Enhydrobacter_aerosaccus	0.0206	+	0.016
Streptococcus_downei	Blastomonas_sp	0.0147	+	0.017
Streptococcus_downei	Sphingobium_yanoikuyae	0.0204	+	0.035
Streptococcus_downei	Sphingomonas_ginsenosidimutans	0.0166	+	0.009
Streptococcus_downei	Sphingomonas_koreensis	0.0167	+	0.019
Streptococcus_downei	Sphingomonas_sp_Ag1	0.0114	+	0.006
Streptococcus_downei	Sphingomonas_sp_KC8	0.0155	+	0.006
Streptococcus_downei	Sphingomonas_sp_OV641	0.0258	+	0.004
Streptococcus_downei	Sphingopyxis_sp_H050	0.0144	+	0.005
Streptococcus_downei	Sphingopyxis_sp_LC81	0.0174	+	0.004
Streptococcus_downei	Sphingopyxis_sp_QXT_31	0.0099	+	0.019
Streptococcus_downei	Achromobacter_denitrificans	0.02	+	0.048
Streptococcus_downei	Achromobacter_insolitus	0.0118	+	0.032
Streptococcus_downei	Achromobacter_marplatensis	0.0152	+	0.008
Streptococcus_downei	Achromobacter_mucicolens	0.0148	+	0.009
Streptococcus_downei	Achromobacter_sp_2789STDY5608625	0.0172	+	0.011
Streptococcus_downei	Achromobacter_xylosoxidans	0.0179	+	0.028
Streptococcus_downei	Alcaligenes_faecalis	0.0099	+	0.026
Streptococcus_downei	Bordetella_genomosp_2	0.023	+	0.004
Streptococcus_downei	Eoetvoesia_caeni	0.012	+	0.005
Streptococcus_downei	Kerstersia_gyiorum	0.0138	+	0.004
Streptococcus_downei	Pelistega_indica	0.0104	+	0.011
Streptococcus_downei	Lautropia_mirabilis	0.0124	+	0.008
Streptococcus_downei	Leptothrix_ochracea	0.0132	+	0.003
Streptococcus_downei	Comamonas_aquatica	0.0122	+	0.007
Streptococcus_downei	Comamonas_kerstersii	0.0123	+	0.029
Streptococcus_downei	Comamonas_terrigena	0.0131	+	0.008
Streptococcus_downei	Comamonas_testosteroni	0.0093	+	0.036
Streptococcus_downei	Comamonas_thiooxydans	0.0123	+	0.033
Streptococcus_downei	Variovorax_paradoxus	0.0162	+	0.047
Streptococcus_downei	Parasutterella_excrementihominis	0.0373	-	0.011
Streptococcus_downei	Eikenella_corrodens	0.0095	+	0.025
Streptococcus_downei	Neisseria_flavescens	0.01	+	0.024
Streptococcus_downei	Neisseria_sicca	0.0112	+	0.008
Streptococcus_downei	Prolinoborus_fasciculus	0.0174	+	0.018
Streptococcus_downei	Methyloversatilis_universalis	0.0127	+	0.008
Streptococcus_downei	Desulfobulbus_oralis	0.0115	+	0.009
Streptococcus_downei	Desulfovibrio_sp_An276	0.0119	+	0.005
Streptococcus_downei	Desulfovibrio_sp_MES5	0.0462	+	0.004
Streptococcus_downei	Arcobacter_butzleri	0.0579	+	0.002
Streptococcus_downei	Arcobacter_cryaerophilus	0.0129	+	0.007
Streptococcus_downei	Campylobacter_coli	0.0108	+	0.007
Streptococcus_downei	Campylobacter_curvus	0.0172	+	0.016
Streptococcus_downei	Campylobacter_upsaliensis	0.0101	+	0.015
Streptococcus_downei	Campylobacter_ureolyticus	0.0329	-	0.039
Streptococcus_downei	Aeromonas_caviae	0.0247	+	0.012
Streptococcus_downei	Aeromonas_media	0.0227	+	0.008
Streptococcus_downei	Succinatimonas_hippei	0.0082	+	0.047
Streptococcus_downei	Plesiomonas_shigelloides	0.0096	+	0.019
Streptococcus_downei	Citrobacter_europaeus	0.0135	+	0.039
Streptococcus_downei	Citrobacter_koseri	0.0476	+	0.02
Streptococcus_downei	Cronobacter_malonaticus	0.01	+	0.022
Streptococcus_downei	Cronobacter_turicensis	0.0127	+	0.016
Streptococcus_downei	Enterobacter_sp_RIT_418	0.0141	+	0.006
Streptococcus_downei	Escherichia_albertii	0.014	+	0.006
Streptococcus_downei	Escherichia_fergusonii	0.0161	+	0.009
Streptococcus_downei	Escherichia_marmotae	0.0129	+	0.015
Streptococcus_downei	Klebsiella_aerogenes	0.0335	+	0.043
Streptococcus_downei	Klebsiella_grimontii	0.0166	+	0.005
Streptococcus_downei	Klebsiella_variicola_CAG_634	0.0153	+	0.004
Streptococcus_downei	Kluyvera_cryocrescens	0.0135	+	0.025
Streptococcus_downei	Kluyvera_georgiana	0.0149	+	0.022
Streptococcus_downei	Kosakonia_sacchari	0.0099	+	0.016
Streptococcus_downei	Kluyvera_intestini	0.0113	+	0.007
Streptococcus_downei	Pluralibacter_gergoviae	0.0196	+	0.008
Streptococcus_downei	Pseudescherichia_vulneris	0.0111	+	0.015
Streptococcus_downei	Raoultella_terrigena	0.014	+	0.01
Streptococcus_downei	Salmonella_enterica	0.0163	+	0.004
Streptococcus_downei	Siccibacter_turicensis	0.0183	+	0.007
Streptococcus_downei	Pantoea_dispersa	0.0199	+	0.005
Streptococcus_downei	Hafnia_alvei	0.0153	+	0.017
Streptococcus_downei	Proteus_penneri	0.0202	+	0.015
Streptococcus_downei	Providencia_alcalifaciens	0.0196	+	0.006
Streptococcus_downei	Providencia_rettgeri	0.0145	+	0.024
Streptococcus_downei	Providencia_sneebia	0.0174	+	0.004
Streptococcus_downei	Providencia_stuartii	0.0139	+	0.007
Streptococcus_downei	Serratia_fonticola	0.0175	+	0.009
Streptococcus_downei	Serratia_liquefaciens	0.0247	+	0.011
Streptococcus_downei	Serratia_marcescens	0.0715	+	0.001
Streptococcus_downei	Serratia_ureilytica	0.0152	+	0.007
Streptococcus_downei	Hydrocarboniphaga_effusa	0.0205	+	0.004
Streptococcus_downei	Aggregatibacter_segnis	0.0119	+	0.014
Streptococcus_downei	Haemophilus_haemolyticus	0.0142	+	0.007
Streptococcus_downei	Haemophilus_pittmaniae	0.0158	+	0.017
Streptococcus_downei	Acinetobacter_guillouiae	0.0124	+	0.008
Streptococcus_downei	Acinetobacter_johnsonii	0.0165	+	0.049
Streptococcus_downei	Acinetobacter_lwoffii	0.0144	+	0.028
Streptococcus_downei	Acinetobacter_nosocomialis	0.0093	+	0.023
Streptococcus_downei	Acinetobacter_parvus	0.0187	+	0.005
Streptococcus_downei	Acinetobacter_pittii	0.0208	+	0.016
Streptococcus_downei	Acinetobacter_radioresistens	0.0162	+	0.006
Streptococcus_downei	Acinetobacter_schindleri	0.014	+	0.01
Streptococcus_downei	Acinetobacter_sp_TGL_Y2	0.0154	+	0.004
Streptococcus_downei	Acinetobacter_variabilis	0.0144	+	0.008
Streptococcus_downei	Moraxella_osloensis	0.0144	+	0.03
Streptococcus_downei	Pseudomonas_alcaliphila	0.0128	+	0.004
Streptococcus_downei	Pseudomonas_delhiensis	0.0148	+	0.003
Streptococcus_downei	Pseudomonas_fluorescens_group	0.019	+	0.005
Streptococcus_downei	Pseudomonas_helleri	0.019	+	0.017
Streptococcus_downei	Pseudomonas_mohnii	0.0144	+	0.003
Streptococcus_downei	Pseudomonas_otitidis	0.0108	+	0.012
Streptococcus_downei	Pseudomonas_parafulva	0.0171	+	0.01
Streptococcus_downei	Pseudomonas_putida_group	0.016	+	0.048
Streptococcus_downei	Pseudomonas_simiae	0.0162	+	0.006
Streptococcus_downei	Pseudomonas_soli	0.0158	+	0.006
Streptococcus_downei	Pseudomonas_sp_21	0.0095	+	0.032
Streptococcus_downei	Pseudomonas_sp_57B_090624	0.0101	+	0.023
Streptococcus_downei	Pseudomonas_sp_T	0.0146	+	0.002
Streptococcus_downei	Pseudomonas_taetrolens	0.0107	+	0.018
Streptococcus_downei	Pseudomonas_versuta	0.0189	+	0.006
Streptococcus_downei	Pseudoxanthomonas_sp_CF385	0.0157	+	0.012
Streptococcus_downei	Pseudoxanthomonas_sp_Root65	0.0158	+	0.006
Streptococcus_downei	Stenotrophomonas_acidaminiphila	0.022	+	0.019
Streptococcus_downei	Stenotrophomonas_nitritireducens	0.0151	+	0.009
Streptococcus_downei	Stenotrophomonas_pavanii	0.0137	+	0.009
Streptococcus_downei	Stenotrophomonas_sp_BIIR7	0.014	+	0.013
Streptococcus_downei	Stenotrophomonas_sp_KCTC_12332	0.0184	+	0.004
Streptococcus_downei	Pseudomonas_geniculata	0.0145	+	0.008
Streptococcus_downei	Brachyspira_pilosicoli	0.0154	+	0.006
Streptococcus_downei	Brachyspira_sp_CAG_700	0.0138	+	0.009
Streptococcus_downei	Fretibacterium_fastidiosum	0.028	+	0.038
Streptococcus_downei	Pyramidobacter_piscolens	0.0277	+	0.031
Streptococcus_downei	Pyramidobacter_sp_C12_8	0.0251	+	0.034
Streptococcus_downei	Mycoplasma_hominis	0.0178	+	0.003
Streptococcus_downei	Aspergillus_arachidicola	0.0087	+	0.041
Streptococcus_downei	Aspergillus_campestris	0.0095	+	0.026
Streptococcus_downei	Aspergillus_candidus	0.0148	+	0.005
Streptococcus_downei	Aspergillus_flavus	0.0183	+	0.005
Streptococcus_downei	Aspergillus_niger	0.0141	+	0.009
Streptococcus_downei	Aspergillus_nomius	0.0114	+	0.006
Streptococcus_downei	Aspergillus_oryzae	0.0121	+	0.008
Streptococcus_downei	Aspergillus_ruber	0.0139	+	0.007
Streptococcus_downei	Aspergillus_welwitschiae	0.0185	+	0.006
Streptococcus_downei	Candida_dubliniensis	0.0171	+	0.013
Streptococcus_downei	Candida_parapsilosis	0.0105	+	0.02
Streptococcus_downei	Candida_tropicalis	0.0143	+	0.037
Streptococcus_equinus	Streptococcus_gallolyticus	0.0618	+	0.004
Streptococcus_equinus	Streptococcus_gordonii	0.0364	-	0.009
Streptococcus_equinus	Streptococcus_infantarius	0.0217	+	0.012
Streptococcus_equinus	Streptococcus_lutetiensis	0.036	+	0.013
Streptococcus_equinus	Streptococcus_macedonicus	0.0833	+	0.001
Streptococcus_equinus	Streptococcus_massiliensis	0.0217	+	0.002
Streptococcus_equinus	Streptococcus_mutans	0.0463	-	0.001
Streptococcus_equinus	Streptococcus_parasanguinis	0.0433	-	0.004
Streptococcus_equinus	Streptococcus_salivarius	0.0514	-	0.001
Streptococcus_equinus	Streptococcus_salivarius_CAG_79	0.0194	+	0.012
Streptococcus_equinus	Streptococcus_sp_HMSC071D03	0.0263	+	0.003
Streptococcus_equinus	Streptococcus_sp_HPH0090	0.0159	+	0.003
Streptococcus_equinus	Streptococcus_vestibularis	0.0464	-	0.002
Streptococcus_equinus	Streptococcus_viridans	0.0143	+	0.005
Streptococcus_equinus	Butyricicoccus_porcorum	0.0189	+	0.009
Streptococcus_equinus	Butyricicoccus_pullicaecorum	0.0464	+	0.005
Streptococcus_equinus	Butyribacterium_methylotrophicum	0.0465	+	0.004
Streptococcus_equinus	Clostridium_butyricum	0.0197	+	0.006
Streptococcus_equinus	Clostridium_cadaveris	0.0133	+	0.005
Streptococcus_equinus	Clostridium_disporicum	0.0287	-	0.025
Streptococcus_equinus	Clostridium_neonatale	0.0266	+	0.001
Streptococcus_equinus	Clostridium_sp_7_2_43FAA	0.0166	+	0.004
Streptococcus_equinus	Clostridium_sp_CAG_510	0.0178	+	0.006
Streptococcus_equinus	Clostridium_sp_CAG_58	0.0588	-	0.001
Streptococcus_equinus	Clostridium_sp_CAG_590	0.0144	+	0.005
Streptococcus_equinus	Clostridium_sp_CAG_632	0.0195	+	0.006
Streptococcus_equinus	Clostridium_sp_CAG_678	0.0153	+	0.019
Streptococcus_equinus	Clostridium_sp_MSTE9	0.0224	+	0.009
Streptococcus_equinus	Clostridium_ventriculi	0.0179	+	0.007
Streptococcus_equinus	Lactonifactor_longoviformis	0.0366	+	0.009
Streptococcus_equinus	Eubacterium_brachy	0.0156	+	0.02
Streptococcus_equinus	Eubacterium_infirmum	0.0174	+	0.009
Streptococcus_equinus	Eubacterium_nodatum	0.0193	+	0.004
Streptococcus_equinus	Eubacterium_saphenum	0.0158	+	0.001
Streptococcus_equinus	Mogibacterium_timidum	0.0115	+	0.014
Streptococcus_equinus	Clostridiales_bacterium_CHKCI006	0.0191	+	0.021
Streptococcus_equinus	Lawsonibacter_asaccharolyticus	0.0319	-	0.019
Streptococcus_equinus	Eubacterium_coprostanoligenes	0.0212	+	0.004
Streptococcus_equinus	Eubacterium_dolichum_CAG_375	0.0309	+	0.014
Streptococcus_equinus	Eubacterium_eligens	0.0461	-	0.001
Streptococcus_equinus	Eubacterium_hallii	0.0684	-	0.001
Streptococcus_equinus	Eubacterium_maltosivorans	0.0238	+	0.008
Streptococcus_equinus	Eubacterium_ramulus	0.0268	-	0.028
Streptococcus_equinus	Eubacterium_sp_An11	0.0182	+	0.038
Streptococcus_equinus	Eubacterium_sp_CAG_180	0.0253	-	0.042
Streptococcus_equinus	Eubacterium_sp_CAG_38	0.039	-	0.003
Streptococcus_equinus	Anaerocolumna_aminovalerica	0.0288	+	0.002
Streptococcus_equinus	Anaerostipes_hadrus	0.0545	-	0.001
Streptococcus_equinus	Anaerostipes_sp_494a	0.0245	+	0.004
Streptococcus_equinus	Blautia_coccoides	0.0332	+	0.016
Streptococcus_equinus	Blautia_hydrogenotrophica	0.0252	-	0.049
Streptococcus_equinus	Blautia_obeum	0.0579	-	0.001
Streptococcus_equinus	Blautia_wexlerae	0.0531	-	0.002
Streptococcus_equinus	Ruminococcus_torques	0.0371	-	0.001
Streptococcus_equinus	Catonella_morbi	0.018	+	0.004
Streptococcus_equinus	Cellulosilyticum_lentocellum	0.0154	+	0.023
Streptococcus_equinus	Coprococcus_catus	0.0518	-	0.001
Streptococcus_equinus	Coprococcus_comes	0.049	-	0.002
Streptococcus_equinus	Dorea_formicigenerans	0.0583	-	0.001
Streptococcus_equinus	Dorea_longicatena	0.0648	-	0.001
Streptococcus_equinus	Dorea_sp_D27	0.0175	+	0.034
Streptococcus_equinus	Eisenbergiella_tayi	0.0375	-	0.005
Streptococcus_equinus	Faecalicatena_contorta	0.0301	+	0.003
Streptococcus_equinus	Fusicatenibacter_saccharivorans	0.0652	-	0.001
Streptococcus_equinus	Johnsonella_ignava	0.014	+	0.002
Streptococcus_equinus	Lachnoanaerobaculum_saburreum	0.0216	+	0.003
Streptococcus_equinus	Clostridium_bolteae	0.0378	-	0.004
Streptococcus_equinus	Clostridium_scindens	0.0254	+	0.033
Streptococcus_equinus	Lachnoclostridium_phytofermentans	0.0195	+	0.004
Streptococcus_equinus	Lachnoclostridium_sp_An14	0.022	+	0.029
Streptococcus_equinus	Lachnoclostridium_sp_An181	0.0202	+	0.009
Streptococcus_equinus	Lachnoclostridium_sp_An298	0.0236	+	0.002
Streptococcus_equinus	Lachnoclostridium_sp_An76	0.0151	+	0.009
Streptococcus_equinus	Eubacterium_rectale	0.0392	-	0.004
Streptococcus_equinus	Lachnospiraceae_bacterium_2_1_46FAA	0.0124	+	0.039
Streptococcus_equinus	Marvinbryantia_formatexigens	0.0183	+	0.032
Streptococcus_equinus	Oribacterium_parvum	0.0197	+	0.007
Streptococcus_equinus	Oribacterium_sinus	0.0188	+	0.004
Streptococcus_equinus	Robinsoniella_sp_RHS	0.0179	+	0.026
Streptococcus_equinus	Roseburia_faecis	0.0587	-	0.001
Streptococcus_equinus	Roseburia_hominis	0.064	-	0.001
Streptococcus_equinus	Roseburia_intestinalis	0.0444	-	0.002
Streptococcus_equinus	Roseburia_inulinivorans	0.0424	-	0.002
Streptococcus_equinus	Shuttleworthia_satelles	0.0221	+	0.005
Streptococcus_equinus	Stomatobaculum_longum	0.0198	+	0.003
Streptococcus_equinus	Tyzzerella_sp_An114	0.0176	+	0.003
Streptococcus_equinus	Oscillibacter_sp_57_20	0.0448	-	0.001
Streptococcus_equinus	Oscillibacter_sp_CAG_241	0.0297	-	0.014
Streptococcus_equinus	Desulfotomaculum_ruminis	0.02	+	0.003
Streptococcus_equinus	Clostridioides_difficile	0.0177	+	0.042
Streptococcus_equinus	Intestinibacter_bartlettii	0.0304	-	0.013
Streptococcus_equinus	Paeniclostridium_sordellii	0.0136	+	0.002
Streptococcus_equinus	Paraclostridium_bifermentans	0.0206	+	0.001
Streptococcus_equinus	Clostridium_hiranonis	0.0154	+	0.015
Streptococcus_equinus	Peptostreptococcus_sp_MV1	0.0137	+	0.007
Streptococcus_equinus	Romboutsia_hominis	0.0152	+	0.002
Streptococcus_equinus	Terrisporobacter_othiniensis	0.0228	+	0.024
Streptococcus_equinus	Agathobaculum_butyriciproducens	0.0505	-	0.001
Streptococcus_equinus	Anaeromassilibacillus_sp_An172	0.0117	+	0.013
Streptococcus_equinus	Anaeromassilibacillus_sp_An250	0.0345	-	0.009
Streptococcus_equinus	Faecalibacterium_prausnitzii	0.0688	-	0.001
Streptococcus_equinus	Flavonifractor_sp_An10	0.0294	+	0.044
Streptococcus_equinus	Gemmiger_formicilis	0.0671	-	0.001
Streptococcus_equinus	Gemmiger_sp_An120	0.0215	+	0.016
Streptococcus_equinus	Gemmiger_sp_An194	0.0264	+	0.015
Streptococcus_equinus	Gemmiger_sp_An50	0.0176	+	0.006
Streptococcus_equinus	Gemmiger_sp_An87	0.0204	+	0.036
Streptococcus_equinus	Harryflintia_acetispora	0.0258	-	0.035
Streptococcus_equinus	Clostridium_leptum	0.0464	-	0.003
Streptococcus_equinus	Eubacterium_siraeum	0.0426	-	0.001
Streptococcus_equinus	Ruminococcaceae_bacterium_D16	0.0236	-	0.037
Streptococcus_equinus	Ruminococcaceae_bacterium_D5	0.0415	-	0.004
Streptococcus_equinus	Ruminococcus_bicirculans	0.044	-	0.005
Streptococcus_equinus	Ruminococcus_bromii	0.0469	-	0.001
Streptococcus_equinus	Ruminococcus_champanellensis	0.0146	+	0.015
Streptococcus_equinus	Ruminococcus_lactaris	0.0289	-	0.024
Streptococcus_equinus	Ruminococcus_sp_CAG_403	0.0228	+	0.013
Streptococcus_equinus	Ruminococcus_sp_CAG_563	0.023	+	0.003
Streptococcus_equinus	Ruminococcus_sp_CAG_579	0.0152	+	0.003
Streptococcus_equinus	Ruminococcus_sp_CAG_624	0.0232	+	0.004
Streptococcus_equinus	Subdoligranulum_variabile	0.0178	+	0.004
Streptococcus_equinus	Absiella_dolichum	0.0344	+	0.012
Streptococcus_equinus	Bulleidia_extructa	0.0159	+	0.011
Streptococcus_equinus	Candidatus_Stoquefichus_sp_KLE1796	0.0238	+	0.046
Streptococcus_equinus	Catenibacterium_mitsuokai	0.0257	-	0.044
Streptococcus_equinus	Clostridium_cocleatum	0.0191	+	0.005
Streptococcus_equinus	Erysipelothrix_larvae	0.0141	+	0.041
Streptococcus_equinus	Faecalibaculum_rodentium	0.0149	+	0.004
Streptococcus_equinus	Holdemanella_biformis	0.0289	-	0.024
Streptococcus_equinus	Firmicutes_bacterium_CAG_110	0.0269	-	0.027
Streptococcus_equinus	Firmicutes_bacterium_CAG_534	0.0088	+	0.037
Streptococcus_equinus	Firmicutes_bacterium_CAG_555	0.0172	+	0.013
Streptococcus_equinus	Firmicutes_bacterium_CAG_646	0.0226	+	0.041
Streptococcus_equinus	Firmicutes_bacterium_CAG_791	0.0129	+	0.003
Streptococcus_equinus	Acidaminococcus_fermentans	0.0108	+	0.019
Streptococcus_equinus	Acidaminococcus_sp_CAG_542	0.0217	+	0.003
Streptococcus_equinus	Mitsuokella_jalaludinii	0.0208	+	0.005
Streptococcus_equinus	Mitsuokella_multacida	0.0193	+	0.008
Streptococcus_equinus	Anaeroglobus_geminatus	0.0183	+	0.042
Streptococcus_equinus	Dialister_succinatiphilus	0.0218	+	0.007
Streptococcus_equinus	Megasphaera_cerevisiae	0.0139	+	0.012
Streptococcus_equinus	Megasphaera_micronuciformis	0.0227	+	0.031
Streptococcus_equinus	Megasphaera_stantonii	0.0232	+	0.006
Streptococcus_equinus	Veillonella_denticariosi	0.0156	+	0.002
Streptococcus_equinus	Veillonella_rogosae	0.0218	+	0.003
Streptococcus_equinus	Veillonella_seminalis	0.0239	+	0.012
Streptococcus_equinus	Veillonella_sp_CAG_933	0.0195	+	0.014
Streptococcus_equinus	Veillonella_tobetsuensis	0.0227	+	0.005
Streptococcus_equinus	Veillonellaceae_bacterium_DNF00626	0.0101	+	0.017
Streptococcus_equinus	Anaerococcus_nagyae	0.0086	+	0.046
Streptococcus_equinus	Anaerococcus_tetradius	0.014	+	0.007
Streptococcus_equinus	Anaerococcus_vaginalis	0.0292	-	0.035
Streptococcus_equinus	Finegoldia_magna	0.0389	-	0.005
Streptococcus_equinus	Parvimonas_sp_KA00067	0.0134	+	0.029
Streptococcus_equinus	Parvimonas_sp_oral_taxon_110	0.0199	+	0.004
Streptococcus_equinus	Peptoniphilus_grossensis	0.0103	+	0.023
Streptococcus_equinus	Peptoniphilus_sp_HMSC062D09	0.0342	-	0.023
Streptococcus_equinus	Bacteroides_coagulans	0.0402	-	0.008
Streptococcus_equinus	Tissierellia_bacterium_KA00581	0.0183	+	0.006
Streptococcus_equinus	Cetobacterium_somerae	0.0176	+	0.008
Streptococcus_equinus	Fusobacterium_gonidiaformans	0.0207	+	0.005
Streptococcus_equinus	Fusobacterium_mortiferum	0.0197	+	0.021
Streptococcus_equinus	Fusobacterium_periodonticum	0.0282	+	0.003
Streptococcus_equinus	Fusobacterium_sp_CAG_439	0.0146	+	0.019
Streptococcus_equinus	Fusobacterium_ulcerans	0.0646	+	0.002
Streptococcus_equinus	Fusobacterium_varium	0.0147	+	0.014
Streptococcus_equinus	Sneathia_amnii	0.0163	+	0.004
Streptococcus_equinus	Alphaproteobacteria_bacterium_HGW_Alphaproteobacteria_17	0.0218	+	0.004
Streptococcus_equinus	Brevundimonas_abyssalis	0.023	+	0.015
Streptococcus_equinus	Brevundimonas_diminuta	0.0237	+	0.026
Streptococcus_equinus	Brevundimonas_naejangsanensis	0.0239	+	0.004
Streptococcus_equinus	Brevundimonas_subvibrioides	0.0253	+	0.003
Streptococcus_equinus	Brevundimonas_vesicularis	0.0249	+	0.018
Streptococcus_equinus	Caulobacter_sp_FWC26	0.0228	+	0.001
Streptococcus_equinus	Aureimonas_altamirensis	0.021	+	0.007
Streptococcus_equinus	Bosea_lupini	0.0161	+	0.006
Streptococcus_equinus	Bosea_vaviloviae	0.0254	+	0.019
Streptococcus_equinus	Ochrobactrum_anthropi	0.0184	+	0.019
Streptococcus_equinus	Ochrobactrum_haematophilum	0.021	+	0.004
Streptococcus_equinus	Ochrobactrum_intermedium	0.0175	+	0.004
Streptococcus_equinus	Ochrobactrum_pseudogrignonense	0.0197	+	0.001
Streptococcus_equinus	Ochrobactrum_sp_P6BS_III	0.0203	+	0.003
Streptococcus_equinus	Methylobacterium_phyllosphaerae	0.023	+	0.003
Streptococcus_equinus	Methylobacterium_radiotolerans	0.0223	+	0.01
Streptococcus_equinus	Methylorubrum_extorquens	0.0281	+	0.007
Streptococcus_equinus	Methylorubrum_populi	0.0224	+	0.004
Streptococcus_equinus	Mesorhizobium_sp_UASWS1009	0.0222	+	0.004
Streptococcus_equinus	Agrobacterium_deltaense	0.0187	+	0.003
Streptococcus_equinus	Agrobacterium_fabrum	0.0271	+	0.003
Streptococcus_equinus	Agrobacterium_salinitolerans	0.0248	+	0.002
Streptococcus_equinus	Agrobacterium_tumefaciens	0.0218	+	0.007
Streptococcus_equinus	Ensifer_adhaerens	0.0242	+	0.004
Streptococcus_equinus	Rhizobium_naphthalenivorans	0.0252	+	0.003
Streptococcus_equinus	Rhizobium_pusense	0.0219	+	0.008
Streptococcus_equinus	Haematobacter_massiliensis	0.0162	+	0.002
Streptococcus_equinus	Haematobacter_missouriensis	0.0126	+	0.008
Streptococcus_equinus	Paracoccus_aminovorans	0.0264	+	0.003
Streptococcus_equinus	Paracoccus_yeei	0.0204	+	0.022
Streptococcus_equinus	Roseomonas_gilardii	0.0211	+	0.007
Streptococcus_equinus	Roseomonas_mucosa	0.0197	+	0.002
Streptococcus_equinus	Roseomonas_rosea	0.027	+	0.001
Streptococcus_equinus	Enhydrobacter_aerosaccus	0.0171	+	0.009
Streptococcus_equinus	Blastomonas_sp	0.0215	+	0.009
Streptococcus_equinus	Sphingobium_yanoikuyae	0.0211	+	0.023
Streptococcus_equinus	Sphingomonas_ginsenosidimutans	0.026	+	0.005
Streptococcus_equinus	Sphingomonas_koreensis	0.0227	+	0.01
Streptococcus_equinus	Sphingomonas_sp_Ag1	0.0228	+	0.002
Streptococcus_equinus	Sphingomonas_sp_KC8	0.0195	+	0.003
Streptococcus_equinus	Sphingomonas_sp_OV641	0.0134	+	0.008
Streptococcus_equinus	Sphingopyxis_sp_H050	0.0208	+	0.002
Streptococcus_equinus	Sphingopyxis_sp_LC81	0.0182	+	0.003
Streptococcus_equinus	Sphingopyxis_sp_QXT_31	0.016	+	0.004
Streptococcus_equinus	Achromobacter_denitrificans	0.0299	+	0.033
Streptococcus_equinus	Achromobacter_insolitus	0.0253	+	0.024
Streptococcus_equinus	Achromobacter_marplatensis	0.0275	+	0.005
Streptococcus_equinus	Achromobacter_mucicolens	0.0242	+	0.004
Streptococcus_equinus	Achromobacter_sp_2789STDY5608625	0.0197	+	0.007
Streptococcus_equinus	Achromobacter_xylosoxidans	0.0195	+	0.01
Streptococcus_equinus	Alcaligenes_faecalis	0.0192	+	0.006
Streptococcus_equinus	Bordetella_genomosp_2	0.0221	+	0.002
Streptococcus_equinus	Eoetvoesia_caeni	0.0168	+	0.005
Streptococcus_equinus	Kerstersia_gyiorum	0.0194	+	0.004
Streptococcus_equinus	Oligella_urethralis	0.0122	+	0.018
Streptococcus_equinus	Pelistega_indica	0.0193	+	0.001
Streptococcus_equinus	Lautropia_mirabilis	0.0181	+	0.003
Streptococcus_equinus	Leptothrix_ochracea	0.0174	+	0.005
Streptococcus_equinus	Comamonas_aquatica	0.0219	+	0.003
Streptococcus_equinus	Comamonas_kerstersii	0.0218	+	0.005
Streptococcus_equinus	Comamonas_sp_JNW	0.0144	+	0.005
Streptococcus_equinus	Comamonas_terrigena	0.024	+	0.003
Streptococcus_equinus	Comamonas_testosteroni	0.0151	+	0.004
Streptococcus_equinus	Comamonas_thiooxydans	0.0154	+	0.007
Streptococcus_equinus	Delftia_acidovorans	0.0196	+	0.021
Streptococcus_equinus	Delftia_tsuruhatensis	0.0129	+	0.043
Streptococcus_equinus	Variovorax_paradoxus	0.024	+	0.039
Streptococcus_equinus	Turicimonas_muris	0.0342	+	0.01
Streptococcus_equinus	Eikenella_corrodens	0.0275	+	0.002
Streptococcus_equinus	Neisseria_flavescens	0.0136	+	0.002
Streptococcus_equinus	Neisseria_sicca	0.023	+	0.001
Streptococcus_equinus	Prolinoborus_fasciculus	0.0257	+	0.012
Streptococcus_equinus	Methyloversatilis_universalis	0.0293	+	0.004
Streptococcus_equinus	Desulfobulbus_oralis	0.023	+	0.002
Streptococcus_equinus	Desulfovibrio_legallii	0.0216	+	0.006
Streptococcus_equinus	Desulfovibrio_sp_An276	0.0222	+	0.003
Streptococcus_equinus	Desulfovibrio_sp_MES5	0.0161	+	0.014
Streptococcus_equinus	Arcobacter_butzleri	0.0227	+	0.003
Streptococcus_equinus	Arcobacter_cryaerophilus	0.0158	+	0.002
Streptococcus_equinus	Campylobacter_coli	0.0202	+	0.002
Streptococcus_equinus	Campylobacter_concisus	0.0174	+	0.002
Streptococcus_equinus	Campylobacter_curvus	0.0155	+	0.007
Streptococcus_equinus	Campylobacter_gracilis	0.0216	+	0.047
Streptococcus_equinus	Campylobacter_hominis	0.0274	-	0.042
Streptococcus_equinus	Campylobacter_upsaliensis	0.0159	+	0.005
Streptococcus_equinus	Campylobacter_ureolyticus	0.0321	-	0.018
Streptococcus_equinus	Aeromonas_caviae	0.0176	+	0.005
Streptococcus_equinus	Aeromonas_media	0.0189	+	0.004
Streptococcus_equinus	Anaerobiospirillum_thomasii	0.0112	+	0.02
Streptococcus_equinus	Succinatimonas_hippei	0.0135	+	0.004
Streptococcus_equinus	Plesiomonas_shigelloides	0.0229	+	0.005
Streptococcus_equinus	Atlantibacter_hermannii	0.026	+	0.009
Streptococcus_equinus	Citrobacter_amalonaticus	0.0332	+	0.03
Streptococcus_equinus	Citrobacter_europaeus	0.0117	+	0.023
Streptococcus_equinus	Citrobacter_koseri	0.0118	+	0.038
Streptococcus_equinus	Citrobacter_portucalensis	0.0177	+	0.043
Streptococcus_equinus	Citrobacter_sp_50677481	0.0166	+	0.009
Streptococcus_equinus	Citrobacter_sp_MGH106	0.0248	+	0.004
Streptococcus_equinus	Citrobacter_werkmanii	0.0292	+	0.039
Streptococcus_equinus	Cronobacter_malonaticus	0.0198	+	0.003
Streptococcus_equinus	Cronobacter_sakazakii	0.0241	+	0.014
Streptococcus_equinus	Cronobacter_turicensis	0.0179	+	0.001
Streptococcus_equinus	Enterobacter_bugandensis	0.0144	+	0.006
Streptococcus_equinus	Enterobacter_sp_RIT_418	0.0166	+	0.002
Streptococcus_equinus	Escherichia_albertii	0.0168	+	0.002
Streptococcus_equinus	Escherichia_fergusonii	0.0177	+	0.012
Streptococcus_equinus	Escherichia_marmotae	0.0134	+	0.011
Streptococcus_equinus	Klebsiella_grimontii	0.0179	+	0.003
Streptococcus_equinus	Klebsiella_michiganensis	0.0462	+	0.008
Streptococcus_equinus	Klebsiella_variicola_CAG_634	0.0256	+	0.005
Streptococcus_equinus	Kluyvera_ascorbata	0.015	+	0.036
Streptococcus_equinus	Kluyvera_cryocrescens	0.0144	+	0.013
Streptococcus_equinus	Kluyvera_georgiana	0.0258	+	0.009
Streptococcus_equinus	Kosakonia_cowanii	0.0193	+	0.009
Streptococcus_equinus	Kosakonia_sacchari	0.0188	+	0.005
Streptococcus_equinus	Leclercia_adecarboxylata	0.0178	+	0.006
Streptococcus_equinus	Kluyvera_intestini	0.0256	+	0.003
Streptococcus_equinus	Pluralibacter_gergoviae	0.0209	+	0.007
Streptococcus_equinus	Pseudescherichia_vulneris	0.0219	+	0.001
Streptococcus_equinus	Pseudocitrobacter_faecalis	0.0091	+	0.03
Streptococcus_equinus	Raoultella_terrigena	0.016	+	0.003
Streptococcus_equinus	Salmonella_enterica	0.0225	+	0.002
Streptococcus_equinus	Siccibacter_turicensis	0.0244	+	0.004
Streptococcus_equinus	Pantoea_agglomerans	0.0246	+	0.004
Streptococcus_equinus	Pantoea_dispersa	0.0206	+	0.002
Streptococcus_equinus	Hafnia_alvei	0.0221	+	0.006
Streptococcus_equinus	Hafnia_paralvei	0.0197	+	0.023
Streptococcus_equinus	Proteus_hauseri	0.0309	+	0.045
Streptococcus_equinus	Proteus_penneri	0.0211	+	0.013
Streptococcus_equinus	Proteus_vulgaris	0.015	+	0.02
Streptococcus_equinus	Providencia_alcalifaciens	0.0195	+	0.004
Streptococcus_equinus	Providencia_rettgeri	0.0133	+	0.012
Streptococcus_equinus	Providencia_sneebia	0.0302	+	0.003
Streptococcus_equinus	Providencia_stuartii	0.0188	+	0.002
Streptococcus_equinus	Serratia_fonticola	0.0208	+	0.005
Streptococcus_equinus	Serratia_liquefaciens	0.0171	+	0.004
Streptococcus_equinus	Serratia_marcescens	0.0171	+	0.014
Streptococcus_equinus	Serratia_ureilytica	0.0188	+	0.002
Streptococcus_equinus	Hydrocarboniphaga_effusa	0.0249	+	0.001
Streptococcus_equinus	Aggregatibacter_segnis	0.0185	+	0.005
Streptococcus_equinus	Haemophilus_haemolyticus	0.0215	+	0.001
Streptococcus_equinus	Haemophilus_pittmaniae	0.0146	+	0.004
Streptococcus_equinus	Acinetobacter_guillouiae	0.0202	+	0.005
Streptococcus_equinus	Acinetobacter_johnsonii	0.0204	+	0.026
Streptococcus_equinus	Acinetobacter_junii	0.0192	+	0.007
Streptococcus_equinus	Acinetobacter_lactucae	0.0138	+	0.006
Streptococcus_equinus	Acinetobacter_lwoffii	0.0203	+	0.017
Streptococcus_equinus	Acinetobacter_nosocomialis	0.0149	+	0.005
Streptococcus_equinus	Acinetobacter_parvus	0.0238	+	0.004
Streptococcus_equinus	Acinetobacter_pittii	0.0205	+	0.008
Streptococcus_equinus	Acinetobacter_radioresistens	0.0251	+	0.001
Streptococcus_equinus	Acinetobacter_schindleri	0.0247	+	0.006
Streptococcus_equinus	Acinetobacter_sp_TGL_Y2	0.0225	+	0.002
Streptococcus_equinus	Acinetobacter_ursingii	0.0207	+	0.027
Streptococcus_equinus	Acinetobacter_variabilis	0.0234	+	0.002
Streptococcus_equinus	Moraxella_osloensis	0.0214	+	0.024
Streptococcus_equinus	Pseudomonas_alcaliphila	0.0313	+	0.007
Streptococcus_equinus	Pseudomonas_delhiensis	0.0155	+	0.003
Streptococcus_equinus	Pseudomonas_fluorescens_group	0.0233	+	0.004
Streptococcus_equinus	Pseudomonas_helleri	0.0228	+	0.005
Streptococcus_equinus	Pseudomonas_lundensis	0.0263	+	0.015
Streptococcus_equinus	Pseudomonas_mohnii	0.0231	+	0.002
Streptococcus_equinus	Pseudomonas_otitidis	0.0219	+	0.002
Streptococcus_equinus	Pseudomonas_parafulva	0.0273	+	0.002
Streptococcus_equinus	Pseudomonas_psychrophila	0.0261	+	0.008
Streptococcus_equinus	Pseudomonas_putida_group	0.0206	+	0.018
Streptococcus_equinus	Pseudomonas_simiae	0.0121	+	0.011
Streptococcus_equinus	Pseudomonas_soli	0.0211	+	0.002
Streptococcus_equinus	Pseudomonas_sp_21	0.0149	+	0.005
Streptococcus_equinus	Pseudomonas_sp_57B_090624	0.0211	+	0.005
Streptococcus_equinus	Pseudomonas_sp_T	0.0271	+	0.005
Streptococcus_equinus	Pseudomonas_taetrolens	0.0224	+	0.004
Streptococcus_equinus	Pseudomonas_versuta	0.0214	+	0.004
Streptococcus_equinus	Pseudoxanthomonas_sp_CF385	0.0273	+	0.005
Streptococcus_equinus	Pseudoxanthomonas_sp_Root65	0.0199	+	0.005
Streptococcus_equinus	Stenotrophomonas_acidaminiphila	0.0202	+	0.014
Streptococcus_equinus	Stenotrophomonas_maltophilia	0.0292	+	0.031
Streptococcus_equinus	Stenotrophomonas_nitritireducens	0.0211	+	0.002
Streptococcus_equinus	Stenotrophomonas_pavanii	0.0312	+	0.001
Streptococcus_equinus	Stenotrophomonas_rhizophila	0.0292	+	0.03
Streptococcus_equinus	Stenotrophomonas_sp_BIIR7	0.0234	+	0.005
Streptococcus_equinus	Stenotrophomonas_sp_KCTC_12332	0.0183	+	0.004
Streptococcus_equinus	Pseudomonas_geniculata	0.0165	+	0.003
Streptococcus_equinus	Proteobacteria_bacterium_CAG_139	0.025	+	0.041
Streptococcus_equinus	Brachyspira_pilosicoli	0.0136	+	0.005
Streptococcus_equinus	Brachyspira_sp_CAG_700	0.0229	+	0.003
Streptococcus_equinus	Fretibacterium_fastidiosum	0.0138	+	0.037
Streptococcus_equinus	Pyramidobacter_sp_C12_8	0.0122	+	0.033
Streptococcus_equinus	Mycoplasma_hominis	0.0209	+	0.002
Streptococcus_equinus	Aspergillus_arachidicola	0.02	+	0.005
Streptococcus_equinus	Aspergillus_campestris	0.0195	+	0.002
Streptococcus_equinus	Aspergillus_candidus	0.0248	+	0.003
Streptococcus_equinus	Aspergillus_flavus	0.0151	+	0.001
Streptococcus_equinus	Aspergillus_niger	0.0179	+	0.002
Streptococcus_equinus	Aspergillus_nomius	0.0184	+	0.003
Streptococcus_equinus	Aspergillus_oryzae	0.0286	+	0.004
Streptococcus_equinus	Aspergillus_ruber	0.0213	+	0.002
Streptococcus_equinus	Aspergillus_welwitschiae	0.0148	+	0.001
Streptococcus_equinus	Candida_dubliniensis	0.0216	+	0.008
Streptococcus_equinus	Candida_parapsilosis	0.017	+	0.015
Streptococcus_equinus	Candida_tropicalis	0.0225	+	0.012
Streptococcus_equinus	Saccharomyces_cerevisiae	0.015	+	0.022
Streptococcus_gallolyticus	Streptococcus_macedonicus	0.1094	+	0.001
Streptococcus_gallolyticus	Streptococcus_massiliensis	0.0205	+	0.015
Streptococcus_gallolyticus	Streptococcus_mutans	0.0557	-	0.018
Streptococcus_gallolyticus	Streptococcus_parasanguinis	0.0698	-	0.005
Streptococcus_gallolyticus	Streptococcus_pasteurianus	0.0597	+	0.015
Streptococcus_gallolyticus	Streptococcus_salivarius	0.0746	-	0.002
Streptococcus_gallolyticus	Streptococcus_sp_HMSC071D03	0.0108	+	0.047
Streptococcus_gallolyticus	Streptococcus_vestibularis	0.0706	-	0.005
Streptococcus_gallolyticus	Butyricicoccus_porcorum	0.0192	+	0.041
Streptococcus_gallolyticus	Butyribacterium_methylotrophicum	0.0534	+	0.006
Streptococcus_gallolyticus	Clostridium_butyricum	0.0201	+	0.021
Streptococcus_gallolyticus	Clostridium_cadaveris	0.0179	+	0.024
Streptococcus_gallolyticus	Clostridium_neonatale	0.0222	+	0.01
Streptococcus_gallolyticus	Clostridium_sp_7_2_43FAA	0.0172	+	0.019
Streptococcus_gallolyticus	Clostridium_sp_CAG_58	0.0573	-	0.02
Streptococcus_gallolyticus	Clostridium_sp_CAG_590	0.0126	+	0.04
Streptococcus_gallolyticus	Clostridium_sp_CAG_632	0.0192	+	0.021
Streptococcus_gallolyticus	Clostridium_sp_MSTE9	0.023	+	0.048
Streptococcus_gallolyticus	Eubacterium_nodatum	0.0202	+	0.027
Streptococcus_gallolyticus	Eubacterium_saphenum	0.0186	+	0.014
Streptococcus_gallolyticus	Bacteroides_pectinophilus	0.0613	+	0.009
Streptococcus_gallolyticus	Intestinimonas_butyriciproducens	0.0449	-	0.049
Streptococcus_gallolyticus	Eubacterium_coprostanoligenes	0.0218	+	0.019
Streptococcus_gallolyticus	Eubacterium_eligens	0.0595	-	0.009
Streptococcus_gallolyticus	Eubacterium_hallii	0.0917	-	0.001
Streptococcus_gallolyticus	Eubacterium_sp_An11	0.0373	+	0.04
Streptococcus_gallolyticus	Eubacterium_sp_CAG_38	0.0662	-	0.009
Streptococcus_gallolyticus	Anaerocolumna_aminovalerica	0.0217	+	0.015
Streptococcus_gallolyticus	Anaerostipes_caccae	0.0441	+	0.048
Streptococcus_gallolyticus	Anaerostipes_hadrus	0.0693	-	0.002
Streptococcus_gallolyticus	Anaerostipes_sp_494a	0.0146	+	0.036
Streptococcus_gallolyticus	Blautia_obeum	0.0608	-	0.019
Streptococcus_gallolyticus	Blautia_sp_An249	0.0486	+	0.016
Streptococcus_gallolyticus	Blautia_wexlerae	0.1038	-	0.001
Streptococcus_gallolyticus	Catonella_morbi	0.0238	+	0.02
Streptococcus_gallolyticus	Coprococcus_catus	0.0536	-	0.029
Streptococcus_gallolyticus	Dorea_longicatena	0.0588	-	0.012
Streptococcus_gallolyticus	Faecalicatena_contorta	0.0147	+	0.017
Streptococcus_gallolyticus	Fusicatenibacter_saccharivorans	0.0652	-	0.008
Streptococcus_gallolyticus	Johnsonella_ignava	0.0244	+	0.014
Streptococcus_gallolyticus	Lachnoanaerobaculum_saburreum	0.0277	+	0.006
Streptococcus_gallolyticus	Clostridium_bolteae	0.0837	-	0.001
Streptococcus_gallolyticus	Lachnoclostridium_phytofermentans	0.019	+	0.019
Streptococcus_gallolyticus	Lachnoclostridium_sp_An131	0.1055	+	0.001
Streptococcus_gallolyticus	Lachnoclostridium_sp_An138	0.1093	+	0.001
Streptococcus_gallolyticus	Lachnoclostridium_sp_An298	0.0272	+	0.01
Streptococcus_gallolyticus	Lachnospira_pectinoschiza	0.0461	-	0.045
Streptococcus_gallolyticus	Oribacterium_parvum	0.0146	+	0.028
Streptococcus_gallolyticus	Oribacterium_sinus	0.0143	+	0.018
Streptococcus_gallolyticus	Roseburia_faecis	0.0645	-	0.009
Streptococcus_gallolyticus	Roseburia_hominis	0.0752	-	0.002
Streptococcus_gallolyticus	Roseburia_intestinalis	0.0709	-	0.003
Streptococcus_gallolyticus	Shuttleworthia_satelles	0.0219	+	0.017
Streptococcus_gallolyticus	Stomatobaculum_longum	0.0238	+	0.022
Streptococcus_gallolyticus	Tyzzerella_sp_An114	0.0159	+	0.017
Streptococcus_gallolyticus	Oscillibacter_sp_57_20	0.0487	-	0.047
Streptococcus_gallolyticus	Oscillibacter_sp_CAG_241	0.0581	-	0.014
Streptococcus_gallolyticus	Desulfotomaculum_ruminis	0.0164	+	0.019
Streptococcus_gallolyticus	Paeniclostridium_sordellii	0.017	+	0.022
Streptococcus_gallolyticus	Paraclostridium_bifermentans	0.0179	+	0.017
Streptococcus_gallolyticus	Peptostreptococcus_sp_MV1	0.0132	+	0.041
Streptococcus_gallolyticus	Romboutsia_hominis	0.0216	+	0.013
Streptococcus_gallolyticus	Anaeromassilibacillus_sp_An250	0.0764	-	0.002
Streptococcus_gallolyticus	Anaerotruncus_colihominis	0.065	-	0.007
Streptococcus_gallolyticus	Faecalibacterium_prausnitzii	0.0511	-	0.035
Streptococcus_gallolyticus	Flavonifractor_sp_An10	0.054	+	0.018
Streptococcus_gallolyticus	Gemmiger_formicilis	0.0684	-	0.006
Streptococcus_gallolyticus	Gemmiger_sp_An120	0.0925	+	0.003
Streptococcus_gallolyticus	Gemmiger_sp_An50	0.0657	+	0.001
Streptococcus_gallolyticus	Harryflintia_acetispora	0.0452	-	0.048
Streptococcus_gallolyticus	Clostridium_leptum	0.0659	-	0.007
Streptococcus_gallolyticus	Ruminococcaceae_bacterium_D5	0.0694	-	0.005
Streptococcus_gallolyticus	Ruminococcus_bicirculans	0.0691	-	0.004
Streptococcus_gallolyticus	Ruminococcus_sp_CAG_563	0.0167	+	0.015
Streptococcus_gallolyticus	Ruminococcus_sp_CAG_579	0.0231	+	0.019
Streptococcus_gallolyticus	Ruminococcus_sp_CAG_624	0.0139	+	0.038
Streptococcus_gallolyticus	Subdoligranulum_variabile	0.0176	+	0.013
Streptococcus_gallolyticus	Bulleidia_extructa	0.0188	+	0.035
Streptococcus_gallolyticus	Catenibacterium_mitsuokai	0.0412	-	0.049
Streptococcus_gallolyticus	Clostridium_cocleatum	0.0209	+	0.015
Streptococcus_gallolyticus	Faecalibaculum_rodentium	0.0209	+	0.011
Streptococcus_gallolyticus	Massiliomicrobiota_timonensis	0.1271	+	0.001
Streptococcus_gallolyticus	Firmicutes_bacterium_CAG_110	0.0472	-	0.033
Streptococcus_gallolyticus	Firmicutes_bacterium_CAG_791	0.0157	+	0.034
Streptococcus_gallolyticus	Acidaminococcus_fermentans	0.0324	+	0.044
Streptococcus_gallolyticus	Acidaminococcus_sp_CAG_542	0.0175	+	0.014
Streptococcus_gallolyticus	Dialister_sp_CAG_357	0.0832	+	0.003
Streptococcus_gallolyticus	Megasphaera_elsdenii	0.0391	+	0.042
Streptococcus_gallolyticus	Megasphaera_sp_DISK_18	0.0422	+	0.048
Streptococcus_gallolyticus	Veillonella_denticariosi	0.0143	+	0.019
Streptococcus_gallolyticus	Veillonella_dispar	0.0751	+	0.003
Streptococcus_gallolyticus	Veillonella_infantium	0.0569	+	0.011
Streptococcus_gallolyticus	Veillonella_rogosae	0.0607	+	0.003
Streptococcus_gallolyticus	Veillonella_seminalis	0.0603	+	0.008
Streptococcus_gallolyticus	Veillonella_sp_CAG_933	0.0606	+	0.011
Streptococcus_gallolyticus	Veillonella_tobetsuensis	0.0154	+	0.041
Streptococcus_gallolyticus	Anaerococcus_vaginalis	0.0529	-	0.015
Streptococcus_gallolyticus	Parvimonas_sp_oral_taxon_110	0.0244	+	0.031
Streptococcus_gallolyticus	Peptoniphilus_harei	0.0405	-	0.046
Streptococcus_gallolyticus	Peptoniphilus_sp_HMSC062D09	0.0538	-	0.018
Streptococcus_gallolyticus	Fusobacterium_gonidiaformans	0.0185	+	0.019
Streptococcus_gallolyticus	Fusobacterium_periodonticum	0.0122	+	0.025
Streptococcus_gallolyticus	Alphaproteobacteria_bacterium_HGW_Alphaproteobacteria_17	0.0165	+	0.039
Streptococcus_gallolyticus	Brevundimonas_naejangsanensis	0.0242	+	0.013
Streptococcus_gallolyticus	Caulobacter_sp_FWC26	0.0178	+	0.017
Streptococcus_gallolyticus	Bosea_lupini	0.02	+	0.044
Streptococcus_gallolyticus	Ochrobactrum_haematophilum	0.0212	+	0.012
Streptococcus_gallolyticus	Ochrobactrum_intermedium	0.0196	+	0.041
Streptococcus_gallolyticus	Ochrobactrum_pseudogrignonense	0.0147	+	0.019
Streptococcus_gallolyticus	Ochrobactrum_sp_P6BS_III	0.0108	+	0.032
Streptococcus_gallolyticus	Methylobacterium_phyllosphaerae	0.0163	+	0.014
Streptococcus_gallolyticus	Methylorubrum_extorquens	0.0186	+	0.027
Streptococcus_gallolyticus	Mesorhizobium_sp_UASWS1009	0.0187	+	0.013
Streptococcus_gallolyticus	Agrobacterium_deltaense	0.0188	+	0.01
Streptococcus_gallolyticus	Agrobacterium_fabrum	0.0189	+	0.012
Streptococcus_gallolyticus	Agrobacterium_salinitolerans	0.0159	+	0.015
Streptococcus_gallolyticus	Ensifer_adhaerens	0.0201	+	0.032
Streptococcus_gallolyticus	Rhizobium_naphthalenivorans	0.0148	+	0.027
Streptococcus_gallolyticus	Haematobacter_massiliensis	0.0213	+	0.019
Streptococcus_gallolyticus	Haematobacter_missouriensis	0.0181	+	0.041
Streptococcus_gallolyticus	Paracoccus_aminovorans	0.0255	+	0.015
Streptococcus_gallolyticus	Roseomonas_gilardii	0.0201	+	0.032
Streptococcus_gallolyticus	Roseomonas_mucosa	0.0134	+	0.023
Streptococcus_gallolyticus	Roseomonas_rosea	0.0201	+	0.011
Streptococcus_gallolyticus	Sphingomonas_ginsenosidimutans	0.0245	+	0.012
Streptococcus_gallolyticus	Sphingomonas_sp_Ag1	0.0176	+	0.032
Streptococcus_gallolyticus	Sphingomonas_sp_KC8	0.0166	+	0.014
Streptococcus_gallolyticus	Sphingomonas_sp_OV641	0.0179	+	0.025
Streptococcus_gallolyticus	Sphingopyxis_sp_H050	0.0215	+	0.024
Streptococcus_gallolyticus	Sphingopyxis_sp_LC81	0.0201	+	0.013
Streptococcus_gallolyticus	Sphingopyxis_sp_QXT_31	0.0131	+	0.015
Streptococcus_gallolyticus	Achromobacter_mucicolens	0.0191	+	0.048
Streptococcus_gallolyticus	Bordetella_genomosp_2	0.0157	+	0.016
Streptococcus_gallolyticus	Eoetvoesia_caeni	0.0205	+	0.017
Streptococcus_gallolyticus	Kerstersia_gyiorum	0.0171	+	0.011
Streptococcus_gallolyticus	Pelistega_indica	0.0162	+	0.014
Streptococcus_gallolyticus	Lautropia_mirabilis	0.0122	+	0.024
Streptococcus_gallolyticus	Leptothrix_ochracea	0.0224	+	0.017
Streptococcus_gallolyticus	Comamonas_aquatica	0.0146	+	0.018
Streptococcus_gallolyticus	Comamonas_sp_JNW	0.0162	+	0.027
Streptococcus_gallolyticus	Comamonas_terrigena	0.0222	+	0.018
Streptococcus_gallolyticus	Delftia_tsuruhatensis	0.0553	+	0.032
Streptococcus_gallolyticus	Parasutterella_excrementihominis	0.0452	+	0.049
Streptococcus_gallolyticus	Turicimonas_muris	0.0571	+	0.014
Streptococcus_gallolyticus	Eikenella_corrodens	0.0123	+	0.021
Streptococcus_gallolyticus	Neisseria_sicca	0.0197	+	0.024
Streptococcus_gallolyticus	Methyloversatilis_universalis	0.0153	+	0.016
Streptococcus_gallolyticus	Desulfobulbus_oralis	0.0162	+	0.028
Streptococcus_gallolyticus	Desulfovibrio_sp_An276	0.0123	+	0.022
Streptococcus_gallolyticus	Arcobacter_butzleri	0.0175	+	0.037
Streptococcus_gallolyticus	Arcobacter_cryaerophilus	0.0207	+	0.016
Streptococcus_gallolyticus	Campylobacter_coli	0.013	+	0.017
Streptococcus_gallolyticus	Campylobacter_concisus	0.0156	+	0.017
Streptococcus_gallolyticus	Campylobacter_curvus	0.0157	+	0.036
Streptococcus_gallolyticus	Campylobacter_upsaliensis	0.0203	+	0.013
Streptococcus_gallolyticus	Aeromonas_caviae	0.0161	+	0.044
Streptococcus_gallolyticus	Aeromonas_media	0.013	+	0.034
Streptococcus_gallolyticus	Plesiomonas_shigelloides	0.0191	+	0.013
Streptococcus_gallolyticus	Citrobacter_farmeri	0.0704	+	0.01
Streptococcus_gallolyticus	Citrobacter_portucalensis	0.0556	+	0.023
Streptococcus_gallolyticus	Citrobacter_sp_50677481	0.0122	+	0.044
Streptococcus_gallolyticus	Citrobacter_sp_MGH106	0.0184	+	0.035
Streptococcus_gallolyticus	Cronobacter_malonaticus	0.0167	+	0.02
Streptococcus_gallolyticus	Cronobacter_turicensis	0.016	+	0.015
Streptococcus_gallolyticus	Enterobacter_bugandensis	0.0171	+	0.033
Streptococcus_gallolyticus	Enterobacter_sp_RIT_418	0.0202	+	0.008
Streptococcus_gallolyticus	Escherichia_albertii	0.0158	+	0.024
Streptococcus_gallolyticus	Escherichia_marmotae	0.0415	+	0.02
Streptococcus_gallolyticus	Klebsiella_grimontii	0.0189	+	0.017
Streptococcus_gallolyticus	Klebsiella_variicola_CAG_634	0.0223	+	0.013
Streptococcus_gallolyticus	Kosakonia_sacchari	0.0147	+	0.016
Streptococcus_gallolyticus	Kluyvera_intestini	0.0202	+	0.016
Streptococcus_gallolyticus	Pluralibacter_gergoviae	0.0211	+	0.03
Streptococcus_gallolyticus	Pseudescherichia_vulneris	0.0181	+	0.022
Streptococcus_gallolyticus	Raoultella_terrigena	0.0143	+	0.035
Streptococcus_gallolyticus	Salmonella_enterica	0.0155	+	0.024
Streptococcus_gallolyticus	Siccibacter_turicensis	0.0212	+	0.02
Streptococcus_gallolyticus	Pantoea_agglomerans	0.0129	+	0.021
Streptococcus_gallolyticus	Pantoea_dispersa	0.0206	+	0.018
Streptococcus_gallolyticus	Proteus_mirabilis	0.0469	+	0.039
Streptococcus_gallolyticus	Providencia_alcalifaciens	0.0166	+	0.015
Streptococcus_gallolyticus	Providencia_rettgeri	0.0564	+	0.013
Streptococcus_gallolyticus	Providencia_sneebia	0.0407	+	0.012
Streptococcus_gallolyticus	Providencia_stuartii	0.0106	+	0.029
Streptococcus_gallolyticus	Serratia_fonticola	0.0135	+	0.034
Streptococcus_gallolyticus	Serratia_ureilytica	0.0186	+	0.014
Streptococcus_gallolyticus	Hydrocarboniphaga_effusa	0.0215	+	0.019
Streptococcus_gallolyticus	Aggregatibacter_segnis	0.0135	+	0.035
Streptococcus_gallolyticus	Haemophilus_haemolyticus	0.0208	+	0.018
Streptococcus_gallolyticus	Haemophilus_pittmaniae	0.0236	+	0.028
Streptococcus_gallolyticus	Acinetobacter_guillouiae	0.0227	+	0.036
Streptococcus_gallolyticus	Acinetobacter_junii	0.0424	+	0.03
Streptococcus_gallolyticus	Acinetobacter_lactucae	0.0177	+	0.017
Streptococcus_gallolyticus	Acinetobacter_nosocomialis	0.0195	+	0.038
Streptococcus_gallolyticus	Acinetobacter_parvus	0.0171	+	0.02
Streptococcus_gallolyticus	Acinetobacter_radioresistens	0.0145	+	0.016
Streptococcus_gallolyticus	Acinetobacter_sp_TGL_Y2	0.0186	+	0.016
Streptococcus_gallolyticus	Acinetobacter_variabilis	0.0204	+	0.017
Streptococcus_gallolyticus	Pseudomonas_alcaliphila	0.0198	+	0.016
Streptococcus_gallolyticus	Pseudomonas_delhiensis	0.0145	+	0.029
Streptococcus_gallolyticus	Pseudomonas_fluorescens_group	0.0143	+	0.047
Streptococcus_gallolyticus	Pseudomonas_mohnii	0.0196	+	0.016
Streptococcus_gallolyticus	Pseudomonas_otitidis	0.0118	+	0.019
Streptococcus_gallolyticus	Pseudomonas_parafulva	0.0265	+	0.013
Streptococcus_gallolyticus	Pseudomonas_psychrophila	0.0255	+	0.038
Streptococcus_gallolyticus	Pseudomonas_simiae	0.0189	+	0.02
Streptococcus_gallolyticus	Pseudomonas_soli	0.0261	+	0.014
Streptococcus_gallolyticus	Pseudomonas_sp_57B_090624	0.0208	+	0.028
Streptococcus_gallolyticus	Pseudomonas_sp_T	0.0175	+	0.016
Streptococcus_gallolyticus	Pseudomonas_versuta	0.0133	+	0.043
Streptococcus_gallolyticus	Pseudoxanthomonas_sp_CF385	0.0155	+	0.023
Streptococcus_gallolyticus	Pseudoxanthomonas_sp_Root65	0.0129	+	0.013
Streptococcus_gallolyticus	Stenotrophomonas_nitritireducens	0.0225	+	0.031
Streptococcus_gallolyticus	Stenotrophomonas_pavanii	0.0217	+	0.011
Streptococcus_gallolyticus	Stenotrophomonas_sp_BIIR7	0.0207	+	0.04
Streptococcus_gallolyticus	Stenotrophomonas_sp_KCTC_12332	0.0216	+	0.025
Streptococcus_gallolyticus	Pseudomonas_geniculata	0.0224	+	0.016
Streptococcus_gallolyticus	Proteobacteria_bacterium_CAG_139	0.0497	+	0.027
Streptococcus_gallolyticus	Brachyspira_pilosicoli	0.0158	+	0.02
Streptococcus_gallolyticus	Brachyspira_sp_CAG_700	0.0176	+	0.014
Streptococcus_gallolyticus	Mycoplasma_hominis	0.0184	+	0.016
Streptococcus_gallolyticus	Aspergillus_arachidicola	0.0168	+	0.017
Streptococcus_gallolyticus	Aspergillus_campestris	0.0186	+	0.02
Streptococcus_gallolyticus	Aspergillus_candidus	0.0269	+	0.013
Streptococcus_gallolyticus	Aspergillus_flavus	0.0108	+	0.031
Streptococcus_gallolyticus	Aspergillus_niger	0.0681	+	0.001
Streptococcus_gallolyticus	Aspergillus_nomius	0.0182	+	0.019
Streptococcus_gallolyticus	Aspergillus_oryzae	0.0173	+	0.014
Streptococcus_gallolyticus	Aspergillus_ruber	0.0207	+	0.02
Streptococcus_gallolyticus	Aspergillus_welwitschiae	0.0662	+	0.001
Streptococcus_gallolyticus	Candida_dubliniensis	0.0182	+	0.034
Streptococcus_gordonii	Streptococcus_infantis	0.1979	+	0.001
Streptococcus_gordonii	Streptococcus_lutetiensis	0.0565	+	0.037
Streptococcus_gordonii	Streptococcus_macedonicus	0.022	-	0.047
Streptococcus_gordonii	Streptococcus_massiliensis	0.0219	-	0.011
Streptococcus_gordonii	Streptococcus_mitis	0.1758	+	0.001
Streptococcus_gordonii	Streptococcus_mutans	0.3391	+	0.001
Streptococcus_gordonii	Streptococcus_oralis	0.3103	+	0.001
Streptococcus_gordonii	Streptococcus_parasanguinis	0.3416	+	0.001
Streptococcus_gordonii	Streptococcus_salivarius	0.2908	+	0.001
Streptococcus_gordonii	Streptococcus_salivarius_CAG_79	0.0405	-	0.005
Streptococcus_gordonii	Streptococcus_sanguinis	0.21	+	0.001
Streptococcus_gordonii	Streptococcus_sp_A12	0.0593	+	0.013
Streptococcus_gordonii	Streptococcus_sp_F0442	0.1139	+	0.001
Streptococcus_gordonii	Streptococcus_sp_HMSC071D03	0.031	-	0.004
Streptococcus_gordonii	Streptococcus_thermophilus	0.0631	+	0.03
Streptococcus_gordonii	Streptococcus_vestibularis	0.3461	+	0.001
Streptococcus_gordonii	Streptococcus_viridans	0.0381	-	0.006
Streptococcus_gordonii	Butyricicoccus_pullicaecorum	0.0527	+	0.037
Streptococcus_gordonii	Clostridium_butyricum	0.0392	-	0.001
Streptococcus_gordonii	Clostridium_neonatale	0.0311	-	0.001
Streptococcus_gordonii	Clostridium_sp_CAG_167	0.0774	-	0.007
Streptococcus_gordonii	Clostridium_sp_CAG_411	0.0515	-	0.007
Streptococcus_gordonii	Clostridium_sp_CAG_413	0.0576	-	0.009
Streptococcus_gordonii	Clostridium_sp_CAG_510	0.0328	-	0.015
Streptococcus_gordonii	Clostridium_sp_CAG_590	0.0323	-	0.016
Streptococcus_gordonii	Clostridium_sp_CAG_632	0.0384	-	0.012
Streptococcus_gordonii	Clostridium_ventriculi	0.0436	-	0.017
Streptococcus_gordonii	Eubacterium_infirmum	0.0248	-	0.044
Streptococcus_gordonii	Eubacterium_nodatum	0.0206	-	0.032
Streptococcus_gordonii	Mogibacterium_diversum	0.128	+	0.001
Streptococcus_gordonii	Bacteroides_pectinophilus	0.0482	-	0.029
Streptococcus_gordonii	Eubacterium_coprostanoligenes	0.029	-	0.008
Streptococcus_gordonii	Eubacterium_maltosivorans	0.0278	-	0.026
Streptococcus_gordonii	Eubacterium_ventriosum	0.0617	-	0.029
Streptococcus_gordonii	Anaerocolumna_aminovalerica	0.0325	-	0.002
Streptococcus_gordonii	Blautia_coccoides	0.1109	+	0.001
Streptococcus_gordonii	Blautia_producta	0.078	+	0.008
Streptococcus_gordonii	Blautia_sp_CAG_257	0.0632	+	0.038
Streptococcus_gordonii	Ruminococcus_gnavus	0.0849	+	0.008
Streptococcus_gordonii	Butyrivibrio_crossotus	0.082	-	0.005
Streptococcus_gordonii	Catonella_morbi	0.0351	-	0.001
Streptococcus_gordonii	Cellulosilyticum_lentocellum	0.0359	-	0.028
Streptococcus_gordonii	Faecalicatena_contorta	0.0339	-	0.002
Streptococcus_gordonii	Johnsonella_ignava	0.0171	-	0.02
Streptococcus_gordonii	Lachnoanaerobaculum_saburreum	0.0132	-	0.029
Streptococcus_gordonii	Clostridium_symbiosum	0.0763	+	0.002
Streptococcus_gordonii	Lachnoclostridium_phytofermentans	0.0286	-	0.005
Streptococcus_gordonii	Lachnoclostridium_sp_An14	0.0561	+	0.005
Streptococcus_gordonii	Lachnoclostridium_sp_An298	0.0362	-	0.001
Streptococcus_gordonii	Lachnospira_pectinoschiza	0.086	-	0.002
Streptococcus_gordonii	Oribacterium_parvum	0.0376	-	0.002
Streptococcus_gordonii	Oribacterium_sinus	0.03	-	0.002
Streptococcus_gordonii	Roseburia_sp_CAG_182	0.0807	-	0.003
Streptococcus_gordonii	Sellimonas_intestinalis	0.1397	+	0.001
Streptococcus_gordonii	Shuttleworthia_satelles	0.0362	-	0.005
Streptococcus_gordonii	Tyzzerella_sp_An114	0.0357	-	0.001
Streptococcus_gordonii	Desulfotomaculum_ruminis	0.0309	-	0.003
Streptococcus_gordonii	Criibacterium_bergeronii	0.0465	-	0.021
Streptococcus_gordonii	Intestinibacter_bartlettii	0.0832	+	0.002
Streptococcus_gordonii	Paeniclostridium_sordellii	0.0263	-	0.019
Streptococcus_gordonii	Paraclostridium_bifermentans	0.0375	-	0.001
Streptococcus_gordonii	Peptostreptococcus_sp_MV1	0.0391	-	0.003
Streptococcus_gordonii	Romboutsia_hominis	0.0201	-	0.01
Streptococcus_gordonii	Gemmiger_sp_An50	0.0347	-	0.011
Streptococcus_gordonii	Ruminococcus_obeum_CAG_39	0.0518	-	0.02
Streptococcus_gordonii	Ruminococcus_sp_CAG_403	0.0386	-	0.028
Streptococcus_gordonii	Ruminococcus_sp_CAG_563	0.021	-	0.014
Streptococcus_gordonii	Ruminococcus_sp_CAG_579	0.0354	-	0.004
Streptococcus_gordonii	Subdoligranulum_variabile	0.0338	-	0.001
Streptococcus_gordonii	Bulleidia_extructa	0.0388	-	0.001
Streptococcus_gordonii	Coprobacillus_cateniformis	0.0618	+	0.029
Streptococcus_gordonii	Clostridium_innocuum	0.1095	+	0.001
Streptococcus_gordonii	Clostridium_spiroforme	0.068	+	0.022
Streptococcus_gordonii	Faecalibaculum_rodentium	0.0313	-	0.001
Streptococcus_gordonii	Turicibacter_sanguinis	0.1153	+	0.001
Streptococcus_gordonii	Firmicutes_bacterium_CAG_110	0.076	-	0.01
Streptococcus_gordonii	Firmicutes_bacterium_CAG_170	0.0566	-	0.012
Streptococcus_gordonii	Firmicutes_bacterium_CAG_534	0.0435	-	0.008
Streptococcus_gordonii	Firmicutes_bacterium_CAG_555	0.0347	-	0.038
Streptococcus_gordonii	Phascolarctobacterium_succinatutens	0.0588	-	0.023
Streptococcus_gordonii	Dialister_succinatiphilus	0.0391	-	0.014
Streptococcus_gordonii	Megasphaera_sp_MJR8396C	0.1095	+	0.001
Streptococcus_gordonii	Megasphaera_stantonii	0.0229	-	0.029
Streptococcus_gordonii	Veillonella_atypica	0.0646	+	0.018
Streptococcus_gordonii	Veillonella_denticariosi	0.0189	-	0.011
Streptococcus_gordonii	Veillonella_dispar	0.0638	+	0.014
Streptococcus_gordonii	Veillonella_parvula	0.1663	+	0.001
Streptococcus_gordonii	Veillonella_rogosae	0.0322	-	0.005
Streptococcus_gordonii	Veillonella_seminalis	0.0432	-	0.018
Streptococcus_gordonii	Veillonella_tobetsuensis	0.0202	-	0.026
Streptococcus_gordonii	Veillonellaceae_bacterium_DNF00626	0.0311	-	0.046
Streptococcus_gordonii	Anaerococcus_tetradius	0.0413	-	0.007
Streptococcus_gordonii	Parvimonas_sp_KA00067	0.0514	-	0.005
Streptococcus_gordonii	Parvimonas_sp_oral_taxon_110	0.0312	-	0.009
Streptococcus_gordonii	Peptoniphilus_grossensis	0.0472	-	0.004
Streptococcus_gordonii	Peptoniphilus_sp_DNF00840	0.0473	-	0.007
Streptococcus_gordonii	Tissierellia_bacterium_KA00581	0.0331	-	0.028
Streptococcus_gordonii	Fusobacterium_gonidiaformans	0.0327	-	0.001
Streptococcus_gordonii	Fusobacterium_naviforme	0.046	-	0.042
Streptococcus_gordonii	Fusobacterium_periodonticum	0.0346	-	0.004
Streptococcus_gordonii	Fusobacterium_ulcerans	0.0494	-	0.033
Streptococcus_gordonii	Fusobacterium_varium	0.0362	-	0.039
Streptococcus_gordonii	Sneathia_amnii	0.0461	-	0.014
Streptococcus_gordonii	Alphaproteobacteria_bacterium_HGW_Alphaproteobacteria_17	0.0411	-	0.008
Streptococcus_gordonii	Brevundimonas_abyssalis	0.0444	-	0.004
Streptococcus_gordonii	Brevundimonas_diminuta	0.0524	-	0.018
Streptococcus_gordonii	Brevundimonas_naejangsanensis	0.0352	-	0.002
Streptococcus_gordonii	Brevundimonas_subvibrioides	0.0303	-	0.008
Streptococcus_gordonii	Brevundimonas_vesicularis	0.041	-	0.02
Streptococcus_gordonii	Caulobacter_sp_FWC26	0.0338	-	0.002
Streptococcus_gordonii	Aureimonas_altamirensis	0.0285	-	0.017
Streptococcus_gordonii	Bosea_lupini	0.0315	-	0.021
Streptococcus_gordonii	Bosea_vaviloviae	0.0396	-	0.019
Streptococcus_gordonii	Ochrobactrum_haematophilum	0.0353	-	0.014
Streptococcus_gordonii	Ochrobactrum_intermedium	0.0375	-	0.019
Streptococcus_gordonii	Ochrobactrum_pseudogrignonense	0.033	-	0.004
Streptococcus_gordonii	Ochrobactrum_sp_P6BS_III	0.029	-	0.001
Streptococcus_gordonii	Methylobacterium_phyllosphaerae	0.0256	-	0.007
Streptococcus_gordonii	Methylobacterium_radiotolerans	0.0374	-	0.006
Streptococcus_gordonii	Methylorubrum_extorquens	0.0369	-	0.002
Streptococcus_gordonii	Methylorubrum_populi	0.0311	-	0.017
Streptococcus_gordonii	Mesorhizobium_sp_UASWS1009	0.0302	-	0.007
Streptococcus_gordonii	Agrobacterium_deltaense	0.0303	-	0.005
Streptococcus_gordonii	Agrobacterium_fabrum	0.0304	-	0.003
Streptococcus_gordonii	Agrobacterium_salinitolerans	0.0291	-	0.001
Streptococcus_gordonii	Agrobacterium_tumefaciens	0.0468	-	0.003
Streptococcus_gordonii	Ensifer_adhaerens	0.0273	-	0.019
Streptococcus_gordonii	Rhizobium_naphthalenivorans	0.0271	-	0.003
Streptococcus_gordonii	Haematobacter_massiliensis	0.0293	-	0.005
Streptococcus_gordonii	Haematobacter_missouriensis	0.0379	-	0.006
Streptococcus_gordonii	Paracoccus_aminovorans	0.0307	-	0.007
Streptococcus_gordonii	Paracoccus_yeei	0.0528	-	0.009
Streptococcus_gordonii	Roseomonas_gilardii	0.0349	-	0.007
Streptococcus_gordonii	Roseomonas_mucosa	0.0291	-	0.008
Streptococcus_gordonii	Roseomonas_rosea	0.0369	-	0.001
Streptococcus_gordonii	Enhydrobacter_aerosaccus	0.0407	-	0.007
Streptococcus_gordonii	Blastomonas_sp	0.0343	-	0.019
Streptococcus_gordonii	Sphingobium_yanoikuyae	0.0425	-	0.026
Streptococcus_gordonii	Sphingomonas_ginsenosidimutans	0.0241	-	0.009
Streptococcus_gordonii	Sphingomonas_koreensis	0.0377	-	0.018
Streptococcus_gordonii	Sphingomonas_sp_Ag1	0.0291	-	0.001
Streptococcus_gordonii	Sphingomonas_sp_KC8	0.0312	-	0.008
Streptococcus_gordonii	Sphingomonas_sp_OV641	0.0291	-	0.008
Streptococcus_gordonii	Sphingopyxis_sp_H050	0.0345	-	0.012
Streptococcus_gordonii	Sphingopyxis_sp_LC81	0.0295	-	0.007
Streptococcus_gordonii	Sphingopyxis_sp_QXT_31	0.0278	-	0.003
Streptococcus_gordonii	Achromobacter_denitrificans	0.0498	-	0.019
Streptococcus_gordonii	Achromobacter_insolitus	0.0359	-	0.023
Streptococcus_gordonii	Achromobacter_marplatensis	0.0319	-	0.015
Streptococcus_gordonii	Achromobacter_mucicolens	0.0329	-	0.031
Streptococcus_gordonii	Achromobacter_sp_2789STDY5608625	0.0372	-	0.024
Streptococcus_gordonii	Achromobacter_xylosoxidans	0.0473	-	0.008
Streptococcus_gordonii	Alcaligenes_faecalis	0.0376	-	0.015
Streptococcus_gordonii	Bordetella_genomosp_2	0.0393	-	0.007
Streptococcus_gordonii	Eoetvoesia_caeni	0.0293	-	0.006
Streptococcus_gordonii	Kerstersia_gyiorum	0.026	-	0.001
Streptococcus_gordonii	Oligella_urethralis	0.0544	-	0.012
Streptococcus_gordonii	Lautropia_mirabilis	0.0354	-	0.001
Streptococcus_gordonii	Leptothrix_ochracea	0.0352	-	0.001
Streptococcus_gordonii	Comamonas_aquatica	0.0309	-	0.004
Streptococcus_gordonii	Comamonas_sp_JNW	0.0262	-	0.022
Streptococcus_gordonii	Comamonas_terrigena	0.0285	-	0.022
Streptococcus_gordonii	Comamonas_testosteroni	0.0403	-	0.028
Streptococcus_gordonii	Comamonas_thiooxydans	0.0361	-	0.027
Streptococcus_gordonii	Delftia_acidovorans	0.0463	-	0.032
Streptococcus_gordonii	Delftia_tsuruhatensis	0.0567	-	0.028
Streptococcus_gordonii	Variovorax_paradoxus	0.0433	-	0.04
Streptococcus_gordonii	Eikenella_corrodens	0.0282	-	0.005
Streptococcus_gordonii	Neisseria_flavescens	0.0297	-	0.001
Streptococcus_gordonii	Neisseria_sicca	0.0174	-	0.017
Streptococcus_gordonii	Prolinoborus_fasciculus	0.0402	-	0.006
Streptococcus_gordonii	Methyloversatilis_universalis	0.0361	-	0.003
Streptococcus_gordonii	Desulfobulbus_oralis	0.0208	-	0.005
Streptococcus_gordonii	Bilophila_wadsworthia	0.0603	-	0.036
Streptococcus_gordonii	Desulfovibrio_legallii	0.0286	-	0.032
Streptococcus_gordonii	Desulfovibrio_piger	0.0604	-	0.035
Streptococcus_gordonii	Desulfovibrio_sp_An276	0.0399	-	0.003
Streptococcus_gordonii	Desulfovibrio_sp_MES5	0.0268	-	0.019
Streptococcus_gordonii	Desulfovibrionaceae_bacterium	0.0579	-	0.022
Streptococcus_gordonii	Arcobacter_butzleri	0.0377	-	0.004
Streptococcus_gordonii	Arcobacter_cryaerophilus	0.0337	-	0.012
Streptococcus_gordonii	Campylobacter_coli	0.0346	-	0.003
Streptococcus_gordonii	Campylobacter_concisus	0.019	-	0.021
Streptococcus_gordonii	Campylobacter_curvus	0.031	-	0.009
Streptococcus_gordonii	Campylobacter_upsaliensis	0.0337	-	0.002
Streptococcus_gordonii	Aeromonas_caviae	0.0381	-	0.011
Streptococcus_gordonii	Aeromonas_media	0.0347	-	0.01
Streptococcus_gordonii	Plesiomonas_shigelloides	0.0289	-	0.016
Streptococcus_gordonii	Atlantibacter_hermannii	0.0382	-	0.009
Streptococcus_gordonii	Citrobacter_sp_50677481	0.0286	-	0.037
Streptococcus_gordonii	Citrobacter_sp_MGH106	0.0309	-	0.031
Streptococcus_gordonii	Citrobacter_youngae	0.056	-	0.036
Streptococcus_gordonii	Cronobacter_malonaticus	0.0309	-	0.009
Streptococcus_gordonii	Cronobacter_turicensis	0.0319	-	0.003
Streptococcus_gordonii	Enterobacter_sp_RIT_418	0.0297	-	0.001
Streptococcus_gordonii	Escherichia_albertii	0.0242	-	0.008
Streptococcus_gordonii	Escherichia_marmotae	0.0417	-	0.016
Streptococcus_gordonii	Klebsiella_grimontii	0.0369	-	0.001
Streptococcus_gordonii	Klebsiella_variicola_CAG_634	0.0315	-	0.004
Streptococcus_gordonii	Kluyvera_georgiana	0.0385	-	0.02
Streptococcus_gordonii	Kluyvera_intestini	0.0355	-	0.003
Streptococcus_gordonii	Pluralibacter_gergoviae	0.0284	-	0.026
Streptococcus_gordonii	Pseudescherichia_vulneris	0.0311	-	0.003
Streptococcus_gordonii	Salmonella_enterica	0.03	-	0.013
Streptococcus_gordonii	Siccibacter_turicensis	0.0268	-	0.015
Streptococcus_gordonii	Pantoea_agglomerans	0.0285	-	0.001
Streptococcus_gordonii	Proteus_penneri	0.0362	-	0.033
Streptococcus_gordonii	Providencia_alcalifaciens	0.033	-	0.001
Streptococcus_gordonii	Providencia_rettgeri	0.0414	-	0.041
Streptococcus_gordonii	Providencia_sneebia	0.0397	-	0.001
Streptococcus_gordonii	Providencia_stuartii	0.0319	-	0.008
Streptococcus_gordonii	Serratia_liquefaciens	0.0375	-	0.02
Streptococcus_gordonii	Hydrocarboniphaga_effusa	0.0379	-	0.001
Streptococcus_gordonii	Aggregatibacter_segnis	0.0326	-	0.01
Streptococcus_gordonii	Haemophilus_haemolyticus	0.0289	-	0.005
Streptococcus_gordonii	Haemophilus_parainfluenzae	0.1033	+	0.001
Streptococcus_gordonii	Haemophilus_pittmaniae	0.0322	-	0.004
Streptococcus_gordonii	Haemophilus_sp_HMSC71H05	0.0615	+	0.009
Streptococcus_gordonii	Acinetobacter_guillouiae	0.0362	-	0.007
Streptococcus_gordonii	Acinetobacter_johnsonii	0.0484	-	0.031
Streptococcus_gordonii	Acinetobacter_junii	0.0349	-	0.043
Streptococcus_gordonii	Acinetobacter_lactucae	0.0294	-	0.014
Streptococcus_gordonii	Acinetobacter_lwoffii	0.0417	-	0.03
Streptococcus_gordonii	Acinetobacter_nosocomialis	0.0351	-	0.014
Streptococcus_gordonii	Acinetobacter_parvus	0.0402	-	0.006
Streptococcus_gordonii	Acinetobacter_radioresistens	0.0325	-	0.002
Streptococcus_gordonii	Acinetobacter_schindleri	0.0355	-	0.016
Streptococcus_gordonii	Acinetobacter_sp_TGL_Y2	0.0327	-	0.002
Streptococcus_gordonii	Acinetobacter_ursingii	0.0405	-	0.041
Streptococcus_gordonii	Acinetobacter_variabilis	0.0372	-	0.001
Streptococcus_gordonii	Moraxella_osloensis	0.0454	-	0.008
Streptococcus_gordonii	Pseudomonas_alcaliphila	0.0326	-	0.01
Streptococcus_gordonii	Pseudomonas_delhiensis	0.0358	-	0.003
Streptococcus_gordonii	Pseudomonas_fluorescens_group	0.0367	-	0.013
Streptococcus_gordonii	Pseudomonas_helleri	0.0323	-	0.028
Streptococcus_gordonii	Pseudomonas_lundensis	0.0386	-	0.034
Streptococcus_gordonii	Pseudomonas_mohnii	0.0314	-	0.007
Streptococcus_gordonii	Pseudomonas_otitidis	0.0401	-	0.001
Streptococcus_gordonii	Pseudomonas_parafulva	0.0306	-	0.001
Streptococcus_gordonii	Pseudomonas_psychrophila	0.0354	-	0.014
Streptococcus_gordonii	Pseudomonas_putida_group	0.0445	-	0.023
Streptococcus_gordonii	Pseudomonas_simiae	0.0338	-	0.007
Streptococcus_gordonii	Pseudomonas_soli	0.0364	-	0.001
Streptococcus_gordonii	Pseudomonas_sp_21	0.0348	-	0.008
Streptococcus_gordonii	Pseudomonas_sp_57B_090624	0.0365	-	0.007
Streptococcus_gordonii	Pseudomonas_sp_T	0.0328	-	0.012
Streptococcus_gordonii	Pseudomonas_taetrolens	0.0321	-	0.012
Streptococcus_gordonii	Pseudomonas_versuta	0.0316	-	0.016
Streptococcus_gordonii	Pseudoxanthomonas_sp_CF385	0.0271	-	0.003
Streptococcus_gordonii	Pseudoxanthomonas_sp_Root65	0.0265	-	0.001
Streptococcus_gordonii	Stenotrophomonas_acidaminiphila	0.0412	-	0.031
Streptococcus_gordonii	Stenotrophomonas_nitritireducens	0.029	-	0.022
Streptococcus_gordonii	Stenotrophomonas_pavanii	0.0342	-	0.002
Streptococcus_gordonii	Stenotrophomonas_rhizophila	0.0514	-	0.02
Streptococcus_gordonii	Stenotrophomonas_sp_BIIR7	0.031	-	0.018
Streptococcus_gordonii	Stenotrophomonas_sp_KCTC_12332	0.0329	-	0.012
Streptococcus_gordonii	Pseudomonas_geniculata	0.0441	-	0.001
Streptococcus_gordonii	Brachyspira_pilosicoli	0.0329	-	0.005
Streptococcus_gordonii	Brachyspira_sp_CAG_700	0.0331	-	0.013
Streptococcus_gordonii	Jonquetella_anthropi	0.0416	-	0.017
Streptococcus_gordonii	Mycoplasma_hominis	0.032	-	0.003
Streptococcus_gordonii	Aspergillus_arachidicola	0.0369	-	0.002
Streptococcus_gordonii	Aspergillus_campestris	0.0289	-	0.002
Streptococcus_gordonii	Aspergillus_candidus	0.0402	-	0.001
Streptococcus_gordonii	Aspergillus_flavus	0.0304	-	0.001
Streptococcus_gordonii	Aspergillus_niger	0.0354	-	0.004
Streptococcus_gordonii	Aspergillus_nomius	0.0288	-	0.004
Streptococcus_gordonii	Aspergillus_oryzae	0.03	-	0.002
Streptococcus_gordonii	Aspergillus_ruber	0.0302	-	0.007
Streptococcus_gordonii	Aspergillus_welwitschiae	0.0251	-	0.009
Streptococcus_gordonii	Saccharomyces_cerevisiae	0.0422	-	0.011
Streptococcus_infantarius	Streptococcus_lutetiensis	0.0296	+	0.037
Streptococcus_infantarius	Streptococcus_macedonicus	0.0171	+	0.01
Streptococcus_infantarius	Streptococcus_massiliensis	0.0188	+	0.006
Streptococcus_infantarius	Streptococcus_parasanguinis	0.0316	-	0.022
Streptococcus_infantarius	Streptococcus_salivarius	0.0382	-	0.014
Streptococcus_infantarius	Streptococcus_salivarius_CAG_79	0.0203	+	0.01
Streptococcus_infantarius	Streptococcus_sp_HMSC071D03	0.0186	+	0.011
Streptococcus_infantarius	Streptococcus_sp_HPH0090	0.0166	+	0.014
Streptococcus_infantarius	Streptococcus_thermophilus	0.0326	-	0.022
Streptococcus_infantarius	Streptococcus_viridans	0.0161	+	0.019
Streptococcus_infantarius	Christensenella_minuta	0.0285	-	0.026
Streptococcus_infantarius	Butyricicoccus_porcorum	0.0173	+	0.009
Streptococcus_infantarius	Butyricicoccus_pullicaecorum	0.0656	+	0.002
Streptococcus_infantarius	Clostridium_butyricum	0.0183	+	0.006
Streptococcus_infantarius	Clostridium_cadaveris	0.0164	+	0.002
Streptococcus_infantarius	Clostridium_disporicum	0.0412	-	0.008
Streptococcus_infantarius	Clostridium_neonatale	0.0265	+	0.005
Streptococcus_infantarius	Clostridium_sp_7_2_43FAA	0.0237	+	0.007
Streptococcus_infantarius	Clostridium_sp_CAG_413	0.0314	+	0.033
Streptococcus_infantarius	Clostridium_sp_CAG_510	0.0166	+	0.013
Streptococcus_infantarius	Clostridium_sp_CAG_58	0.0481	-	0.003
Streptococcus_infantarius	Clostridium_sp_CAG_590	0.0114	+	0.015
Streptococcus_infantarius	Clostridium_sp_CAG_632	0.015	+	0.006
Streptococcus_infantarius	Clostridium_sp_CAG_678	0.0172	+	0.025
Streptococcus_infantarius	Clostridium_sp_MSTE9	0.0203	+	0.028
Streptococcus_infantarius	Clostridium_ventriculi	0.0127	+	0.019
Streptococcus_infantarius	Eubacterium_brachy	0.0208	+	0.028
Streptococcus_infantarius	Eubacterium_infirmum	0.0124	+	0.016
Streptococcus_infantarius	Eubacterium_nodatum	0.0169	+	0.015
Streptococcus_infantarius	Eubacterium_saphenum	0.0171	+	0.004
Streptococcus_infantarius	Mogibacterium_timidum	0.0111	+	0.024
Streptococcus_infantarius	Clostridiales_bacterium_CHKCI006	0.0132	+	0.047
Streptococcus_infantarius	Lawsonibacter_asaccharolyticus	0.0669	-	0.001
Streptococcus_infantarius	Eubacterium_coprostanoligenes	0.0169	+	0.006
Streptococcus_infantarius	Eubacterium_eligens	0.0433	-	0.004
Streptococcus_infantarius	Eubacterium_hallii	0.0546	-	0.001
Streptococcus_infantarius	Eubacterium_maltosivorans	0.0199	+	0.01
Streptococcus_infantarius	Eubacterium_sp_An11	0.0465	+	0.016
Streptococcus_infantarius	Eubacterium_sp_CAG_180	0.0301	-	0.031
Streptococcus_infantarius	Eubacterium_ventriosum	0.043	-	0.007
Streptococcus_infantarius	Pseudoramibacter_alactolyticus	0.011	+	0.021
Streptococcus_infantarius	Anaerocolumna_aminovalerica	0.0214	+	0.005
Streptococcus_infantarius	Anaerostipes_hadrus	0.0633	-	0.001
Streptococcus_infantarius	Anaerostipes_sp_494a	0.0168	+	0.012
Streptococcus_infantarius	Blautia_obeum	0.0648	-	0.001
Streptococcus_infantarius	Blautia_producta	0.0283	+	0.039
Streptococcus_infantarius	Blautia_wexlerae	0.0571	-	0.001
Streptococcus_infantarius	Ruminococcus_torques	0.0375	-	0.007
Streptococcus_infantarius	Catonella_morbi	0.0151	+	0.006
Streptococcus_infantarius	Cellulosilyticum_lentocellum	0.017	+	0.037
Streptococcus_infantarius	Coprococcus_catus	0.039	-	0.007
Streptococcus_infantarius	Coprococcus_comes	0.0405	-	0.005
Streptococcus_infantarius	Dorea_formicigenerans	0.0537	-	0.001
Streptococcus_infantarius	Dorea_longicatena	0.0562	-	0.001
Streptococcus_infantarius	Eisenbergiella_tayi	0.0402	-	0.004
Streptococcus_infantarius	Faecalicatena_contorta	0.0164	+	0.003
Streptococcus_infantarius	Fusicatenibacter_saccharivorans	0.0601	-	0.001
Streptococcus_infantarius	Johnsonella_ignava	0.0198	+	0.004
Streptococcus_infantarius	Lachnoanaerobaculum_saburreum	0.0219	+	0.004
Streptococcus_infantarius	Clostridium_asparagiforme	0.0355	-	0.009
Streptococcus_infantarius	Clostridium_bolteae	0.0389	-	0.005
Streptococcus_infantarius	Clostridium_scindens	0.0264	+	0.043
Streptococcus_infantarius	Lachnoclostridium_phytofermentans	0.0228	+	0.004
Streptococcus_infantarius	Lachnoclostridium_sp_An181	0.0195	+	0.017
Streptococcus_infantarius	Lachnoclostridium_sp_An298	0.0169	+	0.007
Streptococcus_infantarius	Lachnoclostridium_sp_An76	0.0208	+	0.013
Streptococcus_infantarius	Lachnospira_pectinoschiza	0.0374	-	0.007
Streptococcus_infantarius	Eubacterium_rectale	0.0447	-	0.006
Streptococcus_infantarius	Lachnospiraceae_bacterium_2_1_46FAA	0.0142	+	0.044
Streptococcus_infantarius	Oribacterium_parvum	0.0219	+	0.012
Streptococcus_infantarius	Oribacterium_sinus	0.0197	+	0.007
Streptococcus_infantarius	Robinsoniella_sp_RHS	0.0119	+	0.041
Streptococcus_infantarius	Roseburia_faecis	0.0418	-	0.005
Streptococcus_infantarius	Roseburia_hominis	0.0766	-	0.001
Streptococcus_infantarius	Roseburia_intestinalis	0.0585	-	0.001
Streptococcus_infantarius	Roseburia_inulinivorans	0.0676	-	0.001
Streptococcus_infantarius	Roseburia_sp_CAG_303	0.0321	+	0.038
Streptococcus_infantarius	Shuttleworthia_satelles	0.0176	+	0.004
Streptococcus_infantarius	Stomatobaculum_longum	0.0155	+	0.007
Streptococcus_infantarius	Tyzzerella_sp_An114	0.0167	+	0.004
Streptococcus_infantarius	Oscillibacter_sp_57_20	0.0418	-	0.002
Streptococcus_infantarius	Oscillibacter_sp_CAG_241	0.0302	-	0.033
Streptococcus_infantarius	Desulfotomaculum_ruminis	0.0101	+	0.023
Streptococcus_infantarius	Clostridioides_difficile	0.0275	+	0.043
Streptococcus_infantarius	Paeniclostridium_sordellii	0.0171	+	0.005
Streptococcus_infantarius	Paraclostridium_bifermentans	0.0174	+	0.006
Streptococcus_infantarius	Clostridium_hiranonis	0.0131	+	0.03
Streptococcus_infantarius	Peptostreptococcus_anaerobius	0.0297	+	0.032
Streptococcus_infantarius	Peptostreptococcus_sp_MV1	0.0129	+	0.019
Streptococcus_infantarius	Romboutsia_hominis	0.0211	+	0.002
Streptococcus_infantarius	Romboutsia_ilealis	0.0254	-	0.045
Streptococcus_infantarius	Terrisporobacter_othiniensis	0.0199	+	0.041
Streptococcus_infantarius	Agathobaculum_butyriciproducens	0.061	-	0.001
Streptococcus_infantarius	Anaeromassilibacillus_sp_An172	0.0135	+	0.012
Streptococcus_infantarius	Anaeromassilibacillus_sp_An250	0.0467	-	0.002
Streptococcus_infantarius	Anaerotruncus_colihominis	0.0305	-	0.026
Streptococcus_infantarius	Faecalibacterium_prausnitzii	0.0834	-	0.001
Streptococcus_infantarius	Gemmiger_formicilis	0.0329	-	0.018
Streptococcus_infantarius	Gemmiger_sp_An120	0.0154	+	0.027
Streptococcus_infantarius	Gemmiger_sp_An194	0.0198	+	0.031
Streptococcus_infantarius	Gemmiger_sp_An50	0.023	+	0.009
Streptococcus_infantarius	Gemmiger_sp_An87	0.0171	+	0.045
Streptococcus_infantarius	Clostridium_leptum	0.0825	-	0.001
Streptococcus_infantarius	Eubacterium_siraeum	0.0293	-	0.032
Streptococcus_infantarius	Ruminococcaceae_bacterium_D16	0.0345	-	0.018
Streptococcus_infantarius	Ruminococcus_bicirculans	0.0488	-	0.003
Streptococcus_infantarius	Ruminococcus_champanellensis	0.0473	+	0.015
Streptococcus_infantarius	Ruminococcus_sp_CAG_403	0.0189	+	0.022
Streptococcus_infantarius	Ruminococcus_sp_CAG_488	0.0125	+	0.041
Streptococcus_infantarius	Ruminococcus_sp_CAG_563	0.015	+	0.005
Streptococcus_infantarius	Ruminococcus_sp_CAG_579	0.0121	+	0.009
Streptococcus_infantarius	Ruminococcus_sp_CAG_624	0.0196	+	0.012
Streptococcus_infantarius	Ruthenibacterium_lactatiformans	0.0416	-	0.024
Streptococcus_infantarius	Subdoligranulum_variabile	0.0173	+	0.006
Streptococcus_infantarius	Absiella_dolichum	0.0289	+	0.026
Streptococcus_infantarius	Bulleidia_extructa	0.0177	+	0.011
Streptococcus_infantarius	Clostridium_cocleatum	0.017	+	0.003
Streptococcus_infantarius	Clostridium_innocuum	0.0361	-	0.019
Streptococcus_infantarius	Faecalibaculum_rodentium	0.0243	+	0.002
Streptococcus_infantarius	Holdemanella_biformis	0.0351	-	0.024
Streptococcus_infantarius	Holdemania_filiformis	0.0297	-	0.033
Streptococcus_infantarius	Massiliomicrobiota_timonensis	0.0408	+	0.011
Streptococcus_infantarius	Solobacterium_moorei	0.0422	+	0.015
Streptococcus_infantarius	Firmicutes_bacterium_CAG_145	0.042	-	0.004
Streptococcus_infantarius	Firmicutes_bacterium_CAG_534	0.0089	+	0.047
Streptococcus_infantarius	Firmicutes_bacterium_CAG_555	0.0171	+	0.019
Streptococcus_infantarius	Firmicutes_bacterium_CAG_791	0.0218	+	0.014
Streptococcus_infantarius	Firmicutes_bacterium_CAG_83	0.0524	-	0.001
Streptococcus_infantarius	Acidaminococcus_sp_CAG_542	0.0188	+	0.003
Streptococcus_infantarius	Mitsuokella_jalaludinii	0.0112	+	0.017
Streptococcus_infantarius	Mitsuokella_multacida	0.0159	+	0.012
Streptococcus_infantarius	Allisonella_histaminiformans	0.0466	+	0.008
Streptococcus_infantarius	Dialister_sp_CAG_357	0.0366	+	0.023
Streptococcus_infantarius	Dialister_succinatiphilus	0.0165	+	0.014
Streptococcus_infantarius	Megasphaera_cerevisiae	0.0209	+	0.019
Streptococcus_infantarius	Megasphaera_sp_BV3C16_1	0.0736	+	0.001
Streptococcus_infantarius	Megasphaera_stantonii	0.0158	+	0.008
Streptococcus_infantarius	Veillonella_denticariosi	0.0214	+	0.004
Streptococcus_infantarius	Veillonella_rogosae	0.016	+	0.008
Streptococcus_infantarius	Veillonella_seminalis	0.0163	+	0.024
Streptococcus_infantarius	Veillonella_tobetsuensis	0.0216	+	0.007
Streptococcus_infantarius	Veillonellaceae_bacterium_DNF00626	0.0102	+	0.037
Streptococcus_infantarius	Anaerococcus_nagyae	0.0197	+	0.012
Streptococcus_infantarius	Anaerococcus_tetradius	0.0088	+	0.044
Streptococcus_infantarius	Parvimonas_sp_oral_taxon_110	0.0178	+	0.007
Streptococcus_infantarius	Peptoniphilus_grossensis	0.0135	+	0.032
Streptococcus_infantarius	Tissierellia_bacterium_KA00581	0.0112	+	0.021
Streptococcus_infantarius	Cetobacterium_somerae	0.0113	+	0.023
Streptococcus_infantarius	Fusobacterium_gonidiaformans	0.0175	+	0.004
Streptococcus_infantarius	Fusobacterium_mortiferum	0.0193	+	0.043
Streptococcus_infantarius	Fusobacterium_nucleatum	0.0566	+	0.007
Streptococcus_infantarius	Fusobacterium_periodonticum	0.0171	+	0.005
Streptococcus_infantarius	Fusobacterium_sp_CAG_439	0.0165	+	0.043
Streptococcus_infantarius	Fusobacterium_varium	0.0173	+	0.039
Streptococcus_infantarius	Sneathia_amnii	0.0153	+	0.024
Streptococcus_infantarius	Alphaproteobacteria_bacterium_HGW_Alphaproteobacteria_17	0.0152	+	0.007
Streptococcus_infantarius	Brevundimonas_abyssalis	0.015	+	0.027
Streptococcus_infantarius	Brevundimonas_diminuta	0.0613	+	0.01
Streptococcus_infantarius	Brevundimonas_naejangsanensis	0.0234	+	0.006
Streptococcus_infantarius	Brevundimonas_subvibrioides	0.0208	+	0.006
Streptococcus_infantarius	Brevundimonas_vesicularis	0.0261	+	0.016
Streptococcus_infantarius	Caulobacter_sp_FWC26	0.0196	+	0.007
Streptococcus_infantarius	Aureimonas_altamirensis	0.0165	+	0.008
Streptococcus_infantarius	Bosea_lupini	0.0265	+	0.01
Streptococcus_infantarius	Bosea_vaviloviae	0.0195	+	0.021
Streptococcus_infantarius	Ochrobactrum_anthropi	0.0162	+	0.017
Streptococcus_infantarius	Ochrobactrum_haematophilum	0.0155	+	0.006
Streptococcus_infantarius	Ochrobactrum_intermedium	0.0165	+	0.008
Streptococcus_infantarius	Ochrobactrum_pseudogrignonense	0.0154	+	0.005
Streptococcus_infantarius	Ochrobactrum_sp_P6BS_III	0.0168	+	0.005
Streptococcus_infantarius	Methylobacterium_phyllosphaerae	0.0183	+	0.01
Streptococcus_infantarius	Methylobacterium_radiotolerans	0.0219	+	0.021
Streptococcus_infantarius	Methylorubrum_extorquens	0.0162	+	0.01
Streptococcus_infantarius	Methylorubrum_populi	0.0191	+	0.019
Streptococcus_infantarius	Mesorhizobium_sp_UASWS1009	0.0266	+	0.001
Streptococcus_infantarius	Agrobacterium_deltaense	0.0234	+	0.004
Streptococcus_infantarius	Agrobacterium_fabrum	0.0211	+	0.003
Streptococcus_infantarius	Agrobacterium_salinitolerans	0.0219	+	0.001
Streptococcus_infantarius	Agrobacterium_tumefaciens	0.0224	+	0.022
Streptococcus_infantarius	Ensifer_adhaerens	0.0152	+	0.01
Streptococcus_infantarius	Rhizobium_naphthalenivorans	0.0175	+	0.005
Streptococcus_infantarius	Rhizobium_pusense	0.0202	+	0.02
Streptococcus_infantarius	Haematobacter_massiliensis	0.0128	+	0.008
Streptococcus_infantarius	Haematobacter_missouriensis	0.019	+	0.015
Streptococcus_infantarius	Paracoccus_aminovorans	0.0199	+	0.006
Streptococcus_infantarius	Paracoccus_yeei	0.0166	+	0.042
Streptococcus_infantarius	Roseomonas_gilardii	0.0156	+	0.006
Streptococcus_infantarius	Roseomonas_mucosa	0.0168	+	0.004
Streptococcus_infantarius	Roseomonas_rosea	0.0221	+	0.005
Streptococcus_infantarius	Enhydrobacter_aerosaccus	0.0231	+	0.014
Streptococcus_infantarius	Blastomonas_sp	0.0161	+	0.012
Streptococcus_infantarius	Sphingobium_yanoikuyae	0.0228	+	0.039
Streptococcus_infantarius	Sphingomonas_ginsenosidimutans	0.0158	+	0.004
Streptococcus_infantarius	Sphingomonas_koreensis	0.0224	+	0.018
Streptococcus_infantarius	Sphingomonas_sp_Ag1	0.0196	+	0.006
Streptococcus_infantarius	Sphingomonas_sp_KC8	0.0172	+	0.004
Streptococcus_infantarius	Sphingomonas_sp_OV641	0.0192	+	0.003
Streptococcus_infantarius	Sphingopyxis_sp_H050	0.0173	+	0.007
Streptococcus_infantarius	Sphingopyxis_sp_LC81	0.018	+	0.005
Streptococcus_infantarius	Sphingopyxis_sp_QXT_31	0.0171	+	0.004
Streptococcus_infantarius	Achromobacter_denitrificans	0.0257	+	0.03
Streptococcus_infantarius	Achromobacter_insolitus	0.0227	+	0.029
Streptococcus_infantarius	Achromobacter_marplatensis	0.0166	+	0.009
Streptococcus_infantarius	Achromobacter_mucicolens	0.0226	+	0.015
Streptococcus_infantarius	Achromobacter_sp_2789STDY5608625	0.0182	+	0.014
Streptococcus_infantarius	Achromobacter_xylosoxidans	0.0213	+	0.015
Streptococcus_infantarius	Alcaligenes_faecalis	0.0211	+	0.009
Streptococcus_infantarius	Bordetella_genomosp_2	0.0184	+	0.005
Streptococcus_infantarius	Eoetvoesia_caeni	0.0147	+	0.004
Streptococcus_infantarius	Kerstersia_gyiorum	0.0202	+	0.001
Streptococcus_infantarius	Oligella_urethralis	0.0145	+	0.029
Streptococcus_infantarius	Pelistega_indica	0.019	+	0.008
Streptococcus_infantarius	Lautropia_mirabilis	0.0174	+	0.005
Streptococcus_infantarius	Leptothrix_ochracea	0.0192	+	0.004
Streptococcus_infantarius	Comamonas_aquatica	0.0124	+	0.005
Streptococcus_infantarius	Comamonas_kerstersii	0.0096	+	0.04
Streptococcus_infantarius	Comamonas_sp_JNW	0.0232	+	0.008
Streptococcus_infantarius	Comamonas_terrigena	0.0162	+	0.006
Streptococcus_infantarius	Comamonas_testosteroni	0.0157	+	0.023
Streptococcus_infantarius	Comamonas_thiooxydans	0.0145	+	0.013
Streptococcus_infantarius	Delftia_acidovorans	0.0169	+	0.034
Streptococcus_infantarius	Variovorax_paradoxus	0.0248	+	0.042
Streptococcus_infantarius	Eikenella_corrodens	0.0222	+	0.004
Streptococcus_infantarius	Neisseria_flavescens	0.0149	+	0.002
Streptococcus_infantarius	Neisseria_sicca	0.0204	+	0.002
Streptococcus_infantarius	Prolinoborus_fasciculus	0.0157	+	0.017
Streptococcus_infantarius	Methyloversatilis_universalis	0.0191	+	0.006
Streptococcus_infantarius	Desulfobulbus_oralis	0.0174	+	0.004
Streptococcus_infantarius	Bilophila_wadsworthia	0.039	-	0.005
Streptococcus_infantarius	Desulfovibrio_legallii	0.0166	+	0.025
Streptococcus_infantarius	Desulfovibrio_sp_An276	0.0103	+	0.015
Streptococcus_infantarius	Desulfovibrio_sp_MES5	0.0112	+	0.03
Streptococcus_infantarius	Arcobacter_butzleri	0.0212	+	0.009
Streptococcus_infantarius	Arcobacter_cryaerophilus	0.0183	+	0.003
Streptococcus_infantarius	Campylobacter_coli	0.0144	+	0.002
Streptococcus_infantarius	Campylobacter_concisus	0.017	+	0.007
Streptococcus_infantarius	Campylobacter_curvus	0.0193	+	0.008
Streptococcus_infantarius	Campylobacter_upsaliensis	0.0164	+	0.006
Streptococcus_infantarius	Aeromonas_caviae	0.0177	+	0.006
Streptococcus_infantarius	Aeromonas_media	0.0245	+	0.011
Streptococcus_infantarius	Anaerobiospirillum_thomasii	0.0176	+	0.021
Streptococcus_infantarius	Succinatimonas_hippei	0.014	+	0.011
Streptococcus_infantarius	Plesiomonas_shigelloides	0.0218	+	0.004
Streptococcus_infantarius	Atlantibacter_hermannii	0.0199	+	0.015
Streptococcus_infantarius	Citrobacter_amalonaticus	0.0318	+	0.039
Streptococcus_infantarius	Citrobacter_europaeus	0.0207	+	0.043
Streptococcus_infantarius	Citrobacter_sp_50677481	0.0203	+	0.011
Streptococcus_infantarius	Citrobacter_sp_MGH106	0.0183	+	0.007
Streptococcus_infantarius	Cronobacter_malonaticus	0.016	+	0.006
Streptococcus_infantarius	Cronobacter_sakazakii	0.0179	+	0.022
Streptococcus_infantarius	Cronobacter_turicensis	0.0207	+	0.004
Streptococcus_infantarius	Enterobacter_bugandensis	0.0218	+	0.011
Streptococcus_infantarius	Enterobacter_mori	0.0122	+	0.041
Streptococcus_infantarius	Enterobacter_sp_RIT_418	0.0188	+	0.002
Streptococcus_infantarius	Escherichia_albertii	0.0222	+	0.005
Streptococcus_infantarius	Escherichia_fergusonii	0.0185	+	0.023
Streptococcus_infantarius	Escherichia_marmotae	0.0209	+	0.02
Streptococcus_infantarius	Klebsiella_grimontii	0.0146	+	0.003
Streptococcus_infantarius	Klebsiella_pneumoniae	0.052	+	0.001
Streptococcus_infantarius	Klebsiella_quasipneumoniae	0.0432	+	0.004
Streptococcus_infantarius	Klebsiella_variicola	0.0405	+	0.009
Streptococcus_infantarius	Klebsiella_variicola_CAG_634	0.0214	+	0.006
Streptococcus_infantarius	Kluyvera_cryocrescens	0.0136	+	0.01
Streptococcus_infantarius	Kluyvera_georgiana	0.027	+	0.028
Streptococcus_infantarius	Kosakonia_cowanii	0.0103	+	0.024
Streptococcus_infantarius	Kosakonia_sacchari	0.0137	+	0.008
Streptococcus_infantarius	Leclercia_adecarboxylata	0.0134	+	0.015
Streptococcus_infantarius	Kluyvera_intestini	0.0163	+	0.007
Streptococcus_infantarius	Pluralibacter_gergoviae	0.0197	+	0.009
Streptococcus_infantarius	Pseudescherichia_vulneris	0.0235	+	0.003
Streptococcus_infantarius	Raoultella_terrigena	0.0122	+	0.015
Streptococcus_infantarius	Salmonella_enterica	0.0198	+	0.005
Streptococcus_infantarius	Siccibacter_turicensis	0.0224	+	0.009
Streptococcus_infantarius	Pantoea_agglomerans	0.0269	+	0.001
Streptococcus_infantarius	Pantoea_dispersa	0.0178	+	0.007
Streptococcus_infantarius	Hafnia_alvei	0.0129	+	0.022
Streptococcus_infantarius	Morganella_morganii	0.0517	+	0.002
Streptococcus_infantarius	Proteus_penneri	0.0183	+	0.018
Streptococcus_infantarius	Providencia_alcalifaciens	0.0187	+	0.002
Streptococcus_infantarius	Providencia_rettgeri	0.0195	+	0.029
Streptococcus_infantarius	Providencia_sneebia	0.014	+	0.007
Streptococcus_infantarius	Providencia_stuartii	0.0162	+	0.002
Streptococcus_infantarius	Serratia_fonticola	0.0185	+	0.009
Streptococcus_infantarius	Serratia_liquefaciens	0.0201	+	0.007
Streptococcus_infantarius	Serratia_marcescens	0.02	+	0.017
Streptococcus_infantarius	Serratia_ureilytica	0.0184	+	0.005
Streptococcus_infantarius	Hydrocarboniphaga_effusa	0.0248	+	0.004
Streptococcus_infantarius	Aggregatibacter_segnis	0.0192	+	0.006
Streptococcus_infantarius	Haemophilus_haemolyticus	0.0213	+	0.005
Streptococcus_infantarius	Haemophilus_pittmaniae	0.0163	+	0.009
Streptococcus_infantarius	Acinetobacter_guillouiae	0.0193	+	0.008
Streptococcus_infantarius	Acinetobacter_johnsonii	0.0203	+	0.047
Streptococcus_infantarius	Acinetobacter_junii	0.0192	+	0.017
Streptococcus_infantarius	Acinetobacter_lactucae	0.0132	+	0.004
Streptococcus_infantarius	Acinetobacter_lwoffii	0.0162	+	0.032
Streptococcus_infantarius	Acinetobacter_nosocomialis	0.0191	+	0.004
Streptococcus_infantarius	Acinetobacter_parvus	0.0142	+	0.012
Streptococcus_infantarius	Acinetobacter_pittii	0.0194	+	0.016
Streptococcus_infantarius	Acinetobacter_radioresistens	0.0192	+	0.006
Streptococcus_infantarius	Acinetobacter_schindleri	0.02	+	0.011
Streptococcus_infantarius	Acinetobacter_sp_TGL_Y2	0.0229	+	0.008
Streptococcus_infantarius	Acinetobacter_ursingii	0.0173	+	0.045
Streptococcus_infantarius	Acinetobacter_variabilis	0.0203	+	0.005
Streptococcus_infantarius	Moraxella_osloensis	0.0101	+	0.048
Streptococcus_infantarius	Pseudomonas_alcaliphila	0.0225	+	0.008
Streptococcus_infantarius	Pseudomonas_delhiensis	0.0185	+	0.006
Streptococcus_infantarius	Pseudomonas_fluorescens_group	0.0235	+	0.006
Streptococcus_infantarius	Pseudomonas_helleri	0.0212	+	0.013
Streptococcus_infantarius	Pseudomonas_lundensis	0.0147	+	0.016
Streptococcus_infantarius	Pseudomonas_mohnii	0.0234	+	0.005
Streptococcus_infantarius	Pseudomonas_otitidis	0.0211	+	0.007
Streptococcus_infantarius	Pseudomonas_parafulva	0.0224	+	0.005
Streptococcus_infantarius	Pseudomonas_psychrophila	0.0268	+	0.008
Streptococcus_infantarius	Pseudomonas_putida_group	0.0121	+	0.044
Streptococcus_infantarius	Pseudomonas_simiae	0.0232	+	0.004
Streptococcus_infantarius	Pseudomonas_soli	0.0194	+	0.004
Streptococcus_infantarius	Pseudomonas_sp_21	0.0111	+	0.025
Streptococcus_infantarius	Pseudomonas_sp_57B_090624	0.0216	+	0.007
Streptococcus_infantarius	Pseudomonas_sp_T	0.0129	+	0.007
Streptococcus_infantarius	Pseudomonas_taetrolens	0.0131	+	0.011
Streptococcus_infantarius	Pseudomonas_versuta	0.0172	+	0.012
Streptococcus_infantarius	Pseudoxanthomonas_sp_CF385	0.0191	+	0.009
Streptococcus_infantarius	Pseudoxanthomonas_sp_Root65	0.017	+	0.007
Streptococcus_infantarius	Stenotrophomonas_acidaminiphila	0.021	+	0.021
Streptococcus_infantarius	Stenotrophomonas_nitritireducens	0.0256	+	0.01
Streptococcus_infantarius	Stenotrophomonas_pavanii	0.0204	+	0.003
Streptococcus_infantarius	Stenotrophomonas_rhizophila	0.0281	+	0.037
Streptococcus_infantarius	Stenotrophomonas_sp_BIIR7	0.0174	+	0.009
Streptococcus_infantarius	Stenotrophomonas_sp_KCTC_12332	0.0174	+	0.006
Streptococcus_infantarius	Pseudomonas_geniculata	0.0136	+	0.006
Streptococcus_infantarius	Brachyspira_pilosicoli	0.0099	+	0.015
Streptococcus_infantarius	Brachyspira_sp_CAG_700	0.0205	+	0.002
Streptococcus_infantarius	Mycoplasma_hominis	0.0178	+	0.007
Streptococcus_infantarius	Akkermansia_muciniphila	0.0293	-	0.04
Streptococcus_infantarius	Aspergillus_arachidicola	0.0108	+	0.018
Streptococcus_infantarius	Aspergillus_campestris	0.021	+	0.007
Streptococcus_infantarius	Aspergillus_candidus	0.0151	+	0.005
Streptococcus_infantarius	Aspergillus_flavus	0.017	+	0.004
Streptococcus_infantarius	Aspergillus_niger	0.0156	+	0.008
Streptococcus_infantarius	Aspergillus_nomius	0.0188	+	0.006
Streptococcus_infantarius	Aspergillus_oryzae	0.0186	+	0.005
Streptococcus_infantarius	Aspergillus_ruber	0.02	+	0.004
Streptococcus_infantarius	Aspergillus_welwitschiae	0.0168	+	0.005
Streptococcus_infantarius	Candida_dubliniensis	0.0249	+	0.009
Streptococcus_infantarius	Candida_parapsilosis	0.0147	+	0.018
Streptococcus_infantarius	Candida_tropicalis	0.0235	+	0.034
Streptococcus_infantarius	Saccharomyces_cerevisiae	0.0227	+	0.021
Streptococcus_infantis	Streptococcus_mitis	0.1757	+	0.001
Streptococcus_infantis	Streptococcus_oralis	0.2508	+	0.001
Streptococcus_infantis	Streptococcus_parasanguinis	0.1206	+	0.001
Streptococcus_infantis	Streptococcus_salivarius	0.1127	+	0.001
Streptococcus_infantis	Streptococcus_sanguinis	0.1083	+	0.001
Streptococcus_infantis	Streptococcus_sp_A12	0.0937	+	0.002
Streptococcus_infantis	Streptococcus_sp_F0442	0.0713	+	0.002
Streptococcus_infantis	Streptococcus_sp_HPH0090	0.0235	+	0.038
Streptococcus_infantis	Streptococcus_vestibularis	0.133	+	0.001
Streptococcus_infantis	Clostridium_sp_CAG_167	0.0473	-	0.045
Streptococcus_infantis	Clostridium_sp_CAG_58	0.0623	-	0.011
Streptococcus_infantis	Eubacterium_brachy	0.0396	+	0.017
Streptococcus_infantis	Eubacterium_saphenum	0.0195	+	0.037
Streptococcus_infantis	Eubacterium_sulci	0.0519	+	0.005
Streptococcus_infantis	Mogibacterium_diversum	0.0862	+	0.002
Streptococcus_infantis	Eubacterium_coprostanoligenes	0.0117	-	0.045
Streptococcus_infantis	Eubacterium_ventriosum	0.055	-	0.027
Streptococcus_infantis	Blautia_coccoides	0.0593	+	0.012
Streptococcus_infantis	Butyrivibrio_sp_CAG_318	0.0457	-	0.031
Streptococcus_infantis	Clostridium_scindens	0.0529	+	0.04
Streptococcus_infantis	Lachnoclostridium_sp_An118	0.0601	+	0.007
Streptococcus_infantis	Oribacterium_parvum	0.0265	+	0.029
Streptococcus_infantis	Oribacterium_sinus	0.0253	+	0.017
Streptococcus_infantis	Roseburia_sp_CAG_309	0.0439	-	0.041
Streptococcus_infantis	Sellimonas_intestinalis	0.0734	+	0.004
Streptococcus_infantis	Oscillibacter_sp_CAG_241	0.0694	-	0.008
Streptococcus_infantis	Flavonifractor_sp_An10	0.0479	-	0.031
Streptococcus_infantis	Flavonifractor_sp_An100	0.0546	-	0.021
Streptococcus_infantis	Pseudoflavonifractor_sp_An184	0.0591	-	0.014
Streptococcus_infantis	Eubacterium_siraeum	0.0581	-	0.019
Streptococcus_infantis	Ruminococcaceae_bacterium_D5	0.053	-	0.033
Streptococcus_infantis	Ruminococcus_bromii	0.0651	-	0.004
Streptococcus_infantis	Ruthenibacterium_lactatiformans	0.0786	-	0.003
Streptococcus_infantis	Erysipelatoclostridium_ramosum	0.0629	+	0.017
Streptococcus_infantis	Holdemania_filiformis	0.0505	-	0.037
Streptococcus_infantis	Firmicutes_bacterium_CAG_110	0.0559	-	0.02
Streptococcus_infantis	Veillonella_dispar	0.0923	+	0.001
Streptococcus_infantis	Veillonella_infantium	0.0492	+	0.021
Streptococcus_infantis	Veillonella_parvula	0.0872	+	0.001
Streptococcus_infantis	Peptoniphilus_duerdenii	0.0393	-	0.031
Streptococcus_infantis	Peptoniphilus_lacrimalis	0.0505	-	0.039
Streptococcus_infantis	Peptoniphilus_sp_HMSC062D09	0.0677	-	0.006
Streptococcus_infantis	Bacteroides_coagulans	0.0622	-	0.007
Streptococcus_infantis	Fusobacterium_periodonticum	0.0324	+	0.015
Streptococcus_infantis	Fusobacterium_varium	0.0378	+	0.036
Streptococcus_infantis	Victivallis_vadensis	0.0468	-	0.036
Streptococcus_infantis	Caulobacter_sp_FWC26	0.0127	-	0.041
Streptococcus_infantis	Paracoccus_aminovorans	0.0271	+	0.022
Streptococcus_infantis	Leptothrix_ochracea	0.0123	-	0.046
Streptococcus_infantis	Comamonas_sp_JNW	0.0122	-	0.046
Streptococcus_infantis	Campylobacter_coli	0.0139	-	0.044
Streptococcus_infantis	Campylobacter_concisus	0.0194	+	0.029
Streptococcus_infantis	Campylobacter_ureolyticus	0.0439	-	0.047
Streptococcus_infantis	Enterobacter_cloacae_complex	0.0569	+	0.014
Streptococcus_infantis	Kosakonia_sacchari	0.0211	+	0.041
Streptococcus_infantis	Leclercia_adecarboxylata	0.026	+	0.047
Streptococcus_infantis	Pseudocitrobacter_faecalis	0.0238	+	0.048
Streptococcus_infantis	Raoultella_planticola	0.0693	+	0.003
Streptococcus_infantis	Raoultella_terrigena	0.0255	+	0.032
Streptococcus_infantis	Haemophilus_haemolyticus	0.0114	-	0.039
Streptococcus_infantis	Haemophilus_parainfluenzae	0.0941	+	0.002
Streptococcus_infantis	Haemophilus_sp_HMSC71H05	0.0741	+	0.006
Streptococcus_infantis	Aspergillus_arachidicola	0.027	+	0.014
Streptococcus_infantis	Aspergillus_flavus	0.0119	+	0.039
Streptococcus_infantis	Aspergillus_oryzae	0.0154	+	0.04
Streptococcus_lutetiensis	Streptococcus_mutans	0.0823	+	0.003
Streptococcus_lutetiensis	Streptococcus_pasteurianus	0.0931	+	0.002
Streptococcus_lutetiensis	Streptococcus_sanguinis	0.0668	+	0.008
Streptococcus_lutetiensis	Streptococcus_sp_F0442	0.0423	+	0.031
Streptococcus_lutetiensis	Butyricicoccus_pullicaecorum	0.1268	+	0.001
Streptococcus_lutetiensis	Clostridium_sp_CAG_58	0.0968	-	0.002
Streptococcus_lutetiensis	Clostridium_sp_CAG_964	0.0512	+	0.033
Streptococcus_lutetiensis	Clostridiales_bacterium_CHKCI006	0.0571	+	0.009
Streptococcus_lutetiensis	Intestinimonas_butyriciproducens	0.0895	-	0.003
Streptococcus_lutetiensis	Lawsonibacter_asaccharolyticus	0.1046	-	0.001
Streptococcus_lutetiensis	Eubacterium_dolichum_CAG_375	0.1143	+	0.001
Streptococcus_lutetiensis	Eubacterium_eligens	0.1272	-	0.001
Streptococcus_lutetiensis	Eubacterium_hallii	0.1416	-	0.001
Streptococcus_lutetiensis	Eubacterium_ramulus	0.0621	-	0.03
Streptococcus_lutetiensis	Eubacterium_sp_CAG_251	0.0548	-	0.04
Streptococcus_lutetiensis	Eubacterium_sp_CAG_38	0.0645	-	0.02
Streptococcus_lutetiensis	Eubacterium_ventriosum	0.0572	-	0.034
Streptococcus_lutetiensis	Anaerostipes_caccae	0.0734	+	0.002
Streptococcus_lutetiensis	Anaerostipes_hadrus	0.1364	-	0.001
Streptococcus_lutetiensis	Blautia_coccoides	0.0648	+	0.016
Streptococcus_lutetiensis	Blautia_obeum	0.1209	-	0.001
Streptococcus_lutetiensis	Blautia_wexlerae	0.1438	-	0.001
Streptococcus_lutetiensis	Ruminococcus_gnavus	0.0824	+	0.004
Streptococcus_lutetiensis	Ruminococcus_torques	0.0861	-	0.005
Streptococcus_lutetiensis	Coprococcus_comes	0.0619	-	0.028
Streptococcus_lutetiensis	Dorea_formicigenerans	0.0684	-	0.026
Streptococcus_lutetiensis	Dorea_longicatena	0.1124	-	0.001
Streptococcus_lutetiensis	Fusicatenibacter_saccharivorans	0.1543	-	0.001
Streptococcus_lutetiensis	Lachnoanaerobaculum_saburreum	0.0148	+	0.033
Streptococcus_lutetiensis	Lachnospira_pectinoschiza	0.0969	-	0.001
Streptococcus_lutetiensis	Eubacterium_rectale	0.0777	-	0.009
Streptococcus_lutetiensis	Roseburia_faecis	0.127	-	0.001
Streptococcus_lutetiensis	Roseburia_hominis	0.0949	-	0.001
Streptococcus_lutetiensis	Roseburia_intestinalis	0.0793	-	0.002
Streptococcus_lutetiensis	Roseburia_inulinivorans	0.0863	-	0.006
Streptococcus_lutetiensis	Roseburia_sp_CAG_471	0.0647	-	0.021
Streptococcus_lutetiensis	Sellimonas_intestinalis	0.0586	-	0.04
Streptococcus_lutetiensis	Tyzzerella_sp_An114	0.0114	+	0.047
Streptococcus_lutetiensis	Oscillibacter_sp_57_20	0.0768	-	0.004
Streptococcus_lutetiensis	Paraclostridium_bifermentans	0.0117	+	0.048
Streptococcus_lutetiensis	Peptostreptococcus_anaerobius	0.1003	+	0.002
Streptococcus_lutetiensis	Peptostreptococcus_sp_MV1	0.0223	+	0.04
Streptococcus_lutetiensis	Romboutsia_hominis	0.0238	+	0.008
Streptococcus_lutetiensis	Terrisporobacter_othiniensis	0.0426	+	0.024
Streptococcus_lutetiensis	Anaeromassilibacillus_sp_An250	0.0658	-	0.022
Streptococcus_lutetiensis	Faecalibacterium_prausnitzii	0.1421	-	0.001
Streptococcus_lutetiensis	Flavonifractor_sp_An100	0.0674	-	0.009
Streptococcus_lutetiensis	Gemmiger_formicilis	0.0769	-	0.011
Streptococcus_lutetiensis	Gemmiger_sp_An50	0.0233	+	0.049
Streptococcus_lutetiensis	Gemmiger_sp_An87	0.0363	+	0.04
Streptococcus_lutetiensis	Harryflintia_acetispora	0.0874	-	0.003
Streptococcus_lutetiensis	Clostridium_leptum	0.0601	-	0.044
Streptococcus_lutetiensis	Eubacterium_siraeum	0.0698	-	0.019
Streptococcus_lutetiensis	Ruminococcaceae_bacterium_D5	0.081	-	0.008
Streptococcus_lutetiensis	Ruminococcus_bicirculans	0.0941	-	0.001
Streptococcus_lutetiensis	Ruminococcus_bromii	0.0744	-	0.012
Streptococcus_lutetiensis	Absiella_dolichum	0.119	+	0.001
Streptococcus_lutetiensis	Bulleidia_extructa	0.0227	+	0.015
Streptococcus_lutetiensis	Erysipelatoclostridium_ramosum	0.0584	-	0.046
Streptococcus_lutetiensis	Erysipelothrix_larvae	0.042	+	0.046
Streptococcus_lutetiensis	Firmicutes_bacterium_CAG_110	0.0612	-	0.026
Streptococcus_lutetiensis	Firmicutes_bacterium_CAG_791	0.0282	+	0.046
Streptococcus_lutetiensis	Anaeroglobus_geminatus	0.0605	+	0.017
Streptococcus_lutetiensis	Dialister_micraerophilus	0.0457	+	0.021
Streptococcus_lutetiensis	Megasphaera_micronuciformis	0.0452	+	0.018
Streptococcus_lutetiensis	Megasphaera_sp_BV3C16_1	0.0361	+	0.032
Streptococcus_lutetiensis	Megasphaera_sp_DISK_18	0.0849	+	0.005
Streptococcus_lutetiensis	Megasphaera_sp_MJR8396C	0.0629	+	0.019
Streptococcus_lutetiensis	Veillonella_seminalis	0.0526	+	0.012
Streptococcus_lutetiensis	Anaerococcus_hydrogenalis	0.0525	+	0.01
Streptococcus_lutetiensis	Anaerococcus_nagyae	0.052	+	0.006
Streptococcus_lutetiensis	Anaerococcus_octavius	0.0582	+	0.021
Streptococcus_lutetiensis	Anaerococcus_tetradius	0.0364	+	0.03
Streptococcus_lutetiensis	Fusobacterium_nucleatum	0.042	+	0.045
Streptococcus_lutetiensis	Fusobacterium_ulcerans	0.054	+	0.015
Streptococcus_lutetiensis	Sphingopyxis_sp_QXT_31	0.0187	+	0.029
Streptococcus_lutetiensis	Anaerobiospirillum_thomasii	0.0445	+	0.011
Streptococcus_lutetiensis	Escherichia_albertii	0.0287	+	0.007
Streptococcus_lutetiensis	Escherichia_coli	0.1168	+	0.011
Streptococcus_lutetiensis	Kosakonia_cowanii	0.0365	+	0.027
Streptococcus_lutetiensis	Pseudescherichia_vulneris	0.0195	+	0.046
Streptococcus_lutetiensis	Morganella_morganii	0.1231	+	0.001
Streptococcus_lutetiensis	Proteus_vulgaris	0.0473	+	0.025
Streptococcus_lutetiensis	Haemophilus_parainfluenzae	0.0634	-	0.014
Streptococcus_lutetiensis	Moraxella_osloensis	0.032	+	0.049
Streptococcus_lutetiensis	Pseudomonas_fluorescens_group	0.0379	+	0.025
Streptococcus_lutetiensis	Stenotrophomonas_sp_BIIR7	0.0349	+	0.014
Streptococcus_lutetiensis	Fretibacterium_fastidiosum	0.0425	+	0.014
Streptococcus_lutetiensis	Candida_dubliniensis	0.0392	+	0.008
Streptococcus_macedonicus	Streptococcus_massiliensis	0.0114	+	0.013
Streptococcus_macedonicus	Streptococcus_mitis	0.0226	+	0.032
Streptococcus_macedonicus	Streptococcus_mutans	0.0488	-	0.002
Streptococcus_macedonicus	Streptococcus_parasanguinis	0.035	-	0.003
Streptococcus_macedonicus	Streptococcus_salivarius	0.0405	-	0.007
Streptococcus_macedonicus	Streptococcus_salivarius_CAG_79	0.0182	+	0.008
Streptococcus_macedonicus	Streptococcus_sp_A12	0.0296	+	0.022
Streptococcus_macedonicus	Streptococcus_sp_HMSC071D03	0.0192	+	0.008
Streptococcus_macedonicus	Streptococcus_sp_HPH0090	0.0502	+	0.002
Streptococcus_macedonicus	Streptococcus_vestibularis	0.0323	-	0.01
Streptococcus_macedonicus	Streptococcus_viridans	0.0181	+	0.014
Streptococcus_macedonicus	Christensenella_minuta	0.0246	-	0.026
Streptococcus_macedonicus	Butyricicoccus_porcorum	0.019	+	0.01
Streptococcus_macedonicus	Butyribacterium_methylotrophicum	0.0367	+	0.005
Streptococcus_macedonicus	Clostridium_butyricum	0.0198	+	0.002
Streptococcus_macedonicus	Clostridium_cadaveris	0.0104	+	0.013
Streptococcus_macedonicus	Clostridium_disporicum	0.0322	-	0.016
Streptococcus_macedonicus	Clostridium_neonatale	0.0196	+	0.007
Streptococcus_macedonicus	Clostridium_sp_7_2_43FAA	0.0238	+	0.005
Streptococcus_macedonicus	Clostridium_sp_CAG_510	0.0181	+	0.007
Streptococcus_macedonicus	Clostridium_sp_CAG_58	0.0611	-	0.001
Streptococcus_macedonicus	Clostridium_sp_CAG_590	0.0086	+	0.043
Streptococcus_macedonicus	Clostridium_sp_CAG_632	0.0155	+	0.007
Streptococcus_macedonicus	Clostridium_sp_CAG_678	0.017	+	0.019
Streptococcus_macedonicus	Clostridium_sp_MSTE9	0.0215	+	0.014
Streptococcus_macedonicus	Clostridium_ventriculi	0.0122	+	0.014
Streptococcus_macedonicus	Eubacterium_brachy	0.0177	+	0.017
Streptococcus_macedonicus	Eubacterium_infirmum	0.0197	+	0.011
Streptococcus_macedonicus	Eubacterium_nodatum	0.0195	+	0.009
Streptococcus_macedonicus	Eubacterium_saphenum	0.0119	+	0.007
Streptococcus_macedonicus	Mogibacterium_timidum	0.0132	+	0.014
Streptococcus_macedonicus	Clostridiales_bacterium_CHKCI006	0.0139	+	0.029
Streptococcus_macedonicus	Lawsonibacter_asaccharolyticus	0.0316	-	0.01
Streptococcus_macedonicus	Eubacterium_coprostanoligenes	0.0218	+	0.002
Streptococcus_macedonicus	Eubacterium_eligens	0.0403	-	0.002
Streptococcus_macedonicus	Eubacterium_hallii	0.0702	-	0.001
Streptococcus_macedonicus	Eubacterium_maltosivorans	0.0238	+	0.008
Streptococcus_macedonicus	Eubacterium_ramulus	0.0259	-	0.034
Streptococcus_macedonicus	Eubacterium_sp_An11	0.0421	+	0.009
Streptococcus_macedonicus	Eubacterium_sp_CAG_180	0.0303	-	0.017
Streptococcus_macedonicus	Eubacterium_sp_CAG_38	0.0381	-	0.003
Streptococcus_macedonicus	Pseudoramibacter_alactolyticus	0.014	+	0.014
Streptococcus_macedonicus	Anaerocolumna_aminovalerica	0.0216	+	0.004
Streptococcus_macedonicus	Anaerostipes_caccae	0.0408	+	0.006
Streptococcus_macedonicus	Anaerostipes_hadrus	0.0497	-	0.001
Streptococcus_macedonicus	Anaerostipes_sp_494a	0.0093	+	0.029
Streptococcus_macedonicus	Blautia_coccoides	0.0294	+	0.011
Streptococcus_macedonicus	Blautia_obeum	0.0607	-	0.001
Streptococcus_macedonicus	Blautia_wexlerae	0.025	-	0.041
Streptococcus_macedonicus	Ruminococcus_torques	0.0477	-	0.001
Streptococcus_macedonicus	Catonella_morbi	0.0223	+	0.005
Streptococcus_macedonicus	Cellulosilyticum_lentocellum	0.0135	+	0.036
Streptococcus_macedonicus	Coprococcus_catus	0.0477	-	0.001
Streptococcus_macedonicus	Coprococcus_comes	0.0396	-	0.001
Streptococcus_macedonicus	Coprococcus_eutactus	0.023	-	0.049
Streptococcus_macedonicus	Dorea_formicigenerans	0.0557	-	0.001
Streptococcus_macedonicus	Dorea_longicatena	0.0642	-	0.001
Streptococcus_macedonicus	Dorea_sp_D27	0.0133	+	0.045
Streptococcus_macedonicus	Eisenbergiella_tayi	0.028	-	0.012
Streptococcus_macedonicus	Faecalicatena_contorta	0.0258	+	0.003
Streptococcus_macedonicus	Fusicatenibacter_saccharivorans	0.0569	-	0.001
Streptococcus_macedonicus	Johnsonella_ignava	0.0208	+	0.004
Streptococcus_macedonicus	Lachnoanaerobaculum_saburreum	0.0265	+	0.002
Streptococcus_macedonicus	Clostridium_asparagiforme	0.0255	-	0.021
Streptococcus_macedonicus	Clostridium_scindens	0.0533	+	0.001
Streptococcus_macedonicus	Lachnoclostridium_phytofermentans	0.0186	+	0.001
Streptococcus_macedonicus	Lachnoclostridium_sp_An138	0.0373	+	0.009
Streptococcus_macedonicus	Lachnoclostridium_sp_An14	0.0244	+	0.031
Streptococcus_macedonicus	Lachnoclostridium_sp_An181	0.0188	+	0.009
Streptococcus_macedonicus	Lachnoclostridium_sp_An298	0.0157	+	0.006
Streptococcus_macedonicus	Lachnoclostridium_sp_An76	0.0214	+	0.016
Streptococcus_macedonicus	Lachnospira_pectinoschiza	0.0274	-	0.017
Streptococcus_macedonicus	Marvinbryantia_formatexigens	0.0139	+	0.042
Streptococcus_macedonicus	Oribacterium_parvum	0.0218	+	0.009
Streptococcus_macedonicus	Oribacterium_sinus	0.0182	+	0.007
Streptococcus_macedonicus	Robinsoniella_sp_RHS	0.0128	+	0.033
Streptococcus_macedonicus	Roseburia_faecis	0.043	-	0.002
Streptococcus_macedonicus	Roseburia_hominis	0.0539	-	0.001
Streptococcus_macedonicus	Roseburia_intestinalis	0.038	-	0.003
Streptococcus_macedonicus	Roseburia_inulinivorans	0.055	-	0.001
Streptococcus_macedonicus	Roseburia_sp_CAG_471	0.0234	-	0.034
Streptococcus_macedonicus	Sellimonas_intestinalis	0.0251	+	0.024
Streptococcus_macedonicus	Shuttleworthia_satelles	0.0177	+	0.005
Streptococcus_macedonicus	Stomatobaculum_longum	0.0232	+	0.005
Streptococcus_macedonicus	Tyzzerella_sp_An114	0.0202	+	0.005
Streptococcus_macedonicus	Oscillibacter_sp_57_20	0.0553	-	0.001
Streptococcus_macedonicus	Oscillibacter_sp_CAG_241	0.0488	-	0.001
Streptococcus_macedonicus	Desulfotomaculum_ruminis	0.0129	+	0.007
Streptococcus_macedonicus	Clostridioides_difficile	0.0164	+	0.047
Streptococcus_macedonicus	Paeniclostridium_sordellii	0.0107	+	0.008
Streptococcus_macedonicus	Paraclostridium_bifermentans	0.0198	+	0.003
Streptococcus_macedonicus	Clostridium_hiranonis	0.0125	+	0.025
Streptococcus_macedonicus	Peptostreptococcus_sp_MV1	0.0152	+	0.009
Streptococcus_macedonicus	Peptostreptococcus_stomatis	0.0354	+	0.007
Streptococcus_macedonicus	Romboutsia_hominis	0.0238	+	0.006
Streptococcus_macedonicus	Terrisporobacter_othiniensis	0.0155	+	0.037
Streptococcus_macedonicus	Agathobaculum_butyriciproducens	0.0309	-	0.013
Streptococcus_macedonicus	Anaeromassilibacillus_sp_An172	0.0094	+	0.036
Streptococcus_macedonicus	Faecalibacterium_prausnitzii	0.0387	-	0.005
Streptococcus_macedonicus	Flavonifractor_sp_An10	0.0249	+	0.039
Streptococcus_macedonicus	Gemmiger_formicilis	0.0654	-	0.001
Streptococcus_macedonicus	Gemmiger_sp_An120	0.0637	+	0.001
Streptococcus_macedonicus	Gemmiger_sp_An194	0.0171	+	0.034
Streptococcus_macedonicus	Gemmiger_sp_An50	0.0165	+	0.01
Streptococcus_macedonicus	Gemmiger_sp_An87	0.0513	+	0.003
Streptococcus_macedonicus	Clostridium_leptum	0.0426	-	0.003
Streptococcus_macedonicus	Eubacterium_siraeum	0.0234	-	0.044
Streptococcus_macedonicus	Ruminococcaceae_bacterium_D5	0.0403	-	0.002
Streptococcus_macedonicus	Ruminococcus_bicirculans	0.0321	-	0.009
Streptococcus_macedonicus	Ruminococcus_bromii	0.0393	-	0.001
Streptococcus_macedonicus	Ruminococcus_champanellensis	0.012	+	0.018
Streptococcus_macedonicus	Ruminococcus_lactaris	0.0311	-	0.016
Streptococcus_macedonicus	Ruminococcus_sp_CAG_403	0.0191	+	0.013
Streptococcus_macedonicus	Ruminococcus_sp_CAG_488	0.0173	+	0.022
Streptococcus_macedonicus	Ruminococcus_sp_CAG_563	0.0235	+	0.004
Streptococcus_macedonicus	Ruminococcus_sp_CAG_579	0.0176	+	0.003
Streptococcus_macedonicus	Ruminococcus_sp_CAG_624	0.0194	+	0.004
Streptococcus_macedonicus	Subdoligranulum_variabile	0.0189	+	0.003
Streptococcus_macedonicus	Bulleidia_extructa	0.019	+	0.009
Streptococcus_macedonicus	Catenibacterium_mitsuokai	0.0235	-	0.044
Streptococcus_macedonicus	Clostridium_cocleatum	0.0194	+	0.002
Streptococcus_macedonicus	Erysipelothrix_larvae	0.0159	+	0.049
Streptococcus_macedonicus	Faecalibaculum_rodentium	0.0158	+	0.004
Streptococcus_macedonicus	Holdemanella_biformis	0.0304	-	0.021
Streptococcus_macedonicus	Massiliomicrobiota_timonensis	0.03	+	0.011
Streptococcus_macedonicus	Firmicutes_bacterium_CAG_110	0.025	-	0.028
Streptococcus_macedonicus	Firmicutes_bacterium_CAG_534	0.0126	+	0.02
Streptococcus_macedonicus	Firmicutes_bacterium_CAG_791	0.0183	+	0.008
Streptococcus_macedonicus	Firmicutes_bacterium_CAG_83	0.035	-	0.004
Streptococcus_macedonicus	Acidaminococcus_fermentans	0.0445	+	0.005
Streptococcus_macedonicus	Acidaminococcus_intestini	0.0259	-	0.026
Streptococcus_macedonicus	Acidaminococcus_sp_CAG_542	0.0665	+	0.001
Streptococcus_macedonicus	Mitsuokella_jalaludinii	0.015	+	0.008
Streptococcus_macedonicus	Anaeroglobus_geminatus	0.0159	+	0.049
Streptococcus_macedonicus	Dialister_succinatiphilus	0.016	+	0.006
Streptococcus_macedonicus	Megasphaera_cerevisiae	0.0235	+	0.021
Streptococcus_macedonicus	Megasphaera_micronuciformis	0.017	+	0.045
Streptococcus_macedonicus	Megasphaera_sp_BV3C16_1	0.0099	+	0.027
Streptococcus_macedonicus	Megasphaera_stantonii	0.0151	+	0.017
Streptococcus_macedonicus	Veillonella_denticariosi	0.0246	+	0.004
Streptococcus_macedonicus	Veillonella_rogosae	0.0162	+	0.006
Streptococcus_macedonicus	Veillonella_seminalis	0.0261	+	0.021
Streptococcus_macedonicus	Veillonella_tobetsuensis	0.0199	+	0.004
Streptococcus_macedonicus	Veillonellaceae_bacterium_DNF00626	0.0098	+	0.033
Streptococcus_macedonicus	Anaerococcus_nagyae	0.013	+	0.01
Streptococcus_macedonicus	Anaerococcus_tetradius	0.0112	+	0.024
Streptococcus_macedonicus	Anaerococcus_vaginalis	0.0279	-	0.029
Streptococcus_macedonicus	Finegoldia_magna	0.0325	-	0.013
Streptococcus_macedonicus	Parvimonas_sp_oral_taxon_110	0.0246	+	0.004
Streptococcus_macedonicus	Peptoniphilus_harei	0.0242	-	0.043
Streptococcus_macedonicus	Peptoniphilus_sp_HMSC062D09	0.0287	-	0.024
Streptococcus_macedonicus	Bacteroides_coagulans	0.0339	-	0.011
Streptococcus_macedonicus	Tissierellia_bacterium_KA00581	0.0119	+	0.016
Streptococcus_macedonicus	Cetobacterium_somerae	0.0125	+	0.019
Streptococcus_macedonicus	Fusobacterium_gonidiaformans	0.0191	+	0.001
Streptococcus_macedonicus	Fusobacterium_mortiferum	0.0195	+	0.03
Streptococcus_macedonicus	Fusobacterium_periodonticum	0.0223	+	0.003
Streptococcus_macedonicus	Fusobacterium_sp_CAG_439	0.0193	+	0.028
Streptococcus_macedonicus	Fusobacterium_varium	0.0142	+	0.027
Streptococcus_macedonicus	Alphaproteobacteria_bacterium_HGW_Alphaproteobacteria_17	0.015	+	0.005
Streptococcus_macedonicus	Brevundimonas_abyssalis	0.0218	+	0.017
Streptococcus_macedonicus	Brevundimonas_diminuta	0.0282	+	0.036
Streptococcus_macedonicus	Brevundimonas_naejangsanensis	0.0189	+	0.003
Streptococcus_macedonicus	Brevundimonas_subvibrioides	0.0243	+	0.009
Streptococcus_macedonicus	Brevundimonas_vesicularis	0.0171	+	0.025
Streptococcus_macedonicus	Caulobacter_sp_FWC26	0.0274	+	0.007
Streptococcus_macedonicus	Aureimonas_altamirensis	0.0176	+	0.01
Streptococcus_macedonicus	Bosea_lupini	0.0161	+	0.005
Streptococcus_macedonicus	Bosea_vaviloviae	0.0251	+	0.01
Streptococcus_macedonicus	Ochrobactrum_anthropi	0.0195	+	0.009
Streptococcus_macedonicus	Ochrobactrum_haematophilum	0.0213	+	0.003
Streptococcus_macedonicus	Ochrobactrum_intermedium	0.0137	+	0.009
Streptococcus_macedonicus	Ochrobactrum_pseudogrignonense	0.0211	+	0.002
Streptococcus_macedonicus	Ochrobactrum_sp_P6BS_III	0.0261	+	0.002
Streptococcus_macedonicus	Methylobacterium_phyllosphaerae	0.0216	+	0.005
Streptococcus_macedonicus	Methylobacterium_radiotolerans	0.0208	+	0.014
Streptococcus_macedonicus	Methylorubrum_extorquens	0.0247	+	0.011
Streptococcus_macedonicus	Methylorubrum_populi	0.0229	+	0.005
Streptococcus_macedonicus	Mesorhizobium_sp_UASWS1009	0.0215	+	0.004
Streptococcus_macedonicus	Agrobacterium_deltaense	0.0175	+	0.004
Streptococcus_macedonicus	Agrobacterium_fabrum	0.0257	+	0.003
Streptococcus_macedonicus	Agrobacterium_salinitolerans	0.0189	+	0.001
Streptococcus_macedonicus	Agrobacterium_tumefaciens	0.0173	+	0.019
Streptococcus_macedonicus	Ensifer_adhaerens	0.0249	+	0.008
Streptococcus_macedonicus	Rhizobium_naphthalenivorans	0.0236	+	0.001
Streptococcus_macedonicus	Rhizobium_pusense	0.0174	+	0.01
Streptococcus_macedonicus	Haematobacter_massiliensis	0.0234	+	0.006
Streptococcus_macedonicus	Haematobacter_missouriensis	0.0221	+	0.003
Streptococcus_macedonicus	Paracoccus_aminovorans	0.0204	+	0.006
Streptococcus_macedonicus	Paracoccus_yeei	0.021	+	0.042
Streptococcus_macedonicus	Roseomonas_gilardii	0.024	+	0.007
Streptococcus_macedonicus	Roseomonas_mucosa	0.0202	+	0.004
Streptococcus_macedonicus	Roseomonas_rosea	0.0233	+	0.001
Streptococcus_macedonicus	Enhydrobacter_aerosaccus	0.0178	+	0.014
Streptococcus_macedonicus	Blastomonas_sp	0.015	+	0.004
Streptococcus_macedonicus	Sphingobium_yanoikuyae	0.023	+	0.022
Streptococcus_macedonicus	Sphingomonas_ginsenosidimutans	0.0235	+	0.003
Streptococcus_macedonicus	Sphingomonas_koreensis	0.0245	+	0.009
Streptococcus_macedonicus	Sphingomonas_sp_Ag1	0.0168	+	0.005
Streptococcus_macedonicus	Sphingomonas_sp_KC8	0.021	+	0.005
Streptococcus_macedonicus	Sphingomonas_sp_OV641	0.0264	+	0.003
Streptococcus_macedonicus	Sphingopyxis_sp_H050	0.0199	+	0.005
Streptococcus_macedonicus	Sphingopyxis_sp_LC81	0.0208	+	0.011
Streptococcus_macedonicus	Sphingopyxis_sp_QXT_31	0.0107	+	0.012
Streptococcus_macedonicus	Achromobacter_denitrificans	0.0248	+	0.04
Streptococcus_macedonicus	Achromobacter_insolitus	0.0257	+	0.011
Streptococcus_macedonicus	Achromobacter_marplatensis	0.0209	+	0.016
Streptococcus_macedonicus	Achromobacter_mucicolens	0.0251	+	0.003
Streptococcus_macedonicus	Achromobacter_sp_2789STDY5608625	0.027	+	0.017
Streptococcus_macedonicus	Achromobacter_xylosoxidans	0.0272	+	0.013
Streptococcus_macedonicus	Alcaligenes_faecalis	0.0091	+	0.033
Streptococcus_macedonicus	Bordetella_genomosp_2	0.0193	+	0.006
Streptococcus_macedonicus	Eoetvoesia_caeni	0.0127	+	0.005
Streptococcus_macedonicus	Kerstersia_gyiorum	0.0247	+	0.003
Streptococcus_macedonicus	Oligella_urethralis	0.0128	+	0.042
Streptococcus_macedonicus	Pelistega_indica	0.0198	+	0.004
Streptococcus_macedonicus	Lautropia_mirabilis	0.027	+	0.002
Streptococcus_macedonicus	Leptothrix_ochracea	0.0179	+	0.004
Streptococcus_macedonicus	Comamonas_aquatica	0.0146	+	0.003
Streptococcus_macedonicus	Comamonas_kerstersii	0.0118	+	0.013
Streptococcus_macedonicus	Comamonas_sp_JNW	0.0177	+	0.004
Streptococcus_macedonicus	Comamonas_terrigena	0.0147	+	0.003
Streptococcus_macedonicus	Comamonas_testosteroni	0.0107	+	0.015
Streptococcus_macedonicus	Comamonas_thiooxydans	0.0192	+	0.017
Streptococcus_macedonicus	Delftia_acidovorans	0.0189	+	0.041
Streptococcus_macedonicus	Delftia_tsuruhatensis	0.0179	+	0.049
Streptococcus_macedonicus	Variovorax_paradoxus	0.0255	+	0.031
Streptococcus_macedonicus	Turicimonas_muris	0.0247	+	0.028
Streptococcus_macedonicus	Eikenella_corrodens	0.0183	+	0.005
Streptococcus_macedonicus	Neisseria_flavescens	0.0163	+	0.003
Streptococcus_macedonicus	Neisseria_sicca	0.0186	+	0.003
Streptococcus_macedonicus	Prolinoborus_fasciculus	0.0221	+	0.019
Streptococcus_macedonicus	Methyloversatilis_universalis	0.0182	+	0.005
Streptococcus_macedonicus	Desulfobulbus_oralis	0.012	+	0.004
Streptococcus_macedonicus	Desulfovibrio_legallii	0.0178	+	0.01
Streptococcus_macedonicus	Desulfovibrio_sp_An276	0.0199	+	0.003
Streptococcus_macedonicus	Desulfovibrio_sp_MES5	0.0158	+	0.007
Streptococcus_macedonicus	Arcobacter_butzleri	0.02	+	0.009
Streptococcus_macedonicus	Arcobacter_cryaerophilus	0.0202	+	0.002
Streptococcus_macedonicus	Campylobacter_coli	0.0184	+	0.003
Streptococcus_macedonicus	Campylobacter_concisus	0.011	+	0.011
Streptococcus_macedonicus	Campylobacter_curvus	0.014	+	0.006
Streptococcus_macedonicus	Campylobacter_gracilis	0.0244	+	0.047
Streptococcus_macedonicus	Campylobacter_hominis	0.0276	-	0.027
Streptococcus_macedonicus	Campylobacter_upsaliensis	0.0267	+	0.003
Streptococcus_macedonicus	Campylobacter_ureolyticus	0.027	-	0.029
Streptococcus_macedonicus	Aeromonas_caviae	0.0261	+	0.01
Streptococcus_macedonicus	Aeromonas_media	0.0123	+	0.009
Streptococcus_macedonicus	Anaerobiospirillum_thomasii	0.0104	+	0.029
Streptococcus_macedonicus	Succinatimonas_hippei	0.0145	+	0.013
Streptococcus_macedonicus	Plesiomonas_shigelloides	0.0219	+	0.004
Streptococcus_macedonicus	Atlantibacter_hermannii	0.0257	+	0.01
Streptococcus_macedonicus	Citrobacter_amalonaticus	0.0286	+	0.036
Streptococcus_macedonicus	Citrobacter_europaeus	0.0139	+	0.028
Streptococcus_macedonicus	Citrobacter_sp_50677481	0.0185	+	0.008
Streptococcus_macedonicus	Citrobacter_sp_MGH106	0.015	+	0.008
Streptococcus_macedonicus	Citrobacter_youngae	0.0225	+	0.049
Streptococcus_macedonicus	Cronobacter_malonaticus	0.0185	+	0.004
Streptococcus_macedonicus	Cronobacter_sakazakii	0.0145	+	0.023
Streptococcus_macedonicus	Cronobacter_turicensis	0.0128	+	0.006
Streptococcus_macedonicus	Enterobacter_bugandensis	0.0193	+	0.013
Streptococcus_macedonicus	Enterobacter_sp_RIT_418	0.0247	+	0.001
Streptococcus_macedonicus	Escherichia_albertii	0.0207	+	0.003
Streptococcus_macedonicus	Escherichia_fergusonii	0.0154	+	0.01
Streptococcus_macedonicus	Escherichia_marmotae	0.0165	+	0.011
Streptococcus_macedonicus	Klebsiella_grimontii	0.0172	+	0.001
Streptococcus_macedonicus	Klebsiella_michiganensis	0.0569	+	0.001
Streptococcus_macedonicus	Klebsiella_variicola_CAG_634	0.0213	+	0.005
Streptococcus_macedonicus	Kluyvera_cryocrescens	0.0111	+	0.037
Streptococcus_macedonicus	Kluyvera_georgiana	0.0252	+	0.012
Streptococcus_macedonicus	Kosakonia_cowanii	0.0176	+	0.022
Streptococcus_macedonicus	Leclercia_adecarboxylata	0.0194	+	0.002
Streptococcus_macedonicus	Kluyvera_intestini	0.0231	+	0.002
Streptococcus_macedonicus	Pluralibacter_gergoviae	0.0131	+	0.01
Streptococcus_macedonicus	Pseudescherichia_vulneris	0.0177	+	0.003
Streptococcus_macedonicus	Pseudocitrobacter_faecalis	0.0185	+	0.01
Streptococcus_macedonicus	Raoultella_terrigena	0.0147	+	0.01
Streptococcus_macedonicus	Salmonella_enterica	0.0164	+	0.005
Streptococcus_macedonicus	Siccibacter_turicensis	0.023	+	0.003
Streptococcus_macedonicus	Pantoea_agglomerans	0.0223	+	0.006
Streptococcus_macedonicus	Pantoea_dispersa	0.0137	+	0.005
Streptococcus_macedonicus	Hafnia_alvei	0.0114	+	0.013
Streptococcus_macedonicus	Hafnia_paralvei	0.0167	+	0.039
Streptococcus_macedonicus	Proteus_mirabilis	0.0339	+	0.01
Streptococcus_macedonicus	Proteus_penneri	0.0237	+	0.019
Streptococcus_macedonicus	Proteus_vulgaris	0.013	+	0.023
Streptococcus_macedonicus	Providencia_alcalifaciens	0.0254	+	0.006
Streptococcus_macedonicus	Providencia_rettgeri	0.0164	+	0.021
Streptococcus_macedonicus	Providencia_sneebia	0.0227	+	0.002
Streptococcus_macedonicus	Providencia_stuartii	0.0086	+	0.039
Streptococcus_macedonicus	Serratia_fonticola	0.0129	+	0.007
Streptococcus_macedonicus	Serratia_liquefaciens	0.0225	+	0.006
Streptococcus_macedonicus	Serratia_marcescens	0.0185	+	0.01
Streptococcus_macedonicus	Serratia_ureilytica	0.0158	+	0.002
Streptococcus_macedonicus	Hydrocarboniphaga_effusa	0.0183	+	0.004
Streptococcus_macedonicus	Aggregatibacter_segnis	0.0177	+	0.005
Streptococcus_macedonicus	Haemophilus_haemolyticus	0.0131	+	0.003
Streptococcus_macedonicus	Haemophilus_pittmaniae	0.0148	+	0.008
Streptococcus_macedonicus	Acinetobacter_guillouiae	0.023	+	0.01
Streptococcus_macedonicus	Acinetobacter_johnsonii	0.0179	+	0.024
Streptococcus_macedonicus	Acinetobacter_junii	0.0175	+	0.027
Streptococcus_macedonicus	Acinetobacter_lactucae	0.0175	+	0.003
Streptococcus_macedonicus	Acinetobacter_lwoffii	0.0197	+	0.02
Streptococcus_macedonicus	Acinetobacter_nosocomialis	0.015	+	0.01
Streptococcus_macedonicus	Acinetobacter_parvus	0.0243	+	0.004
Streptococcus_macedonicus	Acinetobacter_pittii	0.0197	+	0.011
Streptococcus_macedonicus	Acinetobacter_radioresistens	0.0254	+	0.004
Streptococcus_macedonicus	Acinetobacter_schindleri	0.0165	+	0.01
Streptococcus_macedonicus	Acinetobacter_sp_TGL_Y2	0.0203	+	0.003
Streptococcus_macedonicus	Acinetobacter_ursingii	0.0271	+	0.026
Streptococcus_macedonicus	Acinetobacter_variabilis	0.0231	+	0.004
Streptococcus_macedonicus	Moraxella_osloensis	0.0212	+	0.024
Streptococcus_macedonicus	Pseudomonas_alcaliphila	0.0208	+	0.004
Streptococcus_macedonicus	Pseudomonas_delhiensis	0.0191	+	0.002
Streptococcus_macedonicus	Pseudomonas_fluorescens_group	0.0242	+	0.008
Streptococcus_macedonicus	Pseudomonas_helleri	0.0235	+	0.009
Streptococcus_macedonicus	Pseudomonas_lundensis	0.0175	+	0.016
Streptococcus_macedonicus	Pseudomonas_mohnii	0.0148	+	0.004
Streptococcus_macedonicus	Pseudomonas_otitidis	0.0147	+	0.004
Streptococcus_macedonicus	Pseudomonas_parafulva	0.0203	+	0.004
Streptococcus_macedonicus	Pseudomonas_psychrophila	0.0259	+	0.006
Streptococcus_macedonicus	Pseudomonas_putida_group	0.0155	+	0.02
Streptococcus_macedonicus	Pseudomonas_simiae	0.019	+	0.003
Streptococcus_macedonicus	Pseudomonas_soli	0.0298	+	0.007
Streptococcus_macedonicus	Pseudomonas_sp_21	0.0174	+	0.005
Streptococcus_macedonicus	Pseudomonas_sp_57B_090624	0.0183	+	0.01
Streptococcus_macedonicus	Pseudomonas_sp_T	0.0201	+	0.004
Streptococcus_macedonicus	Pseudomonas_taetrolens	0.0138	+	0.005
Streptococcus_macedonicus	Pseudomonas_versuta	0.0231	+	0.005
Streptococcus_macedonicus	Pseudoxanthomonas_sp_CF385	0.0263	+	0.004
Streptococcus_macedonicus	Pseudoxanthomonas_sp_Root65	0.0181	+	0.008
Streptococcus_macedonicus	Stenotrophomonas_acidaminiphila	0.0174	+	0.015
Streptococcus_macedonicus	Stenotrophomonas_nitritireducens	0.0153	+	0.003
Streptococcus_macedonicus	Stenotrophomonas_pavanii	0.02	+	0.003
Streptococcus_macedonicus	Stenotrophomonas_rhizophila	0.0218	+	0.035
Streptococcus_macedonicus	Stenotrophomonas_sp_BIIR7	0.018	+	0.009
Streptococcus_macedonicus	Stenotrophomonas_sp_KCTC_12332	0.0179	+	0.003
Streptococcus_macedonicus	Pseudomonas_geniculata	0.0137	+	0.007
Streptococcus_macedonicus	Brachyspira_pilosicoli	0.0099	+	0.021
Streptococcus_macedonicus	Brachyspira_sp_CAG_700	0.0196	+	0.003
Streptococcus_macedonicus	Mycoplasma_hominis	0.022	+	0.003
Streptococcus_macedonicus	Aspergillus_arachidicola	0.0183	+	0.002
Streptococcus_macedonicus	Aspergillus_campestris	0.0192	+	0.004
Streptococcus_macedonicus	Aspergillus_candidus	0.011	+	0.009
Streptococcus_macedonicus	Aspergillus_flavus	0.0078	+	0.049
Streptococcus_macedonicus	Aspergillus_niger	0.0165	+	0.004
Streptococcus_macedonicus	Aspergillus_nomius	0.0108	+	0.013
Streptococcus_macedonicus	Aspergillus_oryzae	0.0158	+	0.002
Streptococcus_macedonicus	Aspergillus_ruber	0.0215	+	0.002
Streptococcus_macedonicus	Aspergillus_welwitschiae	0.0102	+	0.01
Streptococcus_macedonicus	Candida_dubliniensis	0.0202	+	0.01
Streptococcus_macedonicus	Candida_parapsilosis	0.0144	+	0.017
Streptococcus_macedonicus	Candida_tropicalis	0.0194	+	0.021
Streptococcus_macedonicus	Saccharomyces_cerevisiae	0.0195	+	0.028
Streptococcus_massiliensis	Streptococcus_mutans	0.0443	-	0.001
Streptococcus_massiliensis	Streptococcus_parasanguinis	0.0456	-	0.001
Streptococcus_massiliensis	Streptococcus_salivarius	0.0439	-	0.001
Streptococcus_massiliensis	Streptococcus_salivarius_CAG_79	0.0159	+	0.004
Streptococcus_massiliensis	Streptococcus_sp_A12	0.0173	+	0.041
Streptococcus_massiliensis	Streptococcus_sp_HMSC071D03	0.0222	+	0.002
Streptococcus_massiliensis	Streptococcus_sp_HPH0090	0.014	+	0.005
Streptococcus_massiliensis	Streptococcus_thermophilus	0.0193	-	0.006
Streptococcus_massiliensis	Streptococcus_vestibularis	0.0448	-	0.001
Streptococcus_massiliensis	Streptococcus_viridans	0.0159	+	0.003
Streptococcus_massiliensis	Catabacter_hongkongensis	0.0173	-	0.023
Streptococcus_massiliensis	Christensenella_minuta	0.017	-	0.026
Streptococcus_massiliensis	Butyricicoccus_porcorum	0.012	+	0.004
Streptococcus_massiliensis	Butyricicoccus_pullicaecorum	0.0187	+	0.032
Streptococcus_massiliensis	Butyribacterium_methylotrophicum	0.0094	+	0.045
Streptococcus_massiliensis	Clostridium_butyricum	0.0236	+	0.002
Streptococcus_massiliensis	Clostridium_cadaveris	0.0211	+	0.003
Streptococcus_massiliensis	Clostridium_disporicum	0.0346	-	0.001
Streptococcus_massiliensis	Clostridium_neonatale	0.0145	+	0.002
Streptococcus_massiliensis	Clostridium_sp_7_2_43FAA	0.0166	+	0.002
Streptococcus_massiliensis	Clostridium_sp_CAG_167	0.0178	-	0.023
Streptococcus_massiliensis	Clostridium_sp_CAG_242	0.0212	-	0.01
Streptococcus_massiliensis	Clostridium_sp_CAG_510	0.0198	+	0.001
Streptococcus_massiliensis	Clostridium_sp_CAG_58	0.0364	-	0.002
Streptococcus_massiliensis	Clostridium_sp_CAG_590	0.0108	+	0.013
Streptococcus_massiliensis	Clostridium_sp_CAG_632	0.0155	+	0.003
Streptococcus_massiliensis	Clostridium_sp_CAG_678	0.0246	+	0.006
Streptococcus_massiliensis	Clostridium_sp_MSTE9	0.021	+	0.004
Streptococcus_massiliensis	Clostridium_ventriculi	0.0118	+	0.007
Streptococcus_massiliensis	Eubacterium_infirmum	0.0175	+	0.007
Streptococcus_massiliensis	Eubacterium_nodatum	0.0192	+	0.002
Streptococcus_massiliensis	Eubacterium_saphenum	0.0158	+	0.002
Streptococcus_massiliensis	Mogibacterium_diversum	0.0142	-	0.043
Streptococcus_massiliensis	Mogibacterium_timidum	0.0097	+	0.028
Streptococcus_massiliensis	Clostridiales_bacterium_CHKCI006	0.011	+	0.009
Streptococcus_massiliensis	Intestinimonas_butyriciproducens	0.0315	-	0.001
Streptococcus_massiliensis	Lawsonibacter_asaccharolyticus	0.0558	-	0.001
Streptococcus_massiliensis	Eubacterium_coprostanoligenes	0.0235	+	0.003
Streptococcus_massiliensis	Eubacterium_dolichum_CAG_375	0.0197	+	0.015
Streptococcus_massiliensis	Eubacterium_eligens	0.0564	-	0.001
Streptococcus_massiliensis	Eubacterium_hallii	0.0371	-	0.001
Streptococcus_massiliensis	Eubacterium_maltosivorans	0.0215	+	0.004
Streptococcus_massiliensis	Eubacterium_ramulus	0.0236	-	0.005
Streptococcus_massiliensis	Eubacterium_sp_An11	0.0139	+	0.017
Streptococcus_massiliensis	Eubacterium_sp_CAG_180	0.0235	-	0.008
Streptococcus_massiliensis	Eubacterium_sp_CAG_38	0.0338	-	0.001
Streptococcus_massiliensis	Eubacterium_ventriosum	0.026	-	0.004
Streptococcus_massiliensis	Mageeibacillus_indolicus	0.0245	+	0.006
Streptococcus_massiliensis	Anaerocolumna_aminovalerica	0.021	+	0.002
Streptococcus_massiliensis	Anaerostipes_caccae	0.0198	+	0.015
Streptococcus_massiliensis	Anaerostipes_hadrus	0.041	-	0.001
Streptococcus_massiliensis	Anaerostipes_sp_494a	0.0176	+	0.002
Streptococcus_massiliensis	Blautia_coccoides	0.0252	+	0.004
Streptococcus_massiliensis	Blautia_hansenii	0.0213	+	0.014
Streptococcus_massiliensis	Blautia_obeum	0.051	-	0.001
Streptococcus_massiliensis	Blautia_sp_An249	0.0136	+	0.032
Streptococcus_massiliensis	Blautia_sp_CAG_257	0.0175	+	0.018
Streptococcus_massiliensis	Blautia_sp_N6H1_15	0.032	+	0.002
Streptococcus_massiliensis	Blautia_wexlerae	0.0207	-	0.006
Streptococcus_massiliensis	Ruminococcus_torques	0.0437	-	0.001
Streptococcus_massiliensis	Catonella_morbi	0.0106	+	0.007
Streptococcus_massiliensis	Cellulosilyticum_lentocellum	0.0158	+	0.006
Streptococcus_massiliensis	Coprococcus_catus	0.0273	-	0.002
Streptococcus_massiliensis	Coprococcus_comes	0.0366	-	0.001
Streptococcus_massiliensis	Coprococcus_eutactus	0.0195	-	0.027
Streptococcus_massiliensis	Dorea_formicigenerans	0.0494	-	0.001
Streptococcus_massiliensis	Dorea_longicatena	0.0464	-	0.001
Streptococcus_massiliensis	Dorea_sp_D27	0.0129	+	0.015
Streptococcus_massiliensis	Eisenbergiella_massiliensis	0.0149	-	0.034
Streptococcus_massiliensis	Eisenbergiella_tayi	0.0216	-	0.008
Streptococcus_massiliensis	Faecalicatena_contorta	0.0179	+	0.001
Streptococcus_massiliensis	Faecalicatena_orotica	0.0124	+	0.038
Streptococcus_massiliensis	Fusicatenibacter_saccharivorans	0.0483	-	0.001
Streptococcus_massiliensis	Johnsonella_ignava	0.0148	+	0.003
Streptococcus_massiliensis	Lachnoanaerobaculum_saburreum	0.019	+	0.002
Streptococcus_massiliensis	Clostridium_clostridioforme	0.0323	+	0.001
Streptococcus_massiliensis	Clostridium_scindens	0.0265	+	0.001
Streptococcus_massiliensis	Lachnoclostridium_phytofermentans	0.0132	+	0.003
Streptococcus_massiliensis	Lachnoclostridium_sp_An131	0.0168	-	0.019
Streptococcus_massiliensis	Lachnoclostridium_sp_An14	0.0217	+	0.01
Streptococcus_massiliensis	Lachnoclostridium_sp_An181	0.0208	+	0.005
Streptococcus_massiliensis	Lachnoclostridium_sp_An298	0.014	+	0.006
Streptococcus_massiliensis	Lachnoclostridium_sp_An76	0.0183	+	0.006
Streptococcus_massiliensis	Lachnospira_pectinoschiza	0.0262	-	0.002
Streptococcus_massiliensis	Eubacterium_rectale	0.0349	-	0.001
Streptococcus_massiliensis	Marvinbryantia_formatexigens	0.016	+	0.014
Streptococcus_massiliensis	Oribacterium_parvum	0.0167	+	0.001
Streptococcus_massiliensis	Oribacterium_sinus	0.0125	+	0.002
Streptococcus_massiliensis	Robinsoniella_sp_RHS	0.014	+	0.014
Streptococcus_massiliensis	Roseburia_faecis	0.0355	-	0.001
Streptococcus_massiliensis	Roseburia_hominis	0.0501	-	0.001
Streptococcus_massiliensis	Roseburia_intestinalis	0.0335	-	0.001
Streptococcus_massiliensis	Roseburia_inulinivorans	0.0412	-	0.001
Streptococcus_massiliensis	Roseburia_sp_CAG_471	0.0237	-	0.011
Streptococcus_massiliensis	Shuttleworthia_satelles	0.0115	+	0.002
Streptococcus_massiliensis	Stomatobaculum_longum	0.0138	+	0.004
Streptococcus_massiliensis	Tyzzerella_sp_An114	0.0136	+	0.002
Streptococcus_massiliensis	Oscillibacter_sp_57_20	0.0462	-	0.001
Streptococcus_massiliensis	Oscillibacter_sp_CAG_241	0.0379	-	0.001
Streptococcus_massiliensis	Oscillibacter_sp_PC13	0.0101	+	0.023
Streptococcus_massiliensis	Desulfotomaculum_ruminis	0.0217	+	0.001
Streptococcus_massiliensis	Clostridioides_difficile	0.0273	+	0.004
Streptococcus_massiliensis	Criibacterium_bergeronii	0.0403	+	0.003
Streptococcus_massiliensis	Intestinibacter_bartlettii	0.0161	-	0.023
Streptococcus_massiliensis	Paeniclostridium_sordellii	0.0096	+	0.014
Streptococcus_massiliensis	Paraclostridium_bifermentans	0.0178	+	0.002
Streptococcus_massiliensis	Clostridium_hiranonis	0.0099	+	0.03
Streptococcus_massiliensis	Peptostreptococcus_anaerobius	0.0337	+	0.003
Streptococcus_massiliensis	Peptostreptococcus_sp_MV1	0.0206	+	0.001
Streptococcus_massiliensis	Romboutsia_hominis	0.0223	+	0.003
Streptococcus_massiliensis	Romboutsia_ilealis	0.0244	-	0.003
Streptococcus_massiliensis	Terrisporobacter_othiniensis	0.0159	+	0.013
Streptococcus_massiliensis	Agathobaculum_butyriciproducens	0.0349	-	0.001
Streptococcus_massiliensis	Anaerofilum_sp_An201	0.0208	+	0.024
Streptococcus_massiliensis	Anaeromassilibacillus_sp_An172	0.0135	+	0.009
Streptococcus_massiliensis	Anaeromassilibacillus_sp_An250	0.0435	-	0.001
Streptococcus_massiliensis	Anaerotruncus_colihominis	0.0212	-	0.006
Streptococcus_massiliensis	Faecalibacterium_prausnitzii	0.0539	-	0.001
Streptococcus_massiliensis	Gemmiger_formicilis	0.0501	-	0.001
Streptococcus_massiliensis	Gemmiger_sp_An120	0.0256	+	0.006
Streptococcus_massiliensis	Gemmiger_sp_An194	0.0187	+	0.005
Streptococcus_massiliensis	Gemmiger_sp_An50	0.0204	+	0.005
Streptococcus_massiliensis	Gemmiger_sp_An87	0.0107	+	0.02
Streptococcus_massiliensis	Harryflintia_acetispora	0.0248	-	0.001
Streptococcus_massiliensis	Clostridium_leptum	0.0432	-	0.001
Streptococcus_massiliensis	Eubacterium_siraeum	0.0456	-	0.001
Streptococcus_massiliensis	Ruminococcaceae_bacterium_D16	0.0198	-	0.016
Streptococcus_massiliensis	Ruminococcaceae_bacterium_D5	0.0357	-	0.001
Streptococcus_massiliensis	Ruminococcus_bicirculans	0.0433	-	0.001
Streptococcus_massiliensis	Ruminococcus_bromii	0.0367	-	0.001
Streptococcus_massiliensis	Ruminococcus_callidus	0.0111	-	0.046
Streptococcus_massiliensis	Ruminococcus_champanellensis	0.0131	+	0.01
Streptococcus_massiliensis	Ruminococcus_lactaris	0.0297	-	0.002
Streptococcus_massiliensis	Ruminococcus_obeum_CAG_39	0.0327	+	0.002
Streptococcus_massiliensis	Ruminococcus_sp_CAG_403	0.0178	+	0.003
Streptococcus_massiliensis	Ruminococcus_sp_CAG_563	0.0125	+	0.003
Streptococcus_massiliensis	Ruminococcus_sp_CAG_579	0.0158	+	0.002
Streptococcus_massiliensis	Ruminococcus_sp_CAG_624	0.0143	+	0.005
Streptococcus_massiliensis	Ruthenibacterium_lactatiformans	0.0266	-	0.012
Streptococcus_massiliensis	Subdoligranulum_variabile	0.0142	+	0.002
Streptococcus_massiliensis	Absiella_dolichum	0.0239	+	0.007
Streptococcus_massiliensis	Bulleidia_extructa	0.0168	+	0.006
Streptococcus_massiliensis	Clostridium_cocleatum	0.0281	+	0.001
Streptococcus_massiliensis	Erysipelatoclostridium_ramosum	0.0183	+	0.008
Streptococcus_massiliensis	Erysipelothrix_larvae	0.0221	+	0.017
Streptococcus_massiliensis	Faecalibaculum_rodentium	0.0188	+	0.002
Streptococcus_massiliensis	Faecalitalea_cylindroides	0.0227	-	0.01
Streptococcus_massiliensis	Holdemanella_biformis	0.0285	-	0.001
Streptococcus_massiliensis	Holdemania_filiformis	0.0256	-	0.001
Streptococcus_massiliensis	Turicibacter_sanguinis	0.0257	-	0.005
Streptococcus_massiliensis	Firmicutes_bacterium_CAG_110	0.0192	-	0.008
Streptococcus_massiliensis	Firmicutes_bacterium_CAG_145	0.0276	-	0.002
Streptococcus_massiliensis	Firmicutes_bacterium_CAG_534	0.0091	+	0.022
Streptococcus_massiliensis	Firmicutes_bacterium_CAG_646	0.0103	+	0.033
Streptococcus_massiliensis	Firmicutes_bacterium_CAG_791	0.011	+	0.011
Streptococcus_massiliensis	Firmicutes_bacterium_CAG_83	0.0374	-	0.001
Streptococcus_massiliensis	Firmicutes_bacterium_CAG_94	0.0263	-	0.002
Streptococcus_massiliensis	Acidaminococcus_intestini	0.0209	-	0.007
Streptococcus_massiliensis	Acidaminococcus_sp_CAG_542	0.0149	+	0.002
Streptococcus_massiliensis	Phascolarctobacterium_succinatutens	0.0163	-	0.038
Streptococcus_massiliensis	Mitsuokella_jalaludinii	0.0131	+	0.002
Streptococcus_massiliensis	Mitsuokella_multacida	0.0158	+	0.001
Streptococcus_massiliensis	Anaeroglobus_geminatus	0.0455	+	0.003
Streptococcus_massiliensis	Dialister_micraerophilus	0.0208	+	0.014
Streptococcus_massiliensis	Dialister_pneumosintes	0.035	+	0.003
Streptococcus_massiliensis	Dialister_succinatiphilus	0.0166	+	0.006
Streptococcus_massiliensis	Megasphaera_cerevisiae	0.0201	+	0.005
Streptococcus_massiliensis	Megasphaera_micronuciformis	0.0106	+	0.021
Streptococcus_massiliensis	Megasphaera_sp_BV3C16_1	0.0112	+	0.01
Streptococcus_massiliensis	Megasphaera_stantonii	0.0142	+	0.004
Streptococcus_massiliensis	Veillonella_denticariosi	0.0189	+	0.001
Streptococcus_massiliensis	Veillonella_rogosae	0.0199	+	0.003
Streptococcus_massiliensis	Veillonella_seminalis	0.0291	+	0.004
Streptococcus_massiliensis	Veillonella_sp_CAG_933	0.0115	+	0.012
Streptococcus_massiliensis	Veillonella_tobetsuensis	0.008	+	0.049
Streptococcus_massiliensis	Veillonellaceae_bacterium_DNF00626	0.0092	+	0.032
Streptococcus_massiliensis	Anaerococcus_hydrogenalis	0.0345	+	0.005
Streptococcus_massiliensis	Anaerococcus_lactolyticus	0.0185	+	0.019
Streptococcus_massiliensis	Anaerococcus_nagyae	0.016	+	0.006
Streptococcus_massiliensis	Anaerococcus_octavius	0.0321	+	0.003
Streptococcus_massiliensis	Anaerococcus_prevotii	0.0253	+	0.01
Streptococcus_massiliensis	Anaerococcus_tetradius	0.0145	+	0.002
Streptococcus_massiliensis	Parvimonas_micra	0.0116	+	0.018
Streptococcus_massiliensis	Parvimonas_sp_KA00067	0.0109	+	0.009
Streptococcus_massiliensis	Parvimonas_sp_oral_taxon_110	0.0216	+	0.004
Streptococcus_massiliensis	Peptoniphilus_duerdenii	0.0193	+	0.02
Streptococcus_massiliensis	Peptoniphilus_grossensis	0.0083	+	0.035
Streptococcus_massiliensis	Peptoniphilus_sp_BV3C26	0.0253	+	0.014
Streptococcus_massiliensis	Peptoniphilus_sp_DNF00840	0.0382	+	0.001
Streptococcus_massiliensis	Cetobacterium_somerae	0.0164	+	0.002
Streptococcus_massiliensis	Fusobacterium_gonidiaformans	0.0161	+	0.002
Streptococcus_massiliensis	Fusobacterium_mortiferum	0.0231	+	0.009
Streptococcus_massiliensis	Fusobacterium_naviforme	0.0349	+	0.004
Streptococcus_massiliensis	Fusobacterium_periodonticum	0.0188	+	0.002
Streptococcus_massiliensis	Fusobacterium_sp_CAG_439	0.011	+	0.022
Streptococcus_massiliensis	Fusobacterium_ulcerans	0.0294	+	0.007
Streptococcus_massiliensis	Fusobacterium_varium	0.019	+	0.01
Streptococcus_massiliensis	Sneathia_amnii	0.0158	+	0.004
Streptococcus_massiliensis	Alphaproteobacteria_bacterium_HGW_Alphaproteobacteria_17	0.0175	+	0.002
Streptococcus_massiliensis	Brevundimonas_abyssalis	0.0192	+	0.01
Streptococcus_massiliensis	Brevundimonas_diminuta	0.0272	+	0.009
Streptococcus_massiliensis	Brevundimonas_naejangsanensis	0.0261	+	0.002
Streptococcus_massiliensis	Brevundimonas_subvibrioides	0.0196	+	0.004
Streptococcus_massiliensis	Brevundimonas_vesicularis	0.0251	+	0.005
Streptococcus_massiliensis	Caulobacter_sp_FWC26	0.0172	+	0.004
Streptococcus_massiliensis	Aureimonas_altamirensis	0.0253	+	0.005
Streptococcus_massiliensis	Bosea_lupini	0.0157	+	0.004
Streptococcus_massiliensis	Bosea_vaviloviae	0.022	+	0.011
Streptococcus_massiliensis	Ochrobactrum_anthropi	0.0206	+	0.003
Streptococcus_massiliensis	Ochrobactrum_haematophilum	0.0144	+	0.002
Streptococcus_massiliensis	Ochrobactrum_intermedium	0.0132	+	0.001
Streptococcus_massiliensis	Ochrobactrum_pseudogrignonense	0.0176	+	0.003
Streptococcus_massiliensis	Ochrobactrum_sp_P6BS_III	0.0163	+	0.001
Streptococcus_massiliensis	Methylobacterium_phyllosphaerae	0.0193	+	0.002
Streptococcus_massiliensis	Methylobacterium_radiotolerans	0.0279	+	0.007
Streptococcus_massiliensis	Methylorubrum_extorquens	0.0189	+	0.003
Streptococcus_massiliensis	Methylorubrum_populi	0.0168	+	0.007
Streptococcus_massiliensis	Mesorhizobium_sp_UASWS1009	0.0192	+	0.004
Streptococcus_massiliensis	Agrobacterium_deltaense	0.0119	+	0.003
Streptococcus_massiliensis	Agrobacterium_fabrum	0.0247	+	0.001
Streptococcus_massiliensis	Agrobacterium_salinitolerans	0.0211	+	0.001
Streptococcus_massiliensis	Agrobacterium_tumefaciens	0.0185	+	0.008
Streptococcus_massiliensis	Ensifer_adhaerens	0.0261	+	0.009
Streptococcus_massiliensis	Rhizobium_naphthalenivorans	0.0203	+	0.004
Streptococcus_massiliensis	Rhizobium_pusense	0.0192	+	0.004
Streptococcus_massiliensis	Haematobacter_massiliensis	0.0139	+	0.004
Streptococcus_massiliensis	Haematobacter_missouriensis	0.0122	+	0.005
Streptococcus_massiliensis	Paracoccus_aminovorans	0.0127	+	0.004
Streptococcus_massiliensis	Paracoccus_yeei	0.0161	+	0.013
Streptococcus_massiliensis	Roseomonas_gilardii	0.0174	+	0.002
Streptococcus_massiliensis	Roseomonas_mucosa	0.0205	+	0.002
Streptococcus_massiliensis	Roseomonas_rosea	0.0169	+	0.001
Streptococcus_massiliensis	Enhydrobacter_aerosaccus	0.0222	+	0.004
Streptococcus_massiliensis	Blastomonas_sp	0.0215	+	0.005
Streptococcus_massiliensis	Sphingobium_yanoikuyae	0.0249	+	0.009
Streptococcus_massiliensis	Sphingomonas_ginsenosidimutans	0.0173	+	0.002
Streptococcus_massiliensis	Sphingomonas_koreensis	0.0225	+	0.004
Streptococcus_massiliensis	Sphingomonas_sp_Ag1	0.0217	+	0.001
Streptococcus_massiliensis	Sphingomonas_sp_KC8	0.0119	+	0.003
Streptococcus_massiliensis	Sphingomonas_sp_OV641	0.02	+	0.002
Streptococcus_massiliensis	Sphingopyxis_sp_H050	0.0224	+	0.001
Streptococcus_massiliensis	Sphingopyxis_sp_LC81	0.0217	+	0.003
Streptococcus_massiliensis	Sphingopyxis_sp_QXT_31	0.0141	+	0.005
Streptococcus_massiliensis	Achromobacter_denitrificans	0.0223	+	0.015
Streptococcus_massiliensis	Achromobacter_insolitus	0.0256	+	0.004
Streptococcus_massiliensis	Achromobacter_marplatensis	0.0205	+	0.007
Streptococcus_massiliensis	Achromobacter_mucicolens	0.0244	+	0.004
Streptococcus_massiliensis	Achromobacter_sp_2789STDY5608625	0.0232	+	0.003
Streptococcus_massiliensis	Achromobacter_xylosoxidans	0.0164	+	0.007
Streptococcus_massiliensis	Alcaligenes_faecalis	0.0168	+	0.005
Streptococcus_massiliensis	Bordetella_genomosp_2	0.0171	+	0.003
Streptococcus_massiliensis	Eoetvoesia_caeni	0.0229	+	0.001
Streptococcus_massiliensis	Kerstersia_gyiorum	0.0233	+	0.002
Streptococcus_massiliensis	Oligella_urethralis	0.0113	+	0.022
Streptococcus_massiliensis	Pelistega_indica	0.0107	+	0.013
Streptococcus_massiliensis	Lautropia_mirabilis	0.0182	+	0.001
Streptococcus_massiliensis	Leptothrix_ochracea	0.0168	+	0.002
Streptococcus_massiliensis	Comamonas_aquatica	0.0254	+	0.002
Streptococcus_massiliensis	Comamonas_kerstersii	0.02	+	0.005
Streptococcus_massiliensis	Comamonas_sp_JNW	0.0168	+	0.001
Streptococcus_massiliensis	Comamonas_terrigena	0.0132	+	0.003
Streptococcus_massiliensis	Comamonas_testosteroni	0.0081	+	0.046
Streptococcus_massiliensis	Delftia_acidovorans	0.0147	+	0.019
Streptococcus_massiliensis	Variovorax_paradoxus	0.0279	+	0.008
Streptococcus_massiliensis	Turicimonas_muris	0.0159	+	0.03
Streptococcus_massiliensis	Eikenella_corrodens	0.0146	+	0.004
Streptococcus_massiliensis	Neisseria_flavescens	0.0143	+	0.002
Streptococcus_massiliensis	Neisseria_sicca	0.0148	+	0.001
Streptococcus_massiliensis	Prolinoborus_fasciculus	0.0161	+	0.004
Streptococcus_massiliensis	Methyloversatilis_universalis	0.026	+	0.001
Streptococcus_massiliensis	Desulfobulbus_oralis	0.0217	+	0.003
Streptococcus_massiliensis	Bilophila_wadsworthia	0.0209	-	0.004
Streptococcus_massiliensis	Desulfovibrio_legallii	0.014	+	0.005
Streptococcus_massiliensis	Desulfovibrio_sp_An276	0.0121	+	0.004
Streptococcus_massiliensis	Desulfovibrio_sp_MES5	0.0188	+	0.005
Streptococcus_massiliensis	Arcobacter_butzleri	0.0154	+	0.002
Streptococcus_massiliensis	Arcobacter_cryaerophilus	0.0161	+	0.003
Streptococcus_massiliensis	Campylobacter_coli	0.0238	+	0.001
Streptococcus_massiliensis	Campylobacter_concisus	0.0121	+	0.006
Streptococcus_massiliensis	Campylobacter_curvus	0.0192	+	0.001
Streptococcus_massiliensis	Campylobacter_gracilis	0.0193	+	0.021
Streptococcus_massiliensis	Campylobacter_upsaliensis	0.0197	+	0.001
Streptococcus_massiliensis	Aeromonas_caviae	0.0223	+	0.007
Streptococcus_massiliensis	Aeromonas_media	0.0179	+	0.001
Streptococcus_massiliensis	Succinatimonas_hippei	0.0111	+	0.007
Streptococcus_massiliensis	Plesiomonas_shigelloides	0.0162	+	0.001
Streptococcus_massiliensis	Atlantibacter_hermannii	0.0179	+	0.006
Streptococcus_massiliensis	Citrobacter_amalonaticus	0.0256	+	0.012
Streptococcus_massiliensis	Citrobacter_braakii	0.0183	+	0.026
Streptococcus_massiliensis	Citrobacter_europaeus	0.015	+	0.013
Streptococcus_massiliensis	Citrobacter_farmeri	0.0281	+	0.011
Streptococcus_massiliensis	Citrobacter_portucalensis	0.0174	+	0.018
Streptococcus_massiliensis	Citrobacter_sp_50677481	0.0163	+	0.004
Streptococcus_massiliensis	Citrobacter_sp_MGH106	0.0236	+	0.001
Streptococcus_massiliensis	Citrobacter_werkmanii	0.0177	+	0.031
Streptococcus_massiliensis	Citrobacter_youngae	0.0199	+	0.018
Streptococcus_massiliensis	Cronobacter_malonaticus	0.0183	+	0.002
Streptococcus_massiliensis	Cronobacter_sakazakii	0.0153	+	0.004
Streptococcus_massiliensis	Cronobacter_turicensis	0.0218	+	0.002
Streptococcus_massiliensis	Enterobacter_bugandensis	0.0169	+	0.004
Streptococcus_massiliensis	Enterobacter_mori	0.0092	+	0.049
Streptococcus_massiliensis	Enterobacter_sp_RIT_418	0.0181	+	0.002
Streptococcus_massiliensis	Escherichia_albertii	0.0187	+	0.002
Streptococcus_massiliensis	Escherichia_fergusonii	0.0207	+	0.003
Streptococcus_massiliensis	Escherichia_marmotae	0.0137	+	0.008
Streptococcus_massiliensis	Klebsiella_grimontii	0.0222	+	0.001
Streptococcus_massiliensis	Klebsiella_michiganensis	0.0285	+	0.006
Streptococcus_massiliensis	Klebsiella_oxytoca	0.0213	+	0.014
Streptococcus_massiliensis	Klebsiella_variicola_CAG_634	0.0179	+	0.001
Streptococcus_massiliensis	Kluyvera_ascorbata	0.0184	+	0.011
Streptococcus_massiliensis	Kluyvera_cryocrescens	0.0134	+	0.005
Streptococcus_massiliensis	Kluyvera_georgiana	0.0207	+	0.006
Streptococcus_massiliensis	Kosakonia_cowanii	0.0153	+	0.006
Streptococcus_massiliensis	Kosakonia_sacchari	0.0144	+	0.002
Streptococcus_massiliensis	Leclercia_adecarboxylata	0.0177	+	0.002
Streptococcus_massiliensis	Kluyvera_intestini	0.0241	+	0.001
Streptococcus_massiliensis	Pluralibacter_gergoviae	0.0193	+	0.002
Streptococcus_massiliensis	Pseudescherichia_vulneris	0.0191	+	0.002
Streptococcus_massiliensis	Pseudocitrobacter_faecalis	0.0113	+	0.006
Streptococcus_massiliensis	Raoultella_ornithinolytica	0.0185	+	0.023
Streptococcus_massiliensis	Raoultella_planticola	0.0165	+	0.036
Streptococcus_massiliensis	Raoultella_terrigena	0.018	+	0.004
Streptococcus_massiliensis	Salmonella_enterica	0.0193	+	0.002
Streptococcus_massiliensis	Siccibacter_turicensis	0.0171	+	0.001
Streptococcus_massiliensis	Pantoea_agglomerans	0.0173	+	0.003
Streptococcus_massiliensis	Pantoea_dispersa	0.0212	+	0.001
Streptococcus_massiliensis	Hafnia_alvei	0.019	+	0.006
Streptococcus_massiliensis	Hafnia_paralvei	0.0144	+	0.015
Streptococcus_massiliensis	Morganella_morganii	0.0291	+	0.006
Streptococcus_massiliensis	Proteus_hauseri	0.0225	+	0.02
Streptococcus_massiliensis	Proteus_mirabilis	0.0226	+	0.026
Streptococcus_massiliensis	Proteus_penneri	0.0174	+	0.004
Streptococcus_massiliensis	Proteus_vulgaris	0.0194	+	0.011
Streptococcus_massiliensis	Providencia_alcalifaciens	0.0194	+	0.003
Streptococcus_massiliensis	Providencia_sneebia	0.0214	+	0.002
Streptococcus_massiliensis	Providencia_stuartii	0.0219	+	0.002
Streptococcus_massiliensis	Serratia_fonticola	0.0174	+	0.002
Streptococcus_massiliensis	Serratia_liquefaciens	0.0203	+	0.003
Streptococcus_massiliensis	Serratia_marcescens	0.0217	+	0.004
Streptococcus_massiliensis	Serratia_ureilytica	0.0173	+	0.001
Streptococcus_massiliensis	Hydrocarboniphaga_effusa	0.024	+	0.002
Streptococcus_massiliensis	Aggregatibacter_segnis	0.0122	+	0.005
Streptococcus_massiliensis	Haemophilus_haemolyticus	0.0187	+	0.001
Streptococcus_massiliensis	Haemophilus_pittmaniae	0.0206	+	0.002
Streptococcus_massiliensis	Acinetobacter_guillouiae	0.0188	+	0.003
Streptococcus_massiliensis	Acinetobacter_johnsonii	0.014	+	0.008
Streptococcus_massiliensis	Acinetobacter_junii	0.0131	+	0.005
Streptococcus_massiliensis	Acinetobacter_lactucae	0.0223	+	0.001
Streptococcus_massiliensis	Acinetobacter_lwoffii	0.0245	+	0.007
Streptococcus_massiliensis	Acinetobacter_parvus	0.0138	+	0.001
Streptococcus_massiliensis	Acinetobacter_radioresistens	0.0151	+	0.003
Streptococcus_massiliensis	Acinetobacter_schindleri	0.0201	+	0.003
Streptococcus_massiliensis	Acinetobacter_sp_TGL_Y2	0.0144	+	0.002
Streptococcus_massiliensis	Acinetobacter_ursingii	0.0129	+	0.007
Streptococcus_massiliensis	Acinetobacter_variabilis	0.0213	+	0.003
Streptococcus_massiliensis	Moraxella_osloensis	0.0287	+	0.001
Streptococcus_massiliensis	Pseudomonas_alcaliphila	0.0108	+	0.013
Streptococcus_massiliensis	Pseudomonas_delhiensis	0.0161	+	0.001
Streptococcus_massiliensis	Pseudomonas_fluorescens_group	0.0222	+	0.002
Streptococcus_massiliensis	Pseudomonas_fragi	0.0305	+	0.017
Streptococcus_massiliensis	Pseudomonas_helleri	0.0199	+	0.005
Streptococcus_massiliensis	Pseudomonas_lundensis	0.0189	+	0.002
Streptococcus_massiliensis	Pseudomonas_mohnii	0.0162	+	0.002
Streptococcus_massiliensis	Pseudomonas_otitidis	0.0208	+	0.001
Streptococcus_massiliensis	Pseudomonas_parafulva	0.0173	+	0.001
Streptococcus_massiliensis	Pseudomonas_psychrophila	0.016	+	0.006
Streptococcus_massiliensis	Pseudomonas_putida_group	0.0199	+	0.005
Streptococcus_massiliensis	Pseudomonas_simiae	0.0192	+	0.001
Streptococcus_massiliensis	Pseudomonas_soli	0.0155	+	0.002
Streptococcus_massiliensis	Pseudomonas_sp_21	0.0135	+	0.003
Streptococcus_massiliensis	Pseudomonas_sp_57B_090624	0.0147	+	0.004
Streptococcus_massiliensis	Pseudomonas_sp_T	0.0175	+	0.002
Streptococcus_massiliensis	Pseudomonas_taetrolens	0.0186	+	0.005
Streptococcus_massiliensis	Pseudomonas_versuta	0.0243	+	0.001
Streptococcus_massiliensis	Pseudoxanthomonas_sp_CF385	0.02	+	0.002
Streptococcus_massiliensis	Pseudoxanthomonas_sp_Root65	0.0175	+	0.002
Streptococcus_massiliensis	Stenotrophomonas_acidaminiphila	0.0148	+	0.01
Streptococcus_massiliensis	Stenotrophomonas_maltophilia	0.0227	+	0.026
Streptococcus_massiliensis	Stenotrophomonas_nitritireducens	0.0206	+	0.003
Streptococcus_massiliensis	Stenotrophomonas_pavanii	0.0196	+	0.001
Streptococcus_massiliensis	Stenotrophomonas_rhizophila	0.0302	+	0.009
Streptococcus_massiliensis	Stenotrophomonas_sp_BIIR7	0.0179	+	0.002
Streptococcus_massiliensis	Stenotrophomonas_sp_KCTC_12332	0.0138	+	0.003
Streptococcus_massiliensis	Pseudomonas_geniculata	0.019	+	0.001
Streptococcus_massiliensis	Proteobacteria_bacterium_CAG_139	0.0153	+	0.035
Streptococcus_massiliensis	Brachyspira_pilosicoli	0.0226	+	0.003
Streptococcus_massiliensis	Brachyspira_sp_CAG_700	0.0201	+	0.001
Streptococcus_massiliensis	Cloacibacillus_evryensis	0.0147	-	0.033
Streptococcus_massiliensis	Jonquetella_anthropi	0.0464	+	0.001
Streptococcus_massiliensis	Pyramidobacter_sp_C12_8	0.0136	+	0.02
Streptococcus_massiliensis	Mycoplasma_hominis	0.0218	+	0.002
Streptococcus_massiliensis	Akkermansia_muciniphila	0.0304	-	0.001
Streptococcus_massiliensis	Aspergillus_arachidicola	0.0085	+	0.035
Streptococcus_massiliensis	Aspergillus_campestris	0.0216	+	0.002
Streptococcus_massiliensis	Aspergillus_candidus	0.0156	+	0.002
Streptococcus_massiliensis	Aspergillus_flavus	0.011	+	0.013
Streptococcus_massiliensis	Aspergillus_niger	0.0159	+	0.001
Streptococcus_massiliensis	Aspergillus_nomius	0.0138	+	0.003
Streptococcus_massiliensis	Aspergillus_oryzae	0.019	+	0.002
Streptococcus_massiliensis	Aspergillus_ruber	0.0221	+	0.004
Streptococcus_massiliensis	Aspergillus_welwitschiae	0.0216	+	0.002
Streptococcus_massiliensis	Candida_dubliniensis	0.0138	+	0.005
Streptococcus_massiliensis	Candida_parapsilosis	0.0134	+	0.004
Streptococcus_massiliensis	Candida_tropicalis	0.0225	+	0.01
Streptococcus_massiliensis	Saccharomyces_cerevisiae	0.0185	+	0.011
Streptococcus_milleri	Streptococcus_sp_HMSC071D03	0.0116	+	0.049
Streptococcus_milleri	Streptococcus_viridans	0.0466	+	0.009
Streptococcus_milleri	Clostridium_butyricum	0.0116	+	0.019
Streptococcus_milleri	Clostridium_cadaveris	0.0148	+	0.021
Streptococcus_milleri	Clostridium_disporicum	0.0412	-	0.038
Streptococcus_milleri	Clostridium_neonatale	0.0101	+	0.031
Streptococcus_milleri	Clostridium_sp_CAG_678	0.1009	+	0.001
Streptococcus_milleri	Clostridium_sp_D5	0.0469	+	0.022
Streptococcus_milleri	Eubacterium_infirmum	0.0597	+	0.003
Streptococcus_milleri	Mogibacterium_diversum	0.0398	+	0.032
Streptococcus_milleri	Lawsonibacter_asaccharolyticus	0.0598	-	0.008
Streptococcus_milleri	Eubacterium_coprostanoligenes	0.0085	+	0.046
Streptococcus_milleri	Eubacterium_dolichum_CAG_375	0.042	+	0.031
Streptococcus_milleri	Eubacterium_eligens	0.0651	-	0.001
Streptococcus_milleri	Eubacterium_hallii	0.0642	-	0.002
Streptococcus_milleri	Eubacterium_limosum	0.0563	+	0.005
Streptococcus_milleri	Eubacterium_ramulus	0.0483	-	0.021
Streptococcus_milleri	Eubacterium_sp_CAG_38	0.0499	-	0.02
Streptococcus_milleri	Blautia_obeum	0.0565	-	0.009
Streptococcus_milleri	Blautia_wexlerae	0.0536	-	0.014
Streptococcus_milleri	Coprococcus_comes	0.0426	-	0.049
Streptococcus_milleri	Dorea_longicatena	0.0491	-	0.024
Streptococcus_milleri	Faecalicatena_contorta	0.0172	+	0.017
Streptococcus_milleri	Johnsonella_ignava	0.0107	+	0.028
Streptococcus_milleri	Lachnoanaerobaculum_saburreum	0.0259	+	0.003
Streptococcus_milleri	Clostridium_aldenense	0.0609	+	0.009
Streptococcus_milleri	Clostridium_clostridioforme	0.0635	+	0.003
Streptococcus_milleri	Clostridium_hylemonae	0.0444	+	0.021
Streptococcus_milleri	Eubacterium_rectale	0.0403	-	0.048
Streptococcus_milleri	Oribacterium_parvum	0.0113	+	0.043
Streptococcus_milleri	Roseburia_intestinalis	0.0584	-	0.009
Streptococcus_milleri	Roseburia_inulinivorans	0.067	-	0.005
Streptococcus_milleri	Stomatobaculum_longum	0.0383	+	0.004
Streptococcus_milleri	Oscillibacter_sp_57_20	0.0445	-	0.042
Streptococcus_milleri	Paraclostridium_bifermentans	0.0133	+	0.016
Streptococcus_milleri	Peptostreptococcus_stomatis	0.0344	+	0.021
Streptococcus_milleri	Romboutsia_hominis	0.0147	+	0.013
Streptococcus_milleri	Faecalibacterium_prausnitzii	0.0583	-	0.011
Streptococcus_milleri	Gemmiger_formicilis	0.0581	-	0.007
Streptococcus_milleri	Gemmiger_sp_An120	0.0318	+	0.029
Streptococcus_milleri	Clostridium_leptum	0.044	-	0.037
Streptococcus_milleri	Ruminococcus_bicirculans	0.0421	-	0.045
Streptococcus_milleri	Absiella_dolichum	0.0443	+	0.034
Streptococcus_milleri	Faecalibaculum_rodentium	0.0126	+	0.029
Streptococcus_milleri	Faecalicoccus_pleomorphus	0.068	+	0.005
Streptococcus_milleri	Megasphaera_micronuciformis	0.073	+	0.002
Streptococcus_milleri	Negativicoccus_succinicivorans	0.0504	+	0.022
Streptococcus_milleri	Finegoldia_magna	0.0648	+	0.005
Streptococcus_milleri	Parvimonas_micra	0.0547	+	0.009
Streptococcus_milleri	Peptoniphilus_coxii	0.0429	+	0.037
Streptococcus_milleri	Peptoniphilus_harei	0.0818	+	0.001
Streptococcus_milleri	Peptoniphilus_lacrimalis	0.038	+	0.046
Streptococcus_milleri	Fusobacterium_mortiferum	0.0349	+	0.034
Streptococcus_milleri	Fusobacterium_nucleatum	0.0878	+	0.001
Streptococcus_milleri	Fusobacterium_periodonticum	0.0093	+	0.043
Streptococcus_milleri	Brevundimonas_naejangsanensis	0.0089	+	0.048
Streptococcus_milleri	Methylobacterium_phyllosphaerae	0.0091	+	0.048
Streptococcus_milleri	Agrobacterium_salinitolerans	0.0104	+	0.031
Streptococcus_milleri	Sphingomonas_sp_Ag1	0.011	+	0.03
Streptococcus_milleri	Sphingopyxis_sp_LC81	0.0122	+	0.02
Streptococcus_milleri	Sphingopyxis_sp_QXT_31	0.0129	+	0.027
Streptococcus_milleri	Comamonas_terrigena	0.0095	+	0.045
Streptococcus_milleri	Neisseria_sicca	0.0274	+	0.003
Streptococcus_milleri	Campylobacter_coli	0.0129	+	0.019
Streptococcus_milleri	Campylobacter_upsaliensis	0.009	+	0.041
Streptococcus_milleri	Escherichia_albertii	0.0093	+	0.047
Streptococcus_milleri	Klebsiella_aerogenes	0.0564	+	0.017
Streptococcus_milleri	Klebsiella_variicola_CAG_634	0.0094	+	0.047
Streptococcus_milleri	Salmonella_enterica	0.0098	+	0.03
Streptococcus_milleri	Pantoea_agglomerans	0.0114	+	0.028
Streptococcus_milleri	Proteus_hauseri	0.0462	+	0.019
Streptococcus_milleri	Proteus_mirabilis	0.0581	+	0.007
Streptococcus_milleri	Acinetobacter_lactucae	0.0136	+	0.022
Streptococcus_milleri	Acinetobacter_sp_TGL_Y2	0.0138	+	0.02
Streptococcus_milleri	Acinetobacter_variabilis	0.0123	+	0.031
Streptococcus_milleri	Pseudomonas_delhiensis	0.0103	+	0.035
Streptococcus_milleri	Pseudomonas_otitidis	0.0092	+	0.035
Streptococcus_milleri	Pseudomonas_simiae	0.0134	+	0.02
Streptococcus_milleri	Pseudomonas_sp_57B_090624	0.012	+	0.045
Streptococcus_milleri	Pseudomonas_sp_T	0.0102	+	0.03
Streptococcus_milleri	Aspergillus_candidus	0.0105	+	0.033
Streptococcus_mitis	Streptococcus_oralis	0.1855	+	0.001
Streptococcus_mitis	Streptococcus_parasanguinis	0.1721	+	0.001
Streptococcus_mitis	Streptococcus_salivarius	0.1545	+	0.001
Streptococcus_mitis	Streptococcus_sanguinis	0.171	+	0.001
Streptococcus_mitis	Streptococcus_sp_A12	0.119	+	0.001
Streptococcus_mitis	Streptococcus_sp_F0442	0.1295	+	0.001
Streptococcus_mitis	Streptococcus_sp_HMSC071D03	0.035	+	0.001
Streptococcus_mitis	Streptococcus_thermophilus	0.0579	+	0.049
Streptococcus_mitis	Streptococcus_vestibularis	0.1373	+	0.001
Streptococcus_mitis	Clostridium_paraputrificum	0.0582	+	0.011
Streptococcus_mitis	Clostridium_perfringens	0.0637	+	0.008
Streptococcus_mitis	Eubacterium_sulci	0.0743	+	0.002
Streptococcus_mitis	Mogibacterium_diversum	0.0865	+	0.002
Streptococcus_mitis	Eubacterium_dolichum_CAG_375	0.0843	+	0.003
Streptococcus_mitis	Eubacterium_eligens	0.0823	-	0.001
Streptococcus_mitis	Eubacterium_sp_CAG_180	0.0726	-	0.015
Streptococcus_mitis	Blautia_coccoides	0.0661	+	0.012
Streptococcus_mitis	Blautia_hansenii	0.0761	+	0.005
Streptococcus_mitis	Blautia_hydrogenotrophica	0.0799	+	0.005
Streptococcus_mitis	Blautia_sp_An249	0.0494	+	0.017
Streptococcus_mitis	Blautia_sp_CAG_257	0.0944	+	0.001
Streptococcus_mitis	Ruminococcus_gnavus	0.1124	+	0.001
Streptococcus_mitis	Coprococcus_catus	0.0808	-	0.001
Streptococcus_mitis	Coprococcus_comes	0.06	-	0.03
Streptococcus_mitis	Dorea_formicigenerans	0.0655	-	0.02
Streptococcus_mitis	Faecalicatena_contorta	0.0199	+	0.02
Streptococcus_mitis	Lachnoanaerobaculum_saburreum	0.0249	+	0.003
Streptococcus_mitis	Clostridium_bolteae	0.063	+	0.022
Streptococcus_mitis	Clostridium_citroniae	0.063	+	0.022
Streptococcus_mitis	Clostridium_clostridioforme	0.089	+	0.003
Streptococcus_mitis	Lachnoclostridium_sp_An14	0.0392	+	0.029
Streptococcus_mitis	Lachnoclostridium_sp_An181	0.0372	+	0.012
Streptococcus_mitis	Oribacterium_parvum	0.0202	+	0.041
Streptococcus_mitis	Oribacterium_sinus	0.0215	+	0.024
Streptococcus_mitis	Roseburia_sp_CAG_309	0.0535	-	0.03
Streptococcus_mitis	Sellimonas_intestinalis	0.1135	+	0.001
Streptococcus_mitis	Stomatobaculum_longum	0.0301	+	0.004
Streptococcus_mitis	Oscillibacter_sp_57_20	0.0906	-	0.002
Streptococcus_mitis	Oscillibacter_sp_CAG_241	0.1004	-	0.002
Streptococcus_mitis	Peptococcus_niger	0.0629	+	0.014
Streptococcus_mitis	Clostridium_hiranonis	0.0523	+	0.002
Streptococcus_mitis	Romboutsia_hominis	0.0175	+	0.015
Streptococcus_mitis	Flavonifractor_plautii	0.0678	+	0.014
Streptococcus_mitis	Flavonifractor_sp_An10	0.0502	-	0.042
Streptococcus_mitis	Gemmiger_formicilis	0.093	-	0.002
Streptococcus_mitis	Pseudoflavonifractor_sp_An184	0.056	-	0.03
Streptococcus_mitis	Eubacterium_siraeum	0.1047	-	0.003
Streptococcus_mitis	Ruminococcaceae_bacterium_D5	0.1159	-	0.001
Streptococcus_mitis	Ruminococcus_bromii	0.056	-	0.044
Streptococcus_mitis	Ruminococcus_sp_CAG_330	0.0561	+	0.015
Streptococcus_mitis	Ruthenibacterium_lactatiformans	0.0945	-	0.001
Streptococcus_mitis	Absiella_dolichum	0.0912	+	0.002
Streptococcus_mitis	Bulleidia_extructa	0.0183	+	0.035
Streptococcus_mitis	Clostridium_innocuum	0.0826	+	0.006
Streptococcus_mitis	Erysipelatoclostridium_ramosum	0.0789	+	0.005
Streptococcus_mitis	Firmicutes_bacterium_CAG_110	0.1009	-	0.001
Streptococcus_mitis	Firmicutes_bacterium_CAG_83	0.0821	-	0.007
Streptococcus_mitis	Acidaminococcus_sp_CAG_542	0.0318	+	0.019
Streptococcus_mitis	Megasphaera_micronuciformis	0.0475	+	0.013
Streptococcus_mitis	Megasphaera_sp_MJR8396C	0.0665	+	0.011
Streptococcus_mitis	Veillonella_atypica	0.0972	+	0.001
Streptococcus_mitis	Veillonella_dispar	0.101	+	0.001
Streptococcus_mitis	Veillonella_infantium	0.082	+	0.002
Streptococcus_mitis	Veillonella_parvula	0.0829	+	0.004
Streptococcus_mitis	Veillonella_sp_CAG_933	0.0543	+	0.011
Streptococcus_mitis	Veillonella_sp_T11011_6	0.0695	+	0.003
Streptococcus_mitis	Parvimonas_micra	0.0552	+	0.014
Streptococcus_mitis	Peptoniphilus_coxii	0.0666	+	0.004
Streptococcus_mitis	Cetobacterium_somerae	0.027	+	0.034
Streptococcus_mitis	Fusobacterium_mortiferum	0.0404	+	0.018
Streptococcus_mitis	Fusobacterium_periodonticum	0.026	+	0.021
Streptococcus_mitis	Fusobacterium_ulcerans	0.077	+	0.004
Streptococcus_mitis	Fusobacterium_varium	0.057	+	0.003
Streptococcus_mitis	Haematobacter_missouriensis	0.0208	+	0.041
Streptococcus_mitis	Oxalobacter_formigenes	0.0692	-	0.013
Streptococcus_mitis	Neisseria_sicca	0.0193	+	0.01
Streptococcus_mitis	Bilophila_wadsworthia	0.0808	-	0.008
Streptococcus_mitis	Campylobacter_concisus	0.0231	+	0.016
Streptococcus_mitis	Klebsiella_pneumoniae	0.0681	-	0.019
Streptococcus_mitis	Kosakonia_sacchari	0.0269	+	0.043
Streptococcus_mitis	Haemophilus_haemolyticus	0.0284	+	0.006
Streptococcus_mitis	Haemophilus_parainfluenzae	0.0954	+	0.001
Streptococcus_mitis	Cloacibacillus_evryensis	0.064	-	0.016
Streptococcus_mitis	Akkermansia_muciniphila	0.082	-	0.001
Streptococcus_mitis	Saccharomyces_cerevisiae	0.0458	+	0.005
Streptococcus_mutans	Streptococcus_oralis	0.1931	+	0.001
Streptococcus_mutans	Streptococcus_parasanguinis	0.3081	+	0.001
Streptococcus_mutans	Streptococcus_salivarius	0.3045	+	0.001
Streptococcus_mutans	Streptococcus_salivarius_CAG_79	0.0472	-	0.001
Streptococcus_mutans	Streptococcus_sanguinis	0.1245	+	0.001
Streptococcus_mutans	Streptococcus_sobrinus	0.1054	+	0.001
Streptococcus_mutans	Streptococcus_sp_A12	0.0887	-	0.001
Streptococcus_mutans	Streptococcus_sp_F0442	0.0578	+	0.012
Streptococcus_mutans	Streptococcus_sp_HMSC071D03	0.0347	-	0.001
Streptococcus_mutans	Streptococcus_sp_HPH0090	0.0317	-	0.011
Streptococcus_mutans	Streptococcus_thermophilus	0.1184	+	0.001
Streptococcus_mutans	Streptococcus_vestibularis	0.4039	+	0.001
Streptococcus_mutans	Streptococcus_viridans	0.0357	-	0.011
Streptococcus_mutans	Catabacter_hongkongensis	0.0658	+	0.016
Streptococcus_mutans	Christensenella_minuta	0.0759	+	0.009
Streptococcus_mutans	Butyricicoccus_porcorum	0.0311	-	0.012
Streptococcus_mutans	Clostridium_butyricum	0.0392	-	0.001
Streptococcus_mutans	Clostridium_cadaveris	0.0269	-	0.015
Streptococcus_mutans	Clostridium_disporicum	0.0669	+	0.017
Streptococcus_mutans	Clostridium_neonatale	0.0414	-	0.001
Streptococcus_mutans	Clostridium_perfringens	0.0519	+	0.043
Streptococcus_mutans	Clostridium_sp_7_2_43FAA	0.0315	-	0.004
Streptococcus_mutans	Clostridium_sp_CAG_411	0.0524	-	0.011
Streptococcus_mutans	Clostridium_sp_CAG_413	0.0653	-	0.004
Streptococcus_mutans	Clostridium_sp_CAG_510	0.0489	-	0.002
Streptococcus_mutans	Clostridium_sp_CAG_590	0.0435	-	0.002
Streptococcus_mutans	Clostridium_sp_CAG_632	0.0509	-	0.002
Streptococcus_mutans	Clostridium_sp_D5	0.054	+	0.033
Streptococcus_mutans	Hungatella_hathewayi	0.0856	+	0.003
Streptococcus_mutans	Eubacterium_infirmum	0.0396	-	0.004
Streptococcus_mutans	Eubacterium_nodatum	0.0295	-	0.005
Streptococcus_mutans	Eubacterium_saphenum	0.0274	-	0.004
Streptococcus_mutans	Eubacterium_sulci	0.046	-	0.018
Streptococcus_mutans	Mogibacterium_timidum	0.0356	-	0.009
Streptococcus_mutans	Bacteroides_pectinophilus	0.0602	-	0.014
Streptococcus_mutans	Anaerofustis_stercorihominis	0.1076	+	0.001
Streptococcus_mutans	Eubacteriaceae_bacterium_CHKCI005	0.0445	+	0.026
Streptococcus_mutans	Eubacterium_callanderi	0.0648	+	0.026
Streptococcus_mutans	Eubacterium_coprostanoligenes	0.0414	-	0.001
Streptococcus_mutans	Eubacterium_limosum	0.0659	+	0.028
Streptococcus_mutans	Eubacterium_maltosivorans	0.0263	-	0.032
Streptococcus_mutans	Eubacterium_ramulus	0.0664	-	0.023
Streptococcus_mutans	Anaerocolumna_aminovalerica	0.0421	-	0.001
Streptococcus_mutans	Anaerostipes_sp_494a	0.0509	-	0.001
Streptococcus_mutans	Blautia_producta	0.1313	+	0.001
Streptococcus_mutans	Butyrivibrio_crossotus	0.0704	-	0.005
Streptococcus_mutans	Catonella_morbi	0.0356	-	0.001
Streptococcus_mutans	Eisenbergiella_tayi	0.1096	+	0.001
Streptococcus_mutans	Faecalicatena_contorta	0.0292	-	0.001
Streptococcus_mutans	Johnsonella_ignava	0.0407	-	0.001
Streptococcus_mutans	Lachnoanaerobaculum_saburreum	0.0477	-	0.001
Streptococcus_mutans	Clostridium_scindens	0.0696	+	0.025
Streptococcus_mutans	Clostridium_symbiosum	0.0776	+	0.008
Streptococcus_mutans	Lachnoclostridium_phytofermentans	0.0441	-	0.001
Streptococcus_mutans	Lachnoclostridium_sp_An181	0.0467	-	0.004
Streptococcus_mutans	Lachnoclostridium_sp_An298	0.04	-	0.001
Streptococcus_mutans	Lachnospiraceae_bacterium_2_1_46FAA	0.0459	-	0.025
Streptococcus_mutans	Oribacterium_parvum	0.0528	-	0.001
Streptococcus_mutans	Oribacterium_sinus	0.0446	-	0.001
Streptococcus_mutans	Roseburia_sp_CAG_182	0.0814	-	0.003
Streptococcus_mutans	Roseburia_sp_CAG_309	0.0764	-	0.006
Streptococcus_mutans	Sellimonas_intestinalis	0.1198	+	0.001
Streptococcus_mutans	Shuttleworthia_satelles	0.0432	-	0.001
Streptococcus_mutans	Stomatobaculum_longum	0.0398	-	0.002
Streptococcus_mutans	Tyzzerella_sp_An114	0.0435	-	0.001
Streptococcus_mutans	Oscillibacter_sp_CAG_241	0.0648	+	0.031
Streptococcus_mutans	Oscillibacter_sp_PC13	0.0355	-	0.043
Streptococcus_mutans	Desulfotomaculum_ruminis	0.0398	-	0.001
Streptococcus_mutans	Intestinibacter_bartlettii	0.0938	+	0.003
Streptococcus_mutans	Paeniclostridium_sordellii	0.0423	-	0.001
Streptococcus_mutans	Paraclostridium_bifermentans	0.0515	-	0.001
Streptococcus_mutans	Peptostreptococcus_sp_MV1	0.0461	-	0.002
Streptococcus_mutans	Romboutsia_hominis	0.032	-	0.001
Streptococcus_mutans	Terrisporobacter_othiniensis	0.0393	-	0.027
Streptococcus_mutans	Anaerofilum_sp_An201	0.0506	-	0.028
Streptococcus_mutans	Anaeromassilibacillus_sp_An250	0.066	+	0.029
Streptococcus_mutans	Gemmiger_sp_An50	0.0437	-	0.001
Streptococcus_mutans	Pseudoflavonifractor_sp_An184	0.1006	+	0.001
Streptococcus_mutans	Clostridium_leptum	0.1257	+	0.001
Streptococcus_mutans	Clostridium_methylpentosum	0.0557	+	0.04
Streptococcus_mutans	Ruminococcus_champanellensis	0.0621	-	0.003
Streptococcus_mutans	Ruminococcus_lactaris	0.0746	-	0.014
Streptococcus_mutans	Ruminococcus_obeum_CAG_39	0.0517	-	0.028
Streptococcus_mutans	Ruminococcus_sp_CAG_403	0.0598	-	0.004
Streptococcus_mutans	Ruminococcus_sp_CAG_563	0.0512	-	0.001
Streptococcus_mutans	Ruminococcus_sp_CAG_579	0.0485	-	0.001
Streptococcus_mutans	Ruminococcus_sp_CAG_624	0.0471	-	0.002
Streptococcus_mutans	Ruthenibacterium_lactatiformans	0.086	+	0.007
Streptococcus_mutans	Subdoligranulum_variabile	0.0395	-	0.001
Streptococcus_mutans	Bulleidia_extructa	0.0423	-	0.001
Streptococcus_mutans	Coprobacillus_cateniformis	0.127	+	0.001
Streptococcus_mutans	Clostridium_cocleatum	0.0442	-	0.001
Streptococcus_mutans	Clostridium_innocuum	0.1503	+	0.001
Streptococcus_mutans	Faecalibaculum_rodentium	0.0459	-	0.001
Streptococcus_mutans	Faecalitalea_cylindroides	0.0829	+	0.006
Streptococcus_mutans	Turicibacter_sanguinis	0.098	+	0.001
Streptococcus_mutans	Firmicutes_bacterium_CAG_110	0.0605	-	0.046
Streptococcus_mutans	Firmicutes_bacterium_CAG_238	0.0535	-	0.015
Streptococcus_mutans	Firmicutes_bacterium_CAG_534	0.0423	-	0.012
Streptococcus_mutans	Firmicutes_bacterium_CAG_555	0.0679	-	0.001
Streptococcus_mutans	Firmicutes_bacterium_CAG_791	0.0294	-	0.014
Streptococcus_mutans	Firmicutes_bacterium_CAG_94	0.0588	+	0.046
