## Extended Data 5-Networks for "Elucidating the dysbiotic features of gut microbiome, interaction with the human genome, and utility as a biomarker for treatment of Parkinson’s disease" (part 33 of 55)

### Sheet: Edges PD Pooled Data (continued)
Pairwise correlation in abundances of taxa. Weight: correlation |r|. Direction: if correlation is positive or opposite.
Streptococcus_mutans	Firmicutes_bacterium_CAG_95	0.0681	-	0.016
Streptococcus_mutans	Acidaminococcus_intestini	0.0997	+	0.001
Streptococcus_mutans	Acidaminococcus_sp_CAG_542	0.0533	-	0.002
Streptococcus_mutans	Mitsuokella_jalaludinii	0.0303	-	0.013
Streptococcus_mutans	Dialister_micraerophilus	0.0541	-	0.006
Streptococcus_mutans	Dialister_succinatiphilus	0.056	-	0.002
Streptococcus_mutans	Megasphaera_micronuciformis	0.0491	-	0.009
Streptococcus_mutans	Megasphaera_stantonii	0.0383	-	0.003
Streptococcus_mutans	Veillonella_atypica	0.0798	+	0.003
Streptococcus_mutans	Veillonella_denticariosi	0.0326	-	0.001
Streptococcus_mutans	Veillonella_parvula	0.1114	+	0.001
Streptococcus_mutans	Veillonella_rogosae	0.0524	-	0.001
Streptococcus_mutans	Veillonella_seminalis	0.0588	-	0.006
Streptococcus_mutans	Veillonella_tobetsuensis	0.0208	-	0.037
Streptococcus_mutans	Veillonellaceae_bacterium_DNF00626	0.034	-	0.026
Streptococcus_mutans	Anaerococcus_nagyae	0.0373	-	0.011
Streptococcus_mutans	Anaerococcus_tetradius	0.0575	-	0.001
Streptococcus_mutans	Parvimonas_sp_KA00067	0.0384	-	0.023
Streptococcus_mutans	Parvimonas_sp_oral_taxon_110	0.0514	-	0.001
Streptococcus_mutans	Peptoniphilus_duerdenii	0.0564	-	0.019
Streptococcus_mutans	Peptoniphilus_grossensis	0.0328	-	0.026
Streptococcus_mutans	Peptoniphilus_sp_BV3C26	0.0667	-	0.008
Streptococcus_mutans	Peptoniphilus_sp_DNF00840	0.0512	-	0.001
Streptococcus_mutans	Bacteroides_coagulans	0.058	-	0.035
Streptococcus_mutans	Tissierellia_bacterium_KA00581	0.0388	-	0.011
Streptococcus_mutans	Cetobacterium_somerae	0.0424	-	0.002
Streptococcus_mutans	Fusobacterium_gonidiaformans	0.0409	-	0.001
Streptococcus_mutans	Fusobacterium_mortiferum	0.0641	-	0.003
Streptococcus_mutans	Fusobacterium_naviforme	0.0679	-	0.004
Streptococcus_mutans	Fusobacterium_periodonticum	0.0402	-	0.002
Streptococcus_mutans	Fusobacterium_sp_CAG_439	0.0549	-	0.007
Streptococcus_mutans	Fusobacterium_ulcerans	0.0469	-	0.037
Streptococcus_mutans	Fusobacterium_varium	0.0412	-	0.036
Streptococcus_mutans	Sneathia_amnii	0.0326	-	0.04
Streptococcus_mutans	Alphaproteobacteria_bacterium_HGW_Alphaproteobacteria_17	0.0523	-	0.001
Streptococcus_mutans	Brevundimonas_abyssalis	0.0614	-	0.001
Streptococcus_mutans	Brevundimonas_diminuta	0.0723	-	0.003
Streptococcus_mutans	Brevundimonas_naejangsanensis	0.0511	-	0.001
Streptococcus_mutans	Brevundimonas_subvibrioides	0.0508	-	0.002
Streptococcus_mutans	Brevundimonas_vesicularis	0.0543	-	0.005
Streptococcus_mutans	Caulobacter_sp_FWC26	0.0482	-	0.001
Streptococcus_mutans	Aureimonas_altamirensis	0.0533	-	0.002
Streptococcus_mutans	Bosea_lupini	0.0353	-	0.004
Streptococcus_mutans	Bosea_vaviloviae	0.0429	-	0.007
Streptococcus_mutans	Ochrobactrum_anthropi	0.055	-	0.003
Streptococcus_mutans	Ochrobactrum_haematophilum	0.0451	-	0.001
Streptococcus_mutans	Ochrobactrum_intermedium	0.0496	-	0.001
Streptococcus_mutans	Ochrobactrum_pseudogrignonense	0.0535	-	0.001
Streptococcus_mutans	Ochrobactrum_sp_P6BS_III	0.0374	-	0.001
Streptococcus_mutans	Methylobacterium_phyllosphaerae	0.0404	-	0.001
Streptococcus_mutans	Methylobacterium_radiotolerans	0.0575	-	0.001
Streptococcus_mutans	Methylorubrum_extorquens	0.0427	-	0.001
Streptococcus_mutans	Methylorubrum_populi	0.0339	-	0.008
Streptococcus_mutans	Mesorhizobium_sp_UASWS1009	0.0475	-	0.001
Streptococcus_mutans	Agrobacterium_deltaense	0.0412	-	0.001
Streptococcus_mutans	Agrobacterium_fabrum	0.0514	-	0.001
Streptococcus_mutans	Agrobacterium_salinitolerans	0.0412	-	0.001
Streptococcus_mutans	Agrobacterium_tumefaciens	0.0617	-	0.001
Streptococcus_mutans	Ensifer_adhaerens	0.0443	-	0.001
Streptococcus_mutans	Rhizobium_naphthalenivorans	0.0361	-	0.001
Streptococcus_mutans	Rhizobium_pusense	0.0534	-	0.007
Streptococcus_mutans	Haematobacter_massiliensis	0.0417	-	0.001
Streptococcus_mutans	Haematobacter_missouriensis	0.0427	-	0.002
Streptococcus_mutans	Paracoccus_aminovorans	0.0477	-	0.001
Streptococcus_mutans	Paracoccus_yeei	0.0645	-	0.002
Streptococcus_mutans	Roseomonas_gilardii	0.0374	-	0.003
Streptococcus_mutans	Roseomonas_mucosa	0.038	-	0.001
Streptococcus_mutans	Roseomonas_rosea	0.055	-	0.001
Streptococcus_mutans	Enhydrobacter_aerosaccus	0.0519	-	0.001
Streptococcus_mutans	Blastomonas_sp	0.0471	-	0.004
Streptococcus_mutans	Sphingobium_yanoikuyae	0.0568	-	0.012
Streptococcus_mutans	Sphingomonas_ginsenosidimutans	0.0476	-	0.001
Streptococcus_mutans	Sphingomonas_koreensis	0.0511	-	0.002
Streptococcus_mutans	Sphingomonas_sp_Ag1	0.0478	-	0.001
Streptococcus_mutans	Sphingomonas_sp_KC8	0.0468	-	0.001
Streptococcus_mutans	Sphingomonas_sp_OV641	0.0408	-	0.002
Streptococcus_mutans	Sphingopyxis_sp_H050	0.0447	-	0.001
Streptococcus_mutans	Sphingopyxis_sp_LC81	0.0431	-	0.001
Streptococcus_mutans	Sphingopyxis_sp_QXT_31	0.0382	-	0.001
Streptococcus_mutans	Achromobacter_denitrificans	0.0686	-	0.001
Streptococcus_mutans	Achromobacter_insolitus	0.0634	-	0.001
Streptococcus_mutans	Achromobacter_marplatensis	0.0474	-	0.003
Streptococcus_mutans	Achromobacter_mucicolens	0.0536	-	0.002
Streptococcus_mutans	Achromobacter_sp_2789STDY5608625	0.0566	-	0.001
Streptococcus_mutans	Achromobacter_xylosoxidans	0.0607	-	0.001
Streptococcus_mutans	Alcaligenes_faecalis	0.0474	-	0.003
Streptococcus_mutans	Bordetella_genomosp_2	0.0458	-	0.003
Streptococcus_mutans	Eoetvoesia_caeni	0.0446	-	0.001
Streptococcus_mutans	Kerstersia_gyiorum	0.0307	-	0.001
Streptococcus_mutans	Oligella_urethralis	0.0618	-	0.005
Streptococcus_mutans	Pelistega_indica	0.029	-	0.004
Streptococcus_mutans	Lautropia_mirabilis	0.0442	-	0.001
Streptococcus_mutans	Leptothrix_ochracea	0.0449	-	0.001
Streptococcus_mutans	Comamonas_aquatica	0.0489	-	0.001
Streptococcus_mutans	Comamonas_kerstersii	0.0575	-	0.001
Streptococcus_mutans	Comamonas_sp_JNW	0.0368	-	0.007
Streptococcus_mutans	Comamonas_terrigena	0.0515	-	0.001
Streptococcus_mutans	Comamonas_testosteroni	0.0566	-	0.003
Streptococcus_mutans	Comamonas_thiooxydans	0.0583	-	0.004
Streptococcus_mutans	Delftia_acidovorans	0.0542	-	0.013
Streptococcus_mutans	Delftia_tsuruhatensis	0.0654	-	0.012
Streptococcus_mutans	Variovorax_paradoxus	0.0729	-	0.003
Streptococcus_mutans	Turicimonas_muris	0.0765	-	0.011
Streptococcus_mutans	Eikenella_corrodens	0.0476	-	0.001
Streptococcus_mutans	Neisseria_flavescens	0.0237	-	0.004
Streptococcus_mutans	Neisseria_sicca	0.0355	-	0.001
Streptococcus_mutans	Prolinoborus_fasciculus	0.0417	-	0.006
Streptococcus_mutans	Methyloversatilis_universalis	0.047	-	0.001
Streptococcus_mutans	Desulfobulbus_oralis	0.0348	-	0.001
Streptococcus_mutans	Desulfovibrio_legallii	0.0313	-	0.02
Streptococcus_mutans	Desulfovibrio_sp_An276	0.0509	-	0.002
Streptococcus_mutans	Desulfovibrio_sp_MES5	0.0358	-	0.006
Streptococcus_mutans	Arcobacter_butzleri	0.031	-	0.013
Streptococcus_mutans	Arcobacter_cryaerophilus	0.0478	-	0.001
Streptococcus_mutans	Campylobacter_coli	0.0485	-	0.001
Streptococcus_mutans	Campylobacter_concisus	0.0333	-	0.001
Streptococcus_mutans	Campylobacter_curvus	0.0329	-	0.004
Streptococcus_mutans	Campylobacter_upsaliensis	0.0459	-	0.001
Streptococcus_mutans	Aeromonas_caviae	0.0546	-	0.001
Streptococcus_mutans	Aeromonas_media	0.05	-	0.002
Streptococcus_mutans	Anaerobiospirillum_thomasii	0.0279	-	0.041
Streptococcus_mutans	Plesiomonas_shigelloides	0.0427	-	0.001
Streptococcus_mutans	Atlantibacter_hermannii	0.0274	-	0.034
Streptococcus_mutans	Citrobacter_amalonaticus	0.0554	-	0.041
Streptococcus_mutans	Citrobacter_europaeus	0.0521	-	0.014
Streptococcus_mutans	Citrobacter_pasteurii	0.0506	-	0.043
Streptococcus_mutans	Citrobacter_portucalensis	0.0517	-	0.029
Streptococcus_mutans	Citrobacter_sp_50677481	0.0265	-	0.047
Streptococcus_mutans	Citrobacter_sp_MGH106	0.0492	-	0.004
Streptococcus_mutans	Citrobacter_youngae	0.0638	-	0.036
Streptococcus_mutans	Cronobacter_malonaticus	0.041	-	0.002
Streptococcus_mutans	Cronobacter_sakazakii	0.0454	-	0.007
Streptococcus_mutans	Cronobacter_turicensis	0.0441	-	0.001
Streptococcus_mutans	Enterobacter_sp_RIT_418	0.0388	-	0.001
Streptococcus_mutans	Escherichia_albertii	0.0276	-	0.003
Streptococcus_mutans	Escherichia_coli	0.0882	+	0.047
Streptococcus_mutans	Escherichia_marmotae	0.0378	-	0.008
Streptococcus_mutans	Klebsiella_aerogenes	0.0568	+	0.043
Streptococcus_mutans	Klebsiella_grimontii	0.0503	-	0.001
Streptococcus_mutans	Klebsiella_variicola_CAG_634	0.0454	-	0.001
Streptococcus_mutans	Kluyvera_georgiana	0.0413	-	0.012
Streptococcus_mutans	Kosakonia_cowanii	0.0419	-	0.006
Streptococcus_mutans	Kosakonia_sacchari	0.05	-	0.001
Streptococcus_mutans	Leclercia_adecarboxylata	0.0312	-	0.019
Streptococcus_mutans	Kluyvera_intestini	0.0509	-	0.001
Streptococcus_mutans	Pluralibacter_gergoviae	0.0446	-	0.002
Streptococcus_mutans	Pseudescherichia_vulneris	0.0419	-	0.001
Streptococcus_mutans	Pseudocitrobacter_faecalis	0.0246	-	0.042
Streptococcus_mutans	Raoultella_planticola	0.0541	-	0.017
Streptococcus_mutans	Salmonella_enterica	0.0411	-	0.004
Streptococcus_mutans	Siccibacter_turicensis	0.0184	-	0.035
Streptococcus_mutans	Pantoea_agglomerans	0.0488	-	0.001
Streptococcus_mutans	Pantoea_dispersa	0.0447	-	0.001
Streptococcus_mutans	Hafnia_alvei	0.031	-	0.026
Streptococcus_mutans	Hafnia_paralvei	0.0396	-	0.048
Streptococcus_mutans	Proteus_penneri	0.0446	-	0.009
Streptococcus_mutans	Proteus_vulgaris	0.04	-	0.035
Streptococcus_mutans	Providencia_alcalifaciens	0.0442	-	0.001
Streptococcus_mutans	Providencia_rettgeri	0.058	-	0.01
Streptococcus_mutans	Providencia_sneebia	0.0464	-	0.001
Streptococcus_mutans	Providencia_stuartii	0.0334	-	0.005
Streptococcus_mutans	Serratia_fonticola	0.0378	-	0.005
Streptococcus_mutans	Serratia_liquefaciens	0.0445	-	0.007
Streptococcus_mutans	Serratia_marcescens	0.0467	-	0.001
Streptococcus_mutans	Serratia_ureilytica	0.0442	-	0.001
Streptococcus_mutans	Hydrocarboniphaga_effusa	0.0455	-	0.001
Streptococcus_mutans	Aggregatibacter_segnis	0.0472	-	0.003
Streptococcus_mutans	Haemophilus_haemolyticus	0.0502	-	0.001
Streptococcus_mutans	Haemophilus_pittmaniae	0.0414	-	0.001
Streptococcus_mutans	Acinetobacter_guillouiae	0.0491	-	0.003
Streptococcus_mutans	Acinetobacter_johnsonii	0.0728	-	0.003
Streptococcus_mutans	Acinetobacter_junii	0.0623	-	0.001
Streptococcus_mutans	Acinetobacter_lactucae	0.0406	-	0.002
Streptococcus_mutans	Acinetobacter_lwoffii	0.0453	-	0.01
Streptococcus_mutans	Acinetobacter_nosocomialis	0.0493	-	0.003
Streptococcus_mutans	Acinetobacter_parvus	0.0452	-	0.004
Streptococcus_mutans	Acinetobacter_pittii	0.0551	-	0.003
Streptococcus_mutans	Acinetobacter_radioresistens	0.0418	-	0.001
Streptococcus_mutans	Acinetobacter_schindleri	0.0516	-	0.002
Streptococcus_mutans	Acinetobacter_sp_TGL_Y2	0.0405	-	0.001
Streptococcus_mutans	Acinetobacter_ursingii	0.063	-	0.002
Streptococcus_mutans	Acinetobacter_variabilis	0.044	-	0.001
Streptococcus_mutans	Moraxella_osloensis	0.0409	-	0.016
Streptococcus_mutans	Pseudomonas_alcaliphila	0.0446	-	0.001
Streptococcus_mutans	Pseudomonas_delhiensis	0.0484	-	0.001
Streptococcus_mutans	Pseudomonas_fluorescens_group	0.051	-	0.001
Streptococcus_mutans	Pseudomonas_fragi	0.0697	-	0.003
Streptococcus_mutans	Pseudomonas_helleri	0.0536	-	0.001
Streptococcus_mutans	Pseudomonas_lundensis	0.0618	-	0.003
Streptococcus_mutans	Pseudomonas_mohnii	0.0391	-	0.001
Streptococcus_mutans	Pseudomonas_otitidis	0.0548	-	0.001
Streptococcus_mutans	Pseudomonas_parafulva	0.0399	-	0.001
Streptococcus_mutans	Pseudomonas_psychrophila	0.0519	-	0.001
Streptococcus_mutans	Pseudomonas_putida_group	0.0743	-	0.003
Streptococcus_mutans	Pseudomonas_simiae	0.0469	-	0.001
Streptococcus_mutans	Pseudomonas_soli	0.0464	-	0.001
Streptococcus_mutans	Pseudomonas_sp_21	0.0515	-	0.001
Streptococcus_mutans	Pseudomonas_sp_57B_090624	0.0436	-	0.002
Streptococcus_mutans	Pseudomonas_sp_T	0.049	-	0.001
Streptococcus_mutans	Pseudomonas_taetrolens	0.0502	-	0.002
Streptococcus_mutans	Pseudomonas_versuta	0.0493	-	0.002
Streptococcus_mutans	Pseudoxanthomonas_sp_CF385	0.0466	-	0.001
Streptococcus_mutans	Pseudoxanthomonas_sp_Root65	0.0458	-	0.001
Streptococcus_mutans	Stenotrophomonas_acidaminiphila	0.0583	-	0.003
Streptococcus_mutans	Stenotrophomonas_maltophilia	0.0646	-	0.015
Streptococcus_mutans	Stenotrophomonas_nitritireducens	0.0474	-	0.002
Streptococcus_mutans	Stenotrophomonas_pavanii	0.0393	-	0.002
Streptococcus_mutans	Stenotrophomonas_rhizophila	0.0735	-	0.002
Streptococcus_mutans	Stenotrophomonas_sp_BIIR7	0.0505	-	0.001
Streptococcus_mutans	Stenotrophomonas_sp_KCTC_12332	0.0457	-	0.001
Streptococcus_mutans	Pseudomonas_geniculata	0.0536	-	0.001
Streptococcus_mutans	Proteobacteria_bacterium_CAG_139	0.0688	-	0.02
Streptococcus_mutans	Brachyspira_pilosicoli	0.0506	-	0.001
Streptococcus_mutans	Brachyspira_sp_CAG_700	0.0493	-	0.001
Streptococcus_mutans	Jonquetella_anthropi	0.0399	-	0.037
Streptococcus_mutans	Mycoplasma_hominis	0.0475	-	0.001
Streptococcus_mutans	Aspergillus_arachidicola	0.0481	-	0.001
Streptococcus_mutans	Aspergillus_campestris	0.0478	-	0.001
Streptococcus_mutans	Aspergillus_candidus	0.0502	-	0.001
Streptococcus_mutans	Aspergillus_flavus	0.0437	-	0.001
Streptococcus_mutans	Aspergillus_niger	0.0443	-	0.001
Streptococcus_mutans	Aspergillus_nomius	0.0412	-	0.001
Streptococcus_mutans	Aspergillus_oryzae	0.0478	-	0.001
Streptococcus_mutans	Aspergillus_ruber	0.0242	-	0.003
Streptococcus_mutans	Aspergillus_welwitschiae	0.0451	-	0.001
Streptococcus_mutans	Candida_dubliniensis	0.0231	-	0.038
Streptococcus_mutans	Saccharomyces_cerevisiae	0.0569	-	0.002
Streptococcus_oralis	Streptococcus_parasanguinis	0.2352	+	0.001
Streptococcus_oralis	Streptococcus_salivarius	0.1909	+	0.001
Streptococcus_oralis	Streptococcus_salivarius_CAG_79	0.0333	-	0.008
Streptococcus_oralis	Streptococcus_sanguinis	0.1343	+	0.001
Streptococcus_oralis	Streptococcus_sp_F0442	0.1162	+	0.001
Streptococcus_oralis	Streptococcus_sp_HMSC071D03	0.0268	-	0.004
Streptococcus_oralis	Streptococcus_vestibularis	0.2938	+	0.001
Streptococcus_oralis	Streptococcus_viridans	0.0305	-	0.027
Streptococcus_oralis	Butyribacterium_methylotrophicum	0.0401	-	0.024
Streptococcus_oralis	Clostridium_butyricum	0.0272	-	0.003
Streptococcus_oralis	Clostridium_cadaveris	0.028	-	0.014
Streptococcus_oralis	Clostridium_neonatale	0.0257	-	0.002
Streptococcus_oralis	Clostridium_sp_7_2_43FAA	0.0283	-	0.006
Streptococcus_oralis	Clostridium_sp_CAG_510	0.032	-	0.022
Streptococcus_oralis	Clostridium_sp_CAG_58	0.064	-	0.022
Streptococcus_oralis	Clostridium_sp_CAG_590	0.024	-	0.04
Streptococcus_oralis	Clostridium_sp_CAG_632	0.0277	-	0.03
Streptococcus_oralis	Clostridium_ventriculi	0.0346	-	0.031
Streptococcus_oralis	Hungatella_hathewayi	0.0635	+	0.033
Streptococcus_oralis	Eubacterium_nodatum	0.0339	-	0.003
Streptococcus_oralis	Mogibacterium_diversum	0.1018	+	0.001
Streptococcus_oralis	Lawsonibacter_asaccharolyticus	0.0603	-	0.027
Streptococcus_oralis	Eubacterium_coprostanoligenes	0.0265	-	0.034
Streptococcus_oralis	Eubacterium_eligens	0.0605	-	0.033
Streptococcus_oralis	Eubacterium_ventriosum	0.0655	-	0.02
Streptococcus_oralis	Anaerocolumna_aminovalerica	0.0282	-	0.005
Streptococcus_oralis	Blautia_coccoides	0.0756	+	0.003
Streptococcus_oralis	Blautia_hydrogenotrophica	0.0595	+	0.027
Streptococcus_oralis	Ruminococcus_gnavus	0.0787	+	0.011
Streptococcus_oralis	Butyrivibrio_sp_CAG_318	0.0529	-	0.044
Streptococcus_oralis	Catonella_morbi	0.028	-	0.006
Streptococcus_oralis	Cellulosilyticum_lentocellum	0.0371	-	0.028
Streptococcus_oralis	Coprococcus_catus	0.0595	-	0.033
Streptococcus_oralis	Dorea_sp_D27	0.0378	-	0.031
Streptococcus_oralis	Faecalicatena_contorta	0.0292	-	0.005
Streptococcus_oralis	Lachnoanaerobaculum_saburreum	0.0127	-	0.042
Streptococcus_oralis	Lachnoclostridium_phytofermentans	0.0212	-	0.017
Streptococcus_oralis	Lachnoclostridium_sp_An181	0.0281	-	0.031
Streptococcus_oralis	Lachnoclostridium_sp_An298	0.0315	-	0.002
Streptococcus_oralis	Lachnoclostridium_sp_An76	0.0322	-	0.014
Streptococcus_oralis	Oribacterium_parvum	0.0325	-	0.011
Streptococcus_oralis	Oribacterium_sinus	0.0318	-	0.001
Streptococcus_oralis	Robinsoniella_sp_RHS	0.0421	-	0.01
Streptococcus_oralis	Roseburia_sp_CAG_182	0.0682	-	0.005
Streptococcus_oralis	Roseburia_sp_CAG_303	0.0456	-	0.031
Streptococcus_oralis	Roseburia_sp_CAG_309	0.0684	-	0.004
Streptococcus_oralis	Shuttleworthia_satelles	0.0276	-	0.007
Streptococcus_oralis	Tyzzerella_nexilis	0.0608	+	0.016
Streptococcus_oralis	Tyzzerella_sp_An114	0.033	-	0.002
Streptococcus_oralis	Desulfotomaculum_ruminis	0.0262	-	0.002
Streptococcus_oralis	Peptococcus_niger	0.0611	+	0.017
Streptococcus_oralis	Criibacterium_bergeronii	0.0434	+	0.022
Streptococcus_oralis	Paeniclostridium_sordellii	0.0333	-	0.008
Streptococcus_oralis	Paraclostridium_bifermentans	0.0337	-	0.001
Streptococcus_oralis	Romboutsia_hominis	0.0307	-	0.003
Streptococcus_oralis	Terrisporobacter_othiniensis	0.0461	-	0.014
Streptococcus_oralis	Agathobaculum_butyriciproducens	0.0592	-	0.041
Streptococcus_oralis	Anaerotruncus_sp_CAG_528	0.0488	-	0.025
Streptococcus_oralis	Flavonifractor_sp_An10	0.0598	-	0.018
Streptococcus_oralis	Flavonifractor_sp_An100	0.0844	-	0.004
Streptococcus_oralis	Eubacterium_siraeum	0.0763	-	0.009
Streptococcus_oralis	Ruminococcus_lactaris	0.0765	-	0.006
Streptococcus_oralis	Ruminococcus_sp_CAG_403	0.0353	-	0.033
Streptococcus_oralis	Ruminococcus_sp_CAG_563	0.0344	-	0.003
Streptococcus_oralis	Ruminococcus_sp_CAG_579	0.0368	-	0.009
Streptococcus_oralis	Ruminococcus_sp_CAG_624	0.036	-	0.01
Streptococcus_oralis	Subdoligranulum_variabile	0.0136	-	0.036
Streptococcus_oralis	Clostridium_innocuum	0.128	+	0.001
Streptococcus_oralis	Faecalibaculum_rodentium	0.0268	-	0.006
Streptococcus_oralis	Firmicutes_bacterium_CAG_110	0.0616	-	0.022
Streptococcus_oralis	Firmicutes_bacterium_CAG_238	0.0483	-	0.02
Streptococcus_oralis	Firmicutes_bacterium_CAG_534	0.0406	-	0.015
Streptococcus_oralis	Firmicutes_bacterium_CAG_555	0.0426	-	0.025
Streptococcus_oralis	Acidaminococcus_intestini	0.1053	+	0.002
Streptococcus_oralis	Phascolarctobacterium_succinatutens	0.0643	-	0.02
Streptococcus_oralis	Dialister_pneumosintes	0.0785	+	0.003
Streptococcus_oralis	Megasphaera_cerevisiae	0.0306	-	0.04
Streptococcus_oralis	Megasphaera_sp_MJR8396C	0.0781	+	0.003
Streptococcus_oralis	Megasphaera_stantonii	0.028	-	0.017
Streptococcus_oralis	Negativicoccus_succinicivorans	0.0657	+	0.007
Streptococcus_oralis	Veillonella_atypica	0.094	+	0.001
Streptococcus_oralis	Veillonella_dispar	0.0703	+	0.009
Streptococcus_oralis	Veillonella_infantium	0.0479	+	0.026
Streptococcus_oralis	Veillonella_parvula	0.1306	+	0.001
Streptococcus_oralis	Veillonella_rogosae	0.0264	-	0.011
Streptococcus_oralis	Veillonella_seminalis	0.0335	-	0.049
Streptococcus_oralis	Anaerococcus_hydrogenalis	0.0591	+	0.004
Streptococcus_oralis	Anaerococcus_octavius	0.0746	+	0.004
Streptococcus_oralis	Anaerococcus_prevotii	0.0739	+	0.002
Streptococcus_oralis	Anaerococcus_vaginalis	0.0717	+	0.009
Streptococcus_oralis	Finegoldia_magna	0.1099	+	0.001
Streptococcus_oralis	Peptoniphilus_coxii	0.0934	+	0.001
Streptococcus_oralis	Peptoniphilus_harei	0.0856	+	0.002
Streptococcus_oralis	Peptoniphilus_lacrimalis	0.0787	+	0.002
Streptococcus_oralis	Peptoniphilus_sp_BV3C26	0.0689	+	0.003
Streptococcus_oralis	Peptoniphilus_sp_HMSC062D09	0.0713	+	0.009
Streptococcus_oralis	Bacteroides_coagulans	0.0627	+	0.023
Streptococcus_oralis	Cetobacterium_somerae	0.0345	-	0.015
Streptococcus_oralis	Fusobacterium_gonidiaformans	0.035	-	0.001
Streptococcus_oralis	Fusobacterium_periodonticum	0.0259	-	0.015
Streptococcus_oralis	Sneathia_amnii	0.0406	-	0.014
Streptococcus_oralis	Victivallis_vadensis	0.0641	-	0.013
Streptococcus_oralis	Alphaproteobacteria_bacterium_HGW_Alphaproteobacteria_17	0.0258	-	0.037
Streptococcus_oralis	Brevundimonas_abyssalis	0.0339	-	0.014
Streptococcus_oralis	Brevundimonas_naejangsanensis	0.0273	-	0.006
Streptococcus_oralis	Brevundimonas_subvibrioides	0.03	-	0.017
Streptococcus_oralis	Caulobacter_sp_FWC26	0.0293	-	0.005
Streptococcus_oralis	Aureimonas_altamirensis	0.0358	-	0.009
Streptococcus_oralis	Bosea_lupini	0.0318	-	0.012
Streptococcus_oralis	Bosea_vaviloviae	0.0306	-	0.03
Streptococcus_oralis	Ochrobactrum_haematophilum	0.0271	-	0.031
Streptococcus_oralis	Ochrobactrum_intermedium	0.0293	-	0.035
Streptococcus_oralis	Ochrobactrum_pseudogrignonense	0.0335	-	0.006
Streptococcus_oralis	Ochrobactrum_sp_P6BS_III	0.0277	-	0.004
Streptococcus_oralis	Methylobacterium_phyllosphaerae	0.0228	-	0.008
Streptococcus_oralis	Methylobacterium_radiotolerans	0.0332	-	0.013
Streptococcus_oralis	Methylorubrum_extorquens	0.0291	-	0.018
Streptococcus_oralis	Methylorubrum_populi	0.0327	-	0.024
Streptococcus_oralis	Mesorhizobium_sp_UASWS1009	0.0229	-	0.02
Streptococcus_oralis	Agrobacterium_deltaense	0.0334	-	0.001
Streptococcus_oralis	Agrobacterium_fabrum	0.0288	-	0.003
Streptococcus_oralis	Agrobacterium_salinitolerans	0.0303	-	0.001
Streptococcus_oralis	Agrobacterium_tumefaciens	0.0391	-	0.011
Streptococcus_oralis	Ensifer_adhaerens	0.0316	-	0.01
Streptococcus_oralis	Rhizobium_naphthalenivorans	0.0231	-	0.007
Streptococcus_oralis	Rhizobium_pusense	0.0335	-	0.031
Streptococcus_oralis	Haematobacter_massiliensis	0.0239	-	0.015
Streptococcus_oralis	Haematobacter_missouriensis	0.0282	-	0.007
Streptococcus_oralis	Paracoccus_yeei	0.0431	-	0.019
Streptococcus_oralis	Roseomonas_gilardii	0.0286	-	0.019
Streptococcus_oralis	Roseomonas_mucosa	0.0231	-	0.008
Streptococcus_oralis	Roseomonas_rosea	0.0341	-	0.004
Streptococcus_oralis	Enhydrobacter_aerosaccus	0.0378	-	0.011
Streptococcus_oralis	Blastomonas_sp	0.0295	-	0.024
Streptococcus_oralis	Sphingomonas_ginsenosidimutans	0.0238	-	0.008
Streptococcus_oralis	Sphingomonas_koreensis	0.0337	-	0.024
Streptococcus_oralis	Sphingomonas_sp_Ag1	0.0305	-	0.007
Streptococcus_oralis	Sphingomonas_sp_KC8	0.033	-	0.002
Streptococcus_oralis	Sphingomonas_sp_OV641	0.0304	-	0.006
Streptococcus_oralis	Sphingopyxis_sp_H050	0.0256	-	0.037
Streptococcus_oralis	Sphingopyxis_sp_LC81	0.0279	-	0.008
Streptococcus_oralis	Sphingopyxis_sp_QXT_31	0.0293	-	0.002
Streptococcus_oralis	Achromobacter_denitrificans	0.0398	-	0.047
Streptococcus_oralis	Achromobacter_insolitus	0.0308	-	0.045
Streptococcus_oralis	Achromobacter_marplatensis	0.027	-	0.025
Streptococcus_oralis	Achromobacter_mucicolens	0.0344	-	0.018
Streptococcus_oralis	Achromobacter_sp_2789STDY5608625	0.0318	-	0.031
Streptococcus_oralis	Bordetella_genomosp_2	0.0318	-	0.025
Streptococcus_oralis	Eoetvoesia_caeni	0.0283	-	0.011
Streptococcus_oralis	Kerstersia_gyiorum	0.0256	-	0.001
Streptococcus_oralis	Oligella_urethralis	0.0369	-	0.048
Streptococcus_oralis	Pelistega_indica	0.029	-	0.008
Streptococcus_oralis	Lautropia_mirabilis	0.0332	-	0.001
Streptococcus_oralis	Leptothrix_ochracea	0.0245	-	0.005
Streptococcus_oralis	Comamonas_aquatica	0.0259	-	0.007
Streptococcus_oralis	Comamonas_kerstersii	0.0335	-	0.029
Streptococcus_oralis	Comamonas_sp_JNW	0.0312	-	0.014
Streptococcus_oralis	Comamonas_terrigena	0.0303	-	0.024
Streptococcus_oralis	Comamonas_testosteroni	0.0334	-	0.045
Streptococcus_oralis	Comamonas_thiooxydans	0.0353	-	0.037
Streptococcus_oralis	Delftia_acidovorans	0.0426	-	0.039
Streptococcus_oralis	Delftia_tsuruhatensis	0.0567	-	0.014
Streptococcus_oralis	Eikenella_corrodens	0.0233	-	0.012
Streptococcus_oralis	Neisseria_flavescens	0.0308	-	0.001
Streptococcus_oralis	Neisseria_sicca	0.0164	-	0.018
Streptococcus_oralis	Prolinoborus_fasciculus	0.0306	-	0.021
Streptococcus_oralis	Methyloversatilis_universalis	0.0287	-	0.008
Streptococcus_oralis	Desulfobulbus_oralis	0.0142	-	0.039
Streptococcus_oralis	Desulfovibrio_legallii	0.0297	-	0.038
Streptococcus_oralis	Desulfovibrio_sp_An276	0.0309	-	0.009
Streptococcus_oralis	Desulfovibrio_sp_MES5	0.0313	-	0.011
Streptococcus_oralis	Arcobacter_butzleri	0.0333	-	0.013
Streptococcus_oralis	Arcobacter_cryaerophilus	0.0343	-	0.006
Streptococcus_oralis	Campylobacter_coli	0.0365	-	0.002
Streptococcus_oralis	Campylobacter_curvus	0.0314	-	0.007
Streptococcus_oralis	Campylobacter_upsaliensis	0.0232	-	0.014
Streptococcus_oralis	Aeromonas_caviae	0.0289	-	0.035
Streptococcus_oralis	Aeromonas_media	0.0348	-	0.014
Streptococcus_oralis	Succinatimonas_hippei	0.0312	-	0.017
Streptococcus_oralis	Atlantibacter_hermannii	0.0333	-	0.021
Streptococcus_oralis	Citrobacter_europaeus	0.0405	-	0.049
Streptococcus_oralis	Citrobacter_sp_50677481	0.0264	-	0.044
Streptococcus_oralis	Cronobacter_malonaticus	0.0296	-	0.015
Streptococcus_oralis	Cronobacter_turicensis	0.0256	-	0.008
Streptococcus_oralis	Enterobacter_bugandensis	0.022	-	0.048
Streptococcus_oralis	Enterobacter_mori	0.0419	+	0.023
Streptococcus_oralis	Enterobacter_sp_RIT_418	0.0217	-	0.003
Streptococcus_oralis	Escherichia_coli	0.0869	+	0.033
Streptococcus_oralis	Escherichia_fergusonii	0.0333	-	0.034
Streptococcus_oralis	Escherichia_marmotae	0.0373	-	0.019
Streptococcus_oralis	Klebsiella_grimontii	0.0266	-	0.006
Streptococcus_oralis	Klebsiella_variicola_CAG_634	0.028	-	0.007
Streptococcus_oralis	Kluyvera_cryocrescens	0.0368	-	0.03
Streptococcus_oralis	Kosakonia_cowanii	0.0272	-	0.043
Streptococcus_oralis	Kluyvera_intestini	0.0302	-	0.003
Streptococcus_oralis	Pluralibacter_gergoviae	0.0292	-	0.023
Streptococcus_oralis	Pseudescherichia_vulneris	0.0239	-	0.019
Streptococcus_oralis	Salmonella_enterica	0.0329	-	0.018
Streptococcus_oralis	Siccibacter_turicensis	0.0248	-	0.015
Streptococcus_oralis	Pantoea_agglomerans	0.0296	-	0.001
Streptococcus_oralis	Pantoea_dispersa	0.0302	-	0.006
Streptococcus_oralis	Proteus_penneri	0.0336	-	0.044
Streptococcus_oralis	Proteus_vulgaris	0.0406	-	0.019
Streptococcus_oralis	Providencia_alcalifaciens	0.0261	-	0.002
Streptococcus_oralis	Providencia_rettgeri	0.0369	-	0.044
Streptococcus_oralis	Providencia_sneebia	0.0325	-	0.008
Streptococcus_oralis	Providencia_stuartii	0.0324	-	0.007
Streptococcus_oralis	Serratia_fonticola	0.0264	-	0.033
Streptococcus_oralis	Serratia_liquefaciens	0.0269	-	0.04
Streptococcus_oralis	Hydrocarboniphaga_effusa	0.0295	-	0.003
Streptococcus_oralis	Aggregatibacter_segnis	0.0311	-	0.008
Streptococcus_oralis	Haemophilus_haemolyticus	0.0322	-	0.003
Streptococcus_oralis	Haemophilus_parainfluenzae	0.0766	+	0.005
Streptococcus_oralis	Haemophilus_pittmaniae	0.0376	-	0.001
Streptococcus_oralis	Haemophilus_sp_HMSC71H05	0.06	+	0.013
Streptococcus_oralis	Acinetobacter_lactucae	0.0385	-	0.004
Streptococcus_oralis	Acinetobacter_parvus	0.0312	-	0.031
Streptococcus_oralis	Acinetobacter_radioresistens	0.0337	-	0.005
Streptococcus_oralis	Acinetobacter_schindleri	0.0293	-	0.037
Streptococcus_oralis	Acinetobacter_sp_TGL_Y2	0.0297	-	0.005
Streptococcus_oralis	Acinetobacter_variabilis	0.0263	-	0.017
Streptococcus_oralis	Moraxella_osloensis	0.0416	-	0.013
Streptococcus_oralis	Pseudomonas_alcaliphila	0.035	-	0.004
Streptococcus_oralis	Pseudomonas_delhiensis	0.0308	-	0.008
Streptococcus_oralis	Pseudomonas_fluorescens_group	0.035	-	0.012
Streptococcus_oralis	Pseudomonas_helleri	0.0322	-	0.027
Streptococcus_oralis	Pseudomonas_lundensis	0.0426	-	0.019
Streptococcus_oralis	Pseudomonas_mohnii	0.0355	-	0.004
Streptococcus_oralis	Pseudomonas_otitidis	0.0322	-	0.002
Streptococcus_oralis	Pseudomonas_parafulva	0.0311	-	0.003
Streptococcus_oralis	Pseudomonas_psychrophila	0.0261	-	0.049
Streptococcus_oralis	Pseudomonas_putida_group	0.0396	-	0.04
Streptococcus_oralis	Pseudomonas_simiae	0.037	-	0.006
Streptococcus_oralis	Pseudomonas_soli	0.0306	-	0.006
Streptococcus_oralis	Pseudomonas_sp_21	0.0288	-	0.018
Streptococcus_oralis	Pseudomonas_sp_57B_090624	0.0349	-	0.01
Streptococcus_oralis	Pseudomonas_sp_T	0.0328	-	0.007
Streptococcus_oralis	Pseudomonas_taetrolens	0.0318	-	0.023
Streptococcus_oralis	Pseudomonas_versuta	0.0328	-	0.009
Streptococcus_oralis	Pseudoxanthomonas_sp_CF385	0.0309	-	0.003
Streptococcus_oralis	Pseudoxanthomonas_sp_Root65	0.028	-	0.001
Streptococcus_oralis	Stenotrophomonas_acidaminiphila	0.0367	-	0.035
Streptococcus_oralis	Stenotrophomonas_maltophilia	0.0447	-	0.04
Streptococcus_oralis	Stenotrophomonas_nitritireducens	0.0222	-	0.038
Streptococcus_oralis	Stenotrophomonas_pavanii	0.0215	-	0.013
Streptococcus_oralis	Stenotrophomonas_rhizophila	0.0471	-	0.034
Streptococcus_oralis	Stenotrophomonas_sp_BIIR7	0.0308	-	0.026
Streptococcus_oralis	Stenotrophomonas_sp_KCTC_12332	0.0299	-	0.019
Streptococcus_oralis	Pseudomonas_geniculata	0.0353	-	0.003
Streptococcus_oralis	Brachyspira_pilosicoli	0.0265	-	0.007
Streptococcus_oralis	Brachyspira_sp_CAG_700	0.0291	-	0.028
Streptococcus_oralis	Cloacibacillus_porcorum	0.058	-	0.026
Streptococcus_oralis	Mycoplasma_hominis	0.041	-	0.001
Streptococcus_oralis	Aspergillus_campestris	0.0322	-	0.002
Streptococcus_oralis	Aspergillus_candidus	0.026	-	0.014
Streptococcus_oralis	Aspergillus_flavus	0.0212	-	0.014
Streptococcus_oralis	Aspergillus_niger	0.0307	-	0.007
Streptococcus_oralis	Aspergillus_nomius	0.0133	-	0.044
Streptococcus_oralis	Aspergillus_oryzae	0.0201	-	0.012
Streptococcus_oralis	Aspergillus_ruber	0.0279	-	0.001
Streptococcus_oralis	Aspergillus_welwitschiae	0.0259	-	0.009
Streptococcus_oralis	Candida_parapsilosis	0.0312	-	0.023
Streptococcus_parasanguinis	Streptococcus_salivarius	0.6973	+	0.001
Streptococcus_parasanguinis	Streptococcus_salivarius_CAG_79	0.0596	-	0.001
Streptococcus_parasanguinis	Streptococcus_sanguinis	0.1876	+	0.001
Streptococcus_parasanguinis	Streptococcus_sp_A12	0.0589	+	0.014
Streptococcus_parasanguinis	Streptococcus_sp_F0442	0.0965	+	0.001
Streptococcus_parasanguinis	Streptococcus_thermophilus	0.2063	+	0.001
Streptococcus_parasanguinis	Streptococcus_vestibularis	0.4089	+	0.001
Streptococcus_parasanguinis	Streptococcus_viridans	0.0282	-	0.036
Streptococcus_parasanguinis	Butyricicoccus_porcorum	0.0282	-	0.023
Streptococcus_parasanguinis	Clostridium_butyricum	0.0292	-	0.001
Streptococcus_parasanguinis	Clostridium_cadaveris	0.0231	-	0.027
Streptococcus_parasanguinis	Clostridium_neonatale	0.0299	-	0.001
Streptococcus_parasanguinis	Clostridium_sp_7_2_43FAA	0.0433	-	0.001
Streptococcus_parasanguinis	Clostridium_sp_CAG_411	0.0472	-	0.021
Streptococcus_parasanguinis	Clostridium_sp_CAG_413	0.0575	-	0.015
Streptococcus_parasanguinis	Clostridium_sp_CAG_510	0.0456	-	0.002
Streptococcus_parasanguinis	Clostridium_sp_CAG_590	0.0543	-	0.001
Streptococcus_parasanguinis	Clostridium_sp_CAG_632	0.0391	-	0.006
Streptococcus_parasanguinis	Clostridium_sp_CAG_678	0.0353	-	0.034
Streptococcus_parasanguinis	Clostridium_sp_CAG_964	0.0597	-	0.011
Streptococcus_parasanguinis	Clostridium_ventriculi	0.0545	-	0.001
Streptococcus_parasanguinis	Hungatella_hathewayi	0.0737	+	0.021
Streptococcus_parasanguinis	Lactonifactor_longoviformis	0.1049	+	0.001
Streptococcus_parasanguinis	Eubacterium_infirmum	0.0273	-	0.031
Streptococcus_parasanguinis	Eubacterium_nodatum	0.0417	-	0.001
Streptococcus_parasanguinis	Eubacterium_saphenum	0.0251	-	0.002
Streptococcus_parasanguinis	Mogibacterium_diversum	0.1074	+	0.001
Streptococcus_parasanguinis	Mogibacterium_timidum	0.0409	-	0.004
Streptococcus_parasanguinis	Bacteroides_pectinophilus	0.0832	-	0.003
Streptococcus_parasanguinis	Intestinimonas_butyriciproducens	0.0647	-	0.03
Streptococcus_parasanguinis	Anaerofustis_stercorihominis	0.1098	+	0.001
Streptococcus_parasanguinis	Eubacterium_coprostanoligenes	0.0321	-	0.001
Streptococcus_parasanguinis	Eubacterium_dolichum_CAG_375	0.0663	+	0.027
Streptococcus_parasanguinis	Eubacterium_hallii	0.0749	+	0.017
Streptococcus_parasanguinis	Eubacterium_maltosivorans	0.0433	-	0.002
Streptococcus_parasanguinis	Eubacterium_ramulus	0.0817	+	0.006
Streptococcus_parasanguinis	Pseudoramibacter_alactolyticus	0.0353	-	0.017
Streptococcus_parasanguinis	Mageeibacillus_indolicus	0.0576	-	0.002
Streptococcus_parasanguinis	Anaerocolumna_aminovalerica	0.0334	-	0.002
Streptococcus_parasanguinis	Anaerostipes_caccae	0.0734	+	0.013
Streptococcus_parasanguinis	Anaerostipes_hadrus	0.0636	+	0.041
Streptococcus_parasanguinis	Blautia_coccoides	0.1547	+	0.001
Streptococcus_parasanguinis	Blautia_hansenii	0.1289	+	0.001
Streptococcus_parasanguinis	Blautia_hydrogenotrophica	0.1237	+	0.001
Streptococcus_parasanguinis	Blautia_obeum	0.0889	+	0.004
Streptococcus_parasanguinis	Blautia_producta	0.1457	+	0.001
Streptococcus_parasanguinis	Blautia_sp_CAG_257	0.1694	+	0.001
Streptococcus_parasanguinis	Blautia_wexlerae	0.1761	+	0.001
Streptococcus_parasanguinis	Ruminococcus_gnavus	0.1511	+	0.001
Streptococcus_parasanguinis	Butyrivibrio_crossotus	0.0944	-	0.002
Streptococcus_parasanguinis	Butyrivibrio_sp_CAG_318	0.0728	-	0.007
Streptococcus_parasanguinis	Catonella_morbi	0.0513	-	0.001
Streptococcus_parasanguinis	Dorea_formicigenerans	0.0703	+	0.023
Streptococcus_parasanguinis	Dorea_longicatena	0.083	+	0.005
Streptococcus_parasanguinis	Dorea_sp_CAG_317	0.1019	+	0.001
Streptococcus_parasanguinis	Eisenbergiella_massiliensis	0.0613	+	0.042
Streptococcus_parasanguinis	Faecalicatena_contorta	0.0352	-	0.001
Streptococcus_parasanguinis	Fusicatenibacter_saccharivorans	0.1241	+	0.001
Streptococcus_parasanguinis	Johnsonella_ignava	0.0343	-	0.001
Streptococcus_parasanguinis	Lachnoanaerobaculum_saburreum	0.0321	-	0.001
Streptococcus_parasanguinis	Clostridium_aldenense	0.1007	+	0.001
Streptococcus_parasanguinis	Clostridium_asparagiforme	0.1025	+	0.002
Streptococcus_parasanguinis	Clostridium_bolteae	0.1043	+	0.004
Streptococcus_parasanguinis	Clostridium_citroniae	0.1358	+	0.001
Streptococcus_parasanguinis	Clostridium_clostridioforme	0.1201	+	0.002
Streptococcus_parasanguinis	Clostridium_lavalense	0.1382	+	0.001
Streptococcus_parasanguinis	Clostridium_saccharolyticum	0.0937	+	0.002
Streptococcus_parasanguinis	Clostridium_scindens	0.1101	+	0.001
Streptococcus_parasanguinis	Clostridium_symbiosum	0.1161	+	0.001
Streptococcus_parasanguinis	Lachnoclostridium_phytofermentans	0.026	-	0.008
Streptococcus_parasanguinis	Lachnoclostridium_sp_An181	0.0281	-	0.03
Streptococcus_parasanguinis	Lachnoclostridium_sp_An298	0.0277	-	0.003
Streptococcus_parasanguinis	Lachnoclostridium_sp_An76	0.0411	-	0.002
Streptococcus_parasanguinis	Eubacterium_rectale	0.1241	+	0.001
Streptococcus_parasanguinis	Oribacterium_parvum	0.0273	-	0.009
Streptococcus_parasanguinis	Oribacterium_sinus	0.0321	-	0.001
Streptococcus_parasanguinis	Roseburia_faecis	0.1237	+	0.001
Streptococcus_parasanguinis	Roseburia_hominis	0.0906	+	0.003
Streptococcus_parasanguinis	Roseburia_intestinalis	0.109	+	0.002
Streptococcus_parasanguinis	Roseburia_sp_CAG_303	0.0448	-	0.048
Streptococcus_parasanguinis	Roseburia_sp_CAG_471	0.1105	+	0.001
Streptococcus_parasanguinis	Sellimonas_intestinalis	0.1994	+	0.001
Streptococcus_parasanguinis	Shuttleworthia_satelles	0.0305	-	0.003
Streptococcus_parasanguinis	Stomatobaculum_longum	0.0249	-	0.012
Streptococcus_parasanguinis	Tyzzerella_sp_An114	0.0372	-	0.001
Streptococcus_parasanguinis	Oscillibacter_sp_CAG_241	0.0842	-	0.008
Streptococcus_parasanguinis	Desulfotomaculum_ruminis	0.0452	-	0.001
Streptococcus_parasanguinis	Criibacterium_bergeronii	0.0802	-	0.002
Streptococcus_parasanguinis	Intestinibacter_bartlettii	0.1013	+	0.001
Streptococcus_parasanguinis	Paeniclostridium_sordellii	0.0323	-	0.004
Streptococcus_parasanguinis	Paraclostridium_bifermentans	0.0343	-	0.001
Streptococcus_parasanguinis	Peptostreptococcus_anaerobius	0.0504	-	0.029
Streptococcus_parasanguinis	Peptostreptococcus_sp_MV1	0.0587	-	0.001
Streptococcus_parasanguinis	Romboutsia_hominis	0.0306	-	0.001
Streptococcus_parasanguinis	Agathobaculum_butyriciproducens	0.1176	+	0.001
Streptococcus_parasanguinis	Faecalibacterium_prausnitzii	0.082	+	0.007
Streptococcus_parasanguinis	Flavonifractor_plautii	0.0889	+	0.007
Streptococcus_parasanguinis	Flavonifractor_sp_An10	0.0752	-	0.005
Streptococcus_parasanguinis	Gemmiger_formicilis	0.0628	+	0.037
Streptococcus_parasanguinis	Gemmiger_sp_An194	0.0423	-	0.038
Streptococcus_parasanguinis	Gemmiger_sp_An50	0.0245	-	0.029
Streptococcus_parasanguinis	Clostridium_leptum	0.135	+	0.001
Streptococcus_parasanguinis	Clostridium_methylpentosum	0.062	+	0.036
Streptococcus_parasanguinis	Ruminococcaceae_bacterium_D16	0.0797	+	0.01
Streptococcus_parasanguinis	Ruminococcaceae_bacterium_D5	0.1361	-	0.001
Streptococcus_parasanguinis	Ruminococcus_sp_CAG_403	0.0594	-	0.001
Streptococcus_parasanguinis	Ruminococcus_sp_CAG_563	0.0426	-	0.001
Streptococcus_parasanguinis	Ruminococcus_sp_CAG_579	0.0534	-	0.001
Streptococcus_parasanguinis	Ruminococcus_sp_CAG_624	0.0414	-	0.002
Streptococcus_parasanguinis	Subdoligranulum_variabile	0.0315	-	0.001
Streptococcus_parasanguinis	Absiella_dolichum	0.0691	+	0.014
Streptococcus_parasanguinis	Bulleidia_extructa	0.0528	-	0.001
Streptococcus_parasanguinis	Catenibacterium_mitsuokai	0.0721	+	0.01
Streptococcus_parasanguinis	Dielma_fastidiosa	0.0663	-	0.024
Streptococcus_parasanguinis	Clostridium_cocleatum	0.0289	-	0.004
Streptococcus_parasanguinis	Clostridium_innocuum	0.1342	+	0.001
Streptococcus_parasanguinis	Clostridium_spiroforme	0.0855	+	0.007
Streptococcus_parasanguinis	Erysipelatoclostridium_ramosum	0.0758	+	0.017
Streptococcus_parasanguinis	Faecalibaculum_rodentium	0.0348	-	0.001
Streptococcus_parasanguinis	Solobacterium_moorei	0.067	-	0.003
Streptococcus_parasanguinis	Turicibacter_sanguinis	0.0993	+	0.001
Streptococcus_parasanguinis	Firmicutes_bacterium_CAG_110	0.129	-	0.001
Streptococcus_parasanguinis	Firmicutes_bacterium_CAG_170	0.0565	-	0.031
Streptococcus_parasanguinis	Firmicutes_bacterium_CAG_238	0.1016	-	0.001
Streptococcus_parasanguinis	Firmicutes_bacterium_CAG_424	0.0653	+	0.017
Streptococcus_parasanguinis	Firmicutes_bacterium_CAG_534	0.0722	-	0.001
Streptococcus_parasanguinis	Firmicutes_bacterium_CAG_791	0.0287	-	0.025
Streptococcus_parasanguinis	Firmicutes_bacterium_CAG_95	0.0916	-	0.003
Streptococcus_parasanguinis	Acidaminococcus_sp_CAG_542	0.0281	-	0.018
Streptococcus_parasanguinis	Mitsuokella_jalaludinii	0.0243	-	0.039
Streptococcus_parasanguinis	Mitsuokella_multacida	0.0365	-	0.008
Streptococcus_parasanguinis	Dialister_micraerophilus	0.1013	-	0.001
Streptococcus_parasanguinis	Dialister_pneumosintes	0.0618	-	0.02
Streptococcus_parasanguinis	Dialister_succinatiphilus	0.0594	-	0.001
Streptococcus_parasanguinis	Megasphaera_sp_BV3C16_1	0.065	-	0.001
Streptococcus_parasanguinis	Megasphaera_sp_MJR8396C	0.1152	+	0.001
Streptococcus_parasanguinis	Megasphaera_stantonii	0.0263	-	0.015
Streptococcus_parasanguinis	Veillonella_atypica	0.1931	+	0.001
Streptococcus_parasanguinis	Veillonella_denticariosi	0.0336	-	0.002
Streptococcus_parasanguinis	Veillonella_dispar	0.158	+	0.001
Streptococcus_parasanguinis	Veillonella_infantium	0.0969	+	0.001
Streptococcus_parasanguinis	Veillonella_parvula	0.1281	+	0.001
Streptococcus_parasanguinis	Veillonella_rogosae	0.0334	-	0.001
Streptococcus_parasanguinis	Veillonella_sp_T11011_6	0.0641	+	0.004
Streptococcus_parasanguinis	Veillonella_tobetsuensis	0.0218	-	0.026
Streptococcus_parasanguinis	Veillonellaceae_bacterium_DNF00626	0.032	-	0.043
Streptococcus_parasanguinis	Anaerococcus_hydrogenalis	0.0635	-	0.004
Streptococcus_parasanguinis	Anaerococcus_lactolyticus	0.0728	-	0.002
Streptococcus_parasanguinis	Anaerococcus_nagyae	0.0437	-	0.004
Streptococcus_parasanguinis	Anaerococcus_tetradius	0.0629	-	0.001
Streptococcus_parasanguinis	Anaerococcus_vaginalis	0.0567	-	0.039
Streptococcus_parasanguinis	Parvimonas_micra	0.0576	-	0.011
Streptococcus_parasanguinis	Parvimonas_sp_KA00067	0.0768	-	0.001
Streptococcus_parasanguinis	Parvimonas_sp_oral_taxon_110	0.0445	-	0.001
Streptococcus_parasanguinis	Peptoniphilus_coxii	0.0848	-	0.002
Streptococcus_parasanguinis	Peptoniphilus_duerdenii	0.1012	-	0.001
Streptococcus_parasanguinis	Peptoniphilus_grossensis	0.0376	-	0.011
Streptococcus_parasanguinis	Peptoniphilus_harei	0.0586	-	0.042
Streptococcus_parasanguinis	Peptoniphilus_lacrimalis	0.07	-	0.017
Streptococcus_parasanguinis	Peptoniphilus_sp_BV3C26	0.0677	-	0.004
Streptococcus_parasanguinis	Peptoniphilus_sp_DNF00840	0.0822	-	0.001
Streptococcus_parasanguinis	Bacteroides_coagulans	0.0974	-	0.002
Streptococcus_parasanguinis	Tissierellia_bacterium_KA00581	0.0588	-	0.001
Streptococcus_parasanguinis	Cetobacterium_somerae	0.0327	-	0.016
Streptococcus_parasanguinis	Fusobacterium_gonidiaformans	0.039	-	0.001
Streptococcus_parasanguinis	Fusobacterium_naviforme	0.0621	-	0.005
Streptococcus_parasanguinis	Fusobacterium_periodonticum	0.0306	-	0.002
Streptococcus_parasanguinis	Fusobacterium_varium	0.0496	-	0.01
Streptococcus_parasanguinis	Sneathia_amnii	0.06	-	0.002
Streptococcus_parasanguinis	Alphaproteobacteria_bacterium_HGW_Alphaproteobacteria_17	0.0527	-	0.001
Streptococcus_parasanguinis	Brevundimonas_abyssalis	0.0885	-	0.001
Streptococcus_parasanguinis	Brevundimonas_diminuta	0.0948	-	0.001
Streptococcus_parasanguinis	Brevundimonas_naejangsanensis	0.045	-	0.001
Streptococcus_parasanguinis	Brevundimonas_subvibrioides	0.0487	-	0.001
Streptococcus_parasanguinis	Brevundimonas_vesicularis	0.0674	-	0.001
Streptococcus_parasanguinis	Caulobacter_sp_FWC26	0.0478	-	0.001
Streptococcus_parasanguinis	Aureimonas_altamirensis	0.0583	-	0.001
Streptococcus_parasanguinis	Bosea_lupini	0.0478	-	0.001
Streptococcus_parasanguinis	Bosea_vaviloviae	0.0783	-	0.001
Streptococcus_parasanguinis	Ochrobactrum_haematophilum	0.033	-	0.008
Streptococcus_parasanguinis	Ochrobactrum_intermedium	0.0431	-	0.002
Streptococcus_parasanguinis	Ochrobactrum_pseudogrignonense	0.0504	-	0.001
Streptococcus_parasanguinis	Ochrobactrum_sp_P6BS_III	0.0384	-	0.001
Streptococcus_parasanguinis	Methylobacterium_phyllosphaerae	0.0447	-	0.001
Streptococcus_parasanguinis	Methylobacterium_radiotolerans	0.0723	-	0.001
Streptococcus_parasanguinis	Methylorubrum_extorquens	0.0537	-	0.001
Streptococcus_parasanguinis	Methylorubrum_populi	0.0502	-	0.001
Streptococcus_parasanguinis	Mesorhizobium_sp_UASWS1009	0.0425	-	0.001
Streptococcus_parasanguinis	Agrobacterium_deltaense	0.0414	-	0.001
Streptococcus_parasanguinis	Agrobacterium_fabrum	0.0321	-	0.001
Streptococcus_parasanguinis	Agrobacterium_salinitolerans	0.042	-	0.001
Streptococcus_parasanguinis	Agrobacterium_tumefaciens	0.0861	-	0.001
Streptococcus_parasanguinis	Ensifer_adhaerens	0.0523	-	0.001
Streptococcus_parasanguinis	Rhizobium_naphthalenivorans	0.0412	-	0.001
Streptococcus_parasanguinis	Rhizobium_pusense	0.0539	-	0.002
Streptococcus_parasanguinis	Haematobacter_massiliensis	0.0356	-	0.001
Streptococcus_parasanguinis	Haematobacter_missouriensis	0.0378	-	0.004
Streptococcus_parasanguinis	Paracoccus_aminovorans	0.0327	-	0.001
Streptococcus_parasanguinis	Paracoccus_yeei	0.0775	-	0.001
Streptococcus_parasanguinis	Roseomonas_gilardii	0.0554	-	0.001
Streptococcus_parasanguinis	Roseomonas_mucosa	0.0341	-	0.001
Streptococcus_parasanguinis	Roseomonas_rosea	0.0531	-	0.001
Streptococcus_parasanguinis	Enhydrobacter_aerosaccus	0.0487	-	0.001
Streptococcus_parasanguinis	Blastomonas_sp	0.0606	-	0.001
Streptococcus_parasanguinis	Sphingobium_yanoikuyae	0.0991	-	0.001
Streptococcus_parasanguinis	Sphingomonas_ginsenosidimutans	0.0466	-	0.001
Streptococcus_parasanguinis	Sphingomonas_koreensis	0.0787	-	0.001
Streptococcus_parasanguinis	Sphingomonas_sp_Ag1	0.0404	-	0.001
Streptococcus_parasanguinis	Sphingomonas_sp_KC8	0.0462	-	0.001
Streptococcus_parasanguinis	Sphingomonas_sp_OV641	0.0509	-	0.001
Streptococcus_parasanguinis	Sphingopyxis_sp_H050	0.049	-	0.001
Streptococcus_parasanguinis	Sphingopyxis_sp_LC81	0.0501	-	0.001
Streptococcus_parasanguinis	Sphingopyxis_sp_QXT_31	0.0337	-	0.001
Streptococcus_parasanguinis	Achromobacter_denitrificans	0.1041	-	0.001
Streptococcus_parasanguinis	Achromobacter_insolitus	0.0788	-	0.001
Streptococcus_parasanguinis	Achromobacter_marplatensis	0.0565	-	0.001
Streptococcus_parasanguinis	Achromobacter_mucicolens	0.0683	-	0.001
Streptococcus_parasanguinis	Achromobacter_sp_2789STDY5608625	0.0678	-	0.001
Streptococcus_parasanguinis	Achromobacter_xylosoxidans	0.0617	-	0.002
Streptococcus_parasanguinis	Alcaligenes_faecalis	0.0533	-	0.001
Streptococcus_parasanguinis	Bordetella_genomosp_2	0.0405	-	0.002
Streptococcus_parasanguinis	Eoetvoesia_caeni	0.052	-	0.001
Streptococcus_parasanguinis	Kerstersia_gyiorum	0.0349	-	0.001
Streptococcus_parasanguinis	Oligella_urethralis	0.08	-	0.003
Streptococcus_parasanguinis	Pelistega_indica	0.0334	-	0.001
Streptococcus_parasanguinis	Lautropia_mirabilis	0.0338	-	0.001
Streptococcus_parasanguinis	Leptothrix_ochracea	0.0477	-	0.001
Streptococcus_parasanguinis	Comamonas_aquatica	0.0392	-	0.001
Streptococcus_parasanguinis	Comamonas_kerstersii	0.0318	-	0.036
Streptococcus_parasanguinis	Comamonas_sp_JNW	0.0536	-	0.001
Streptococcus_parasanguinis	Comamonas_terrigena	0.0559	-	0.001
Streptococcus_parasanguinis	Comamonas_testosteroni	0.0507	-	0.006
Streptococcus_parasanguinis	Comamonas_thiooxydans	0.0508	-	0.002
Streptococcus_parasanguinis	Delftia_acidovorans	0.0902	-	0.001
Streptococcus_parasanguinis	Delftia_tsuruhatensis	0.0937	-	0.001
Streptococcus_parasanguinis	Variovorax_paradoxus	0.1222	-	0.001
Streptococcus_parasanguinis	Eikenella_corrodens	0.0322	-	0.001
Streptococcus_parasanguinis	Neisseria_flavescens	0.041	-	0.001
Streptococcus_parasanguinis	Neisseria_sicca	0.03	-	0.001
Streptococcus_parasanguinis	Prolinoborus_fasciculus	0.0555	-	0.001
Streptococcus_parasanguinis	Methyloversatilis_universalis	0.0489	-	0.001
Streptococcus_parasanguinis	Desulfobulbus_oralis	0.0327	-	0.001
Streptococcus_parasanguinis	Bilophila_wadsworthia	0.074	-	0.016
Streptococcus_parasanguinis	Desulfovibrio_piger	0.0926	-	0.003
Streptococcus_parasanguinis	Desulfovibrio_sp_An276	0.0411	-	0.002
Streptococcus_parasanguinis	Desulfovibrio_sp_MES5	0.0363	-	0.005
Streptococcus_parasanguinis	Desulfovibrionaceae_bacterium	0.071	-	0.012
Streptococcus_parasanguinis	Arcobacter_butzleri	0.0336	-	0.004
Streptococcus_parasanguinis	Arcobacter_cryaerophilus	0.0545	-	0.001
Streptococcus_parasanguinis	Campylobacter_coli	0.0338	-	0.002
Streptococcus_parasanguinis	Campylobacter_concisus	0.0374	-	0.001
Streptococcus_parasanguinis	Campylobacter_curvus	0.0291	-	0.01
Streptococcus_parasanguinis	Campylobacter_hominis	0.1018	-	0.002
Streptococcus_parasanguinis	Campylobacter_upsaliensis	0.0298	-	0.001
Streptococcus_parasanguinis	Campylobacter_ureolyticus	0.0855	-	0.003
Streptococcus_parasanguinis	Aeromonas_caviae	0.0512	-	0.004
Streptococcus_parasanguinis	Aeromonas_media	0.0511	-	0.001
Streptococcus_parasanguinis	Anaerobiospirillum_thomasii	0.0448	-	0.001
Streptococcus_parasanguinis	Plesiomonas_shigelloides	0.0379	-	0.003
Streptococcus_parasanguinis	Atlantibacter_hermannii	0.0524	-	0.001
Streptococcus_parasanguinis	Citrobacter_braakii	0.0566	-	0.048
Streptococcus_parasanguinis	Citrobacter_europaeus	0.0712	-	0.001
Streptococcus_parasanguinis	Citrobacter_freundii	0.0657	-	0.013
Streptococcus_parasanguinis	Citrobacter_pasteurii	0.0755	-	0.004
Streptococcus_parasanguinis	Citrobacter_portucalensis	0.0525	-	0.042
Streptococcus_parasanguinis	Citrobacter_sp_MGH106	0.0584	-	0.001
Streptococcus_parasanguinis	Citrobacter_werkmanii	0.0925	-	0.001
Streptococcus_parasanguinis	Citrobacter_youngae	0.1024	-	0.001
Streptococcus_parasanguinis	Cronobacter_malonaticus	0.0266	-	0.013
Streptococcus_parasanguinis	Cronobacter_sakazakii	0.0438	-	0.007
Streptococcus_parasanguinis	Cronobacter_turicensis	0.0524	-	0.001
Streptococcus_parasanguinis	Enterobacter_sp_RIT_418	0.0438	-	0.001
Streptococcus_parasanguinis	Escherichia_albertii	0.0336	-	0.001
Streptococcus_parasanguinis	Escherichia_fergusonii	0.0329	-	0.039
Streptococcus_parasanguinis	Escherichia_marmotae	0.0465	-	0.002
Streptococcus_parasanguinis	Klebsiella_grimontii	0.0407	-	0.001
Streptococcus_parasanguinis	Klebsiella_michiganensis	0.099	-	0.001
Streptococcus_parasanguinis	Klebsiella_oxytoca	0.0597	-	0.038
Streptococcus_parasanguinis	Klebsiella_variicola_CAG_634	0.0342	-	0.001
Streptococcus_parasanguinis	Kluyvera_georgiana	0.0604	-	0.003
Streptococcus_parasanguinis	Kosakonia_cowanii	0.0309	-	0.035
Streptococcus_parasanguinis	Kosakonia_sacchari	0.0216	-	0.036
Streptococcus_parasanguinis	Kluyvera_intestini	0.0515	-	0.001
Streptococcus_parasanguinis	Pluralibacter_gergoviae	0.0376	-	0.003
Streptococcus_parasanguinis	Pseudescherichia_vulneris	0.0399	-	0.001
Streptococcus_parasanguinis	Raoultella_planticola	0.0616	-	0.014
Streptococcus_parasanguinis	Salmonella_enterica	0.058	-	0.001
Streptococcus_parasanguinis	Siccibacter_turicensis	0.0257	-	0.004
Streptococcus_parasanguinis	Pantoea_agglomerans	0.042	-	0.001
Streptococcus_parasanguinis	Pantoea_dispersa	0.0243	-	0.008
Streptococcus_parasanguinis	Hafnia_alvei	0.0468	-	0.002
Streptococcus_parasanguinis	Morganella_morganii	0.0923	-	0.002
Streptococcus_parasanguinis	Proteus_hauseri	0.1414	-	0.001
Streptococcus_parasanguinis	Proteus_mirabilis	0.0751	-	0.013
Streptococcus_parasanguinis	Proteus_penneri	0.046	-	0.015
Streptococcus_parasanguinis	Proteus_vulgaris	0.0862	-	0.001
Streptococcus_parasanguinis	Providencia_alcalifaciens	0.0384	-	0.001
Streptococcus_parasanguinis	Providencia_rettgeri	0.0835	-	0.001
Streptococcus_parasanguinis	Providencia_sneebia	0.0331	-	0.005
Streptococcus_parasanguinis	Providencia_stuartii	0.0484	-	0.001
Streptococcus_parasanguinis	Serratia_liquefaciens	0.043	-	0.007
Streptococcus_parasanguinis	Serratia_ureilytica	0.0249	-	0.01
Streptococcus_parasanguinis	Hydrocarboniphaga_effusa	0.0403	-	0.001
Streptococcus_parasanguinis	Aggregatibacter_segnis	0.0313	-	0.003
Streptococcus_parasanguinis	Haemophilus_haemolyticus	0.0475	-	0.001
Streptococcus_parasanguinis	Haemophilus_parainfluenzae	0.111	+	0.001
Streptococcus_parasanguinis	Haemophilus_pittmaniae	0.0364	-	0.001
Streptococcus_parasanguinis	Haemophilus_sp_HMSC71H05	0.0565	+	0.033
Streptococcus_parasanguinis	Acinetobacter_guillouiae	0.0559	-	0.001
Streptococcus_parasanguinis	Acinetobacter_johnsonii	0.0859	-	0.001
Streptococcus_parasanguinis	Acinetobacter_junii	0.0683	-	0.001
Streptococcus_parasanguinis	Acinetobacter_lactucae	0.0296	-	0.005
Streptococcus_parasanguinis	Acinetobacter_lwoffii	0.0597	-	0.001
Streptococcus_parasanguinis	Acinetobacter_nosocomialis	0.0365	-	0.007
Streptococcus_parasanguinis	Acinetobacter_parvus	0.0555	-	0.001
Streptococcus_parasanguinis	Acinetobacter_pittii	0.0432	-	0.011
Streptococcus_parasanguinis	Acinetobacter_radioresistens	0.0417	-	0.001
Streptococcus_parasanguinis	Acinetobacter_schindleri	0.0544	-	0.001
Streptococcus_parasanguinis	Acinetobacter_sp_TGL_Y2	0.0424	-	0.001
Streptococcus_parasanguinis	Acinetobacter_ursingii	0.0574	-	0.011
Streptococcus_parasanguinis	Acinetobacter_variabilis	0.0454	-	0.001
Streptococcus_parasanguinis	Moraxella_osloensis	0.0435	-	0.01
Streptococcus_parasanguinis	Pseudomonas_aeruginosa_group	0.1127	-	0.001
Streptococcus_parasanguinis	Pseudomonas_alcaliphila	0.0455	-	0.001
Streptococcus_parasanguinis	Pseudomonas_delhiensis	0.0517	-	0.001
Streptococcus_parasanguinis	Pseudomonas_fluorescens_group	0.0575	-	0.001
Streptococcus_parasanguinis	Pseudomonas_fragi	0.1139	-	0.001
Streptococcus_parasanguinis	Pseudomonas_helleri	0.065	-	0.001
Streptococcus_parasanguinis	Pseudomonas_lundensis	0.0792	-	0.001
Streptococcus_parasanguinis	Pseudomonas_mohnii	0.0502	-	0.001
Streptococcus_parasanguinis	Pseudomonas_otitidis	0.0427	-	0.001
Streptococcus_parasanguinis	Pseudomonas_parafulva	0.0431	-	0.001
Streptococcus_parasanguinis	Pseudomonas_psychrophila	0.0558	-	0.001
Streptococcus_parasanguinis	Pseudomonas_putida_group	0.0758	-	0.002
Streptococcus_parasanguinis	Pseudomonas_simiae	0.0317	-	0.003
Streptococcus_parasanguinis	Pseudomonas_soli	0.0474	-	0.001
Streptococcus_parasanguinis	Pseudomonas_sp_21	0.0545	-	0.001
Streptococcus_parasanguinis	Pseudomonas_sp_57B_090624	0.0638	-	0.001
Streptococcus_parasanguinis	Pseudomonas_sp_T	0.05	-	0.001
Streptococcus_parasanguinis	Pseudomonas_taetrolens	0.0574	-	0.001
Streptococcus_parasanguinis	Pseudomonas_versuta	0.059	-	0.001
Streptococcus_parasanguinis	Pseudoxanthomonas_sp_CF385	0.0479	-	0.001
Streptococcus_parasanguinis	Pseudoxanthomonas_sp_Root65	0.0392	-	0.001
Streptococcus_parasanguinis	Stenotrophomonas_acidaminiphila	0.0492	-	0.005
Streptococcus_parasanguinis	Stenotrophomonas_maltophilia	0.0896	-	0.001
Streptococcus_parasanguinis	Stenotrophomonas_nitritireducens	0.0423	-	0.001
Streptococcus_parasanguinis	Stenotrophomonas_pavanii	0.028	-	0.002
Streptococcus_parasanguinis	Stenotrophomonas_rhizophila	0.1297	-	0.001
Streptococcus_parasanguinis	Stenotrophomonas_sp_BIIR7	0.0587	-	0.001
Streptococcus_parasanguinis	Stenotrophomonas_sp_KCTC_12332	0.0533	-	0.001
Streptococcus_parasanguinis	Pseudomonas_geniculata	0.0398	-	0.001
Streptococcus_parasanguinis	Brachyspira_pilosicoli	0.0447	-	0.001
Streptococcus_parasanguinis	Brachyspira_sp_CAG_700	0.0476	-	0.002
Streptococcus_parasanguinis	Cloacibacillus_evryensis	0.0957	-	0.001
Streptococcus_parasanguinis	Cloacibacillus_porcorum	0.0708	-	0.014
Streptococcus_parasanguinis	Jonquetella_anthropi	0.0803	-	0.001
Streptococcus_parasanguinis	Mycoplasma_hominis	0.0474	-	0.001
Streptococcus_parasanguinis	Aspergillus_arachidicola	0.0349	-	0.001
Streptococcus_parasanguinis	Aspergillus_campestris	0.0509	-	0.001
Streptococcus_parasanguinis	Aspergillus_candidus	0.0401	-	0.001
Streptococcus_parasanguinis	Aspergillus_flavus	0.0374	-	0.001
Streptococcus_parasanguinis	Aspergillus_niger	0.0357	-	0.001
Streptococcus_parasanguinis	Aspergillus_nomius	0.0342	-	0.001
Streptococcus_parasanguinis	Aspergillus_oryzae	0.0375	-	0.001
Streptococcus_parasanguinis	Aspergillus_ruber	0.0375	-	0.001
Streptococcus_parasanguinis	Aspergillus_welwitschiae	0.0293	-	0.004
Streptococcus_parasanguinis	Candida_dubliniensis	0.0341	-	0.013
Streptococcus_pasteurianus	Butyribacterium_methylotrophicum	0.0354	+	0.048
Streptococcus_pasteurianus	Clostridium_cadaveris	0.013	+	0.049
Streptococcus_pasteurianus	Clostridium_disporicum	0.0621	-	0.02
Streptococcus_pasteurianus	Clostridium_sp_7_2_43FAA	0.0151	+	0.035
Streptococcus_pasteurianus	Mogibacterium_timidum	0.0305	+	0.031
Streptococcus_pasteurianus	Intestinimonas_butyriciproducens	0.0611	-	0.029
Streptococcus_pasteurianus	Lawsonibacter_asaccharolyticus	0.0931	-	0.002
Streptococcus_pasteurianus	Monoglobus_pectinilyticus	0.0788	-	0.005
Streptococcus_pasteurianus	Eubacterium_callanderi	0.0674	+	0.011
Streptococcus_pasteurianus	Eubacterium_dolichum_CAG_375	0.1078	+	0.001
Streptococcus_pasteurianus	Eubacterium_eligens	0.1174	-	0.001
Streptococcus_pasteurianus	Eubacterium_hallii	0.1648	-	0.001
Streptococcus_pasteurianus	Eubacterium_ramulus	0.0657	-	0.023
Streptococcus_pasteurianus	Eubacterium_sp_CAG_38	0.0942	-	0.001
Streptococcus_pasteurianus	Anaerostipes_hadrus	0.1806	-	0.001
Streptococcus_pasteurianus	Blautia_coccoides	0.0533	+	0.039
Streptococcus_pasteurianus	Blautia_obeum	0.0896	-	0.002
Streptococcus_pasteurianus	Blautia_wexlerae	0.1321	-	0.001
Streptococcus_pasteurianus	Ruminococcus_torques	0.0694	-	0.017
Streptococcus_pasteurianus	Catonella_morbi	0.0184	+	0.038
Streptococcus_pasteurianus	Coprococcus_catus	0.0919	-	0.002
Streptococcus_pasteurianus	Coprococcus_comes	0.0619	-	0.025
Streptococcus_pasteurianus	Coprococcus_eutactus	0.0592	-	0.029
Streptococcus_pasteurianus	Dorea_formicigenerans	0.0982	-	0.003
Streptococcus_pasteurianus	Dorea_longicatena	0.1325	-	0.001
Streptococcus_pasteurianus	Dorea_sp_CAG_317	0.0606	+	0.036
Streptococcus_pasteurianus	Faecalicatena_contorta	0.0193	+	0.04
Streptococcus_pasteurianus	Faecalicatena_orotica	0.0424	+	0.041
Streptococcus_pasteurianus	Fusicatenibacter_saccharivorans	0.1693	-	0.001
Streptococcus_pasteurianus	Johnsonella_ignava	0.0192	+	0.038
Streptococcus_pasteurianus	Lachnoanaerobaculum_saburreum	0.0198	+	0.017
Streptococcus_pasteurianus	Clostridium_bolteae	0.0651	-	0.012
Streptococcus_pasteurianus	Lachnoclostridium_sp_An118	0.0602	+	0.012
Streptococcus_pasteurianus	Lachnoclostridium_sp_An298	0.0152	+	0.046
Streptococcus_pasteurianus	Lachnospira_pectinoschiza	0.1015	-	0.002
Streptococcus_pasteurianus	Eubacterium_rectale	0.1444	-	0.001
Streptococcus_pasteurianus	Oribacterium_sinus	0.0161	+	0.037
Streptococcus_pasteurianus	Roseburia_faecis	0.1557	-	0.001
Streptococcus_pasteurianus	Roseburia_hominis	0.1195	-	0.001
Streptococcus_pasteurianus	Roseburia_intestinalis	0.1425	-	0.001
Streptococcus_pasteurianus	Roseburia_inulinivorans	0.0953	-	0.004
Streptococcus_pasteurianus	Roseburia_sp_CAG_309	0.0544	-	0.02
Streptococcus_pasteurianus	Roseburia_sp_CAG_471	0.0704	-	0.004
Streptococcus_pasteurianus	Stomatobaculum_longum	0.0197	+	0.042
Streptococcus_pasteurianus	Tyzzerella_sp_An114	0.0198	+	0.016
Streptococcus_pasteurianus	Oscillibacter_sp_57_20	0.088	-	0.001
Streptococcus_pasteurianus	Desulfotomaculum_ruminis	0.0208	+	0.02
Streptococcus_pasteurianus	Criibacterium_bergeronii	0.0822	+	0.003
Streptococcus_pasteurianus	Intestinibacter_bartlettii	0.0637	-	0.023
Streptococcus_pasteurianus	Paraclostridium_bifermentans	0.0386	+	0.001
Streptococcus_pasteurianus	Clostridium_hiranonis	0.0389	+	0.013
Streptococcus_pasteurianus	Peptostreptococcus_anaerobius	0.0487	+	0.026
Streptococcus_pasteurianus	Peptostreptococcus_sp_MV1	0.0337	+	0.019
Streptococcus_pasteurianus	Romboutsia_hominis	0.0117	+	0.047
Streptococcus_pasteurianus	Agathobaculum_butyriciproducens	0.0871	-	0.002
Streptococcus_pasteurianus	Anaeromassilibacillus_sp_An250	0.1135	-	0.001
Streptococcus_pasteurianus	Faecalibacterium_prausnitzii	0.1692	-	0.001
Streptococcus_pasteurianus	Gemmiger_formicilis	0.0701	-	0.018
Streptococcus_pasteurianus	Gemmiger_sp_An120	0.0349	+	0.042
Streptococcus_pasteurianus	Gemmiger_sp_An194	0.1021	+	0.001
Streptococcus_pasteurianus	Gemmiger_sp_An87	0.0384	+	0.036
Streptococcus_pasteurianus	Harryflintia_acetispora	0.0815	-	0.005
Streptococcus_pasteurianus	Pseudoflavonifractor_capillosus	0.0523	-	0.027
Streptococcus_pasteurianus	Eubacterium_siraeum	0.1191	-	0.001
Streptococcus_pasteurianus	Ruminococcaceae_bacterium_D5	0.115	-	0.001
Streptococcus_pasteurianus	Ruminococcus_bicirculans	0.0806	-	0.005
Streptococcus_pasteurianus	Ruminococcus_bromii	0.1291	-	0.001
Streptococcus_pasteurianus	Ruminococcus_sp_CAG_563	0.0135	+	0.042
Streptococcus_pasteurianus	Subdoligranulum_variabile	0.0159	+	0.035
Streptococcus_pasteurianus	Absiella_dolichum	0.1284	+	0.001
Streptococcus_pasteurianus	Bulleidia_extructa	0.0338	+	0.003
Streptococcus_pasteurianus	Dielma_fastidiosa	0.0665	+	0.012
Streptococcus_pasteurianus	Erysipelatoclostridium_ramosum	0.0557	-	0.048
Streptococcus_pasteurianus	Faecalibaculum_rodentium	0.0159	+	0.037
Streptococcus_pasteurianus	Holdemanella_biformis	0.0627	-	0.016
Streptococcus_pasteurianus	Turicibacter_sanguinis	0.0579	-	0.033
Streptococcus_pasteurianus	Firmicutes_bacterium_CAG_110	0.0628	-	0.02
Streptococcus_pasteurianus	Firmicutes_bacterium_CAG_83	0.1083	-	0.001
Streptococcus_pasteurianus	Acidaminococcus_intestini	0.0618	+	0.031
Streptococcus_pasteurianus	Mitsuokella_multacida	0.0312	+	0.041
Streptococcus_pasteurianus	Megasphaera_cerevisiae	0.0483	+	0.016
Streptococcus_pasteurianus	Megasphaera_sp_DISK_18	0.1108	+	0.001
Streptococcus_pasteurianus	Veillonella_atypica	0.0557	-	0.031
Streptococcus_pasteurianus	Veillonella_denticariosi	0.0161	+	0.04
Streptococcus_pasteurianus	Veillonella_sp_CAG_933	0.0784	+	0.002
Streptococcus_pasteurianus	Veillonellaceae_bacterium_DNF00626	0.0313	+	0.047
Streptococcus_pasteurianus	Anaerococcus_tetradius	0.0346	+	0.038
Streptococcus_pasteurianus	Parvimonas_micra	0.0413	+	0.035
Streptococcus_pasteurianus	Parvimonas_sp_KA00067	0.0396	+	0.026
Streptococcus_pasteurianus	Peptoniphilus_grossensis	0.0311	+	0.039
Streptococcus_pasteurianus	Peptoniphilus_sp_BV3C26	0.0588	+	0.012
Streptococcus_pasteurianus	Peptoniphilus_sp_DNF00840	0.0434	+	0.014
Streptococcus_pasteurianus	Tissierellia_bacterium_KA00581	0.0408	+	0.021
Streptococcus_pasteurianus	Fusobacterium_gonidiaformans	0.0118	+	0.043
Streptococcus_pasteurianus	Fusobacterium_naviforme	0.068	+	0.003
Streptococcus_pasteurianus	Fusobacterium_ulcerans	0.0655	+	0.009
Streptococcus_pasteurianus	Fusobacterium_varium	0.0361	+	0.046
Streptococcus_pasteurianus	Brevundimonas_naejangsanensis	0.0161	+	0.035
Streptococcus_pasteurianus	Agrobacterium_deltaense	0.015	+	0.037
Streptococcus_pasteurianus	Agrobacterium_salinitolerans	0.017	+	0.027
Streptococcus_pasteurianus	Rhizobium_pusense	0.0429	+	0.022
Streptococcus_pasteurianus	Roseomonas_gilardii	0.0388	+	0.009
Streptococcus_pasteurianus	Roseomonas_mucosa	0.0176	+	0.036
Streptococcus_pasteurianus	Sphingomonas_koreensis	0.0318	+	0.043
Streptococcus_pasteurianus	Sphingopyxis_sp_LC81	0.0193	+	0.042
Streptococcus_pasteurianus	Sphingopyxis_sp_QXT_31	0.0151	+	0.045
Streptococcus_pasteurianus	Achromobacter_xylosoxidans	0.0582	+	0.01
Streptococcus_pasteurianus	Kerstersia_gyiorum	0.0279	+	0.005
Streptococcus_pasteurianus	Neisseria_flavescens	0.0176	+	0.037
Streptococcus_pasteurianus	Desulfobulbus_oralis	0.0183	+	0.026
Streptococcus_pasteurianus	Desulfovibrio_sp_An276	0.0147	+	0.047
Streptococcus_pasteurianus	Campylobacter_curvus	0.0405	+	0.003
Streptococcus_pasteurianus	Campylobacter_upsaliensis	0.0167	+	0.046
Streptococcus_pasteurianus	Succinatimonas_hippei	0.0336	+	0.017
Streptococcus_pasteurianus	Citrobacter_farmeri	0.0562	+	0.024
Streptococcus_pasteurianus	Citrobacter_koseri	0.0499	+	0.032
Streptococcus_pasteurianus	Enterobacter_sp_RIT_418	0.0133	+	0.032
Streptococcus_pasteurianus	Escherichia_albertii	0.0199	+	0.036
Streptococcus_pasteurianus	Escherichia_marmotae	0.0405	+	0.017
Streptococcus_pasteurianus	Klebsiella_oxytoca	0.1134	+	0.001
Streptococcus_pasteurianus	Klebsiella_pneumoniae	0.0651	+	0.018
Streptococcus_pasteurianus	Klebsiella_quasipneumoniae	0.0645	+	0.024
Streptococcus_pasteurianus	Morganella_morganii	0.1019	+	0.001
Streptococcus_pasteurianus	Proteus_hauseri	0.0642	+	0.01
Streptococcus_pasteurianus	Proteus_mirabilis	0.0686	+	0.011
Streptococcus_pasteurianus	Providencia_sneebia	0.0409	+	0.008
Streptococcus_pasteurianus	Serratia_ureilytica	0.0192	+	0.04
Streptococcus_pasteurianus	Hydrocarboniphaga_effusa	0.0172	+	0.033
Streptococcus_pasteurianus	Haemophilus_haemolyticus	0.0349	+	0.005
Streptococcus_pasteurianus	Acinetobacter_nosocomialis	0.0406	+	0.015
Streptococcus_pasteurianus	Acinetobacter_parvus	0.0586	+	0.004
Streptococcus_pasteurianus	Acinetobacter_sp_TGL_Y2	0.0147	+	0.047
Streptococcus_pasteurianus	Acinetobacter_variabilis	0.02	+	0.043
Streptococcus_pasteurianus	Moraxella_osloensis	0.0537	+	0.007
Streptococcus_pasteurianus	Pseudomonas_alcaliphila	0.0179	+	0.046
Streptococcus_pasteurianus	Pseudomonas_otitidis	0.015	+	0.045
Streptococcus_pasteurianus	Pseudomonas_sp_T	0.0148	+	0.042
Streptococcus_pasteurianus	Pseudoxanthomonas_sp_CF385	0.0336	+	0.004
Streptococcus_pasteurianus	Jonquetella_anthropi	0.0348	+	0.035
Streptococcus_pasteurianus	Aspergillus_arachidicola	0.0147	+	0.037
Streptococcus_pasteurianus	Aspergillus_campestris	0.0195	+	0.03
Streptococcus_pasteurianus	Aspergillus_niger	0.0454	+	0.001
Streptococcus_pasteurianus	Aspergillus_nomius	0.0187	+	0.021
Streptococcus_pasteurianus	Aspergillus_oryzae	0.0145	+	0.042
Streptococcus_pasteurianus	Aspergillus_ruber	0.0146	+	0.042
Streptococcus_pasteurianus	Aspergillus_welwitschiae	0.0498	+	0.001
Streptococcus_salivarius	Streptococcus_salivarius_CAG_79	0.0393	-	0.005
Streptococcus_salivarius	Streptococcus_sanguinis	0.1759	+	0.001
Streptococcus_salivarius	Streptococcus_sp_F0442	0.0858	+	0.001
Streptococcus_salivarius	Streptococcus_sp_HMSC071D03	0.0287	-	0.005
Streptococcus_salivarius	Streptococcus_thermophilus	0.2123	+	0.001
Streptococcus_salivarius	Streptococcus_vestibularis	0.3841	+	0.001
Streptococcus_salivarius	Streptococcus_viridans	0.0277	-	0.037
Streptococcus_salivarius	Butyribacterium_methylotrophicum	0.0433	-	0.024
Streptococcus_salivarius	Clostridium_butyricum	0.0331	-	0.003
Streptococcus_salivarius	Clostridium_cadaveris	0.0283	-	0.012
Streptococcus_salivarius	Clostridium_celatum	0.043	-	0.026
Streptococcus_salivarius	Clostridium_neonatale	0.0399	-	0.001
Streptococcus_salivarius	Clostridium_sp_7_2_43FAA	0.0452	-	0.001
Streptococcus_salivarius	Clostridium_sp_CAG_411	0.0609	-	0.012
Streptococcus_salivarius	Clostridium_sp_CAG_413	0.0732	-	0.003
Streptococcus_salivarius	Clostridium_sp_CAG_510	0.0563	-	0.001
Streptococcus_salivarius	Clostridium_sp_CAG_58	0.0911	+	0.004
Streptococcus_salivarius	Clostridium_sp_CAG_590	0.0562	-	0.004
Streptococcus_salivarius	Clostridium_sp_CAG_632	0.0467	-	0.003
Streptococcus_salivarius	Clostridium_sp_CAG_678	0.0368	-	0.037
Streptococcus_salivarius	Clostridium_sp_MSTE9	0.0279	-	0.048
Streptococcus_salivarius	Clostridium_ventriculi	0.0573	-	0.002
Streptococcus_salivarius	Lactonifactor_longoviformis	0.1026	+	0.001
Streptococcus_salivarius	Eubacterium_infirmum	0.0287	-	0.026
Streptococcus_salivarius	Eubacterium_nodatum	0.0388	-	0.002
Streptococcus_salivarius	Eubacterium_saphenum	0.0269	-	0.003
Streptococcus_salivarius	Mogibacterium_diversum	0.0952	+	0.001
Streptococcus_salivarius	Mogibacterium_timidum	0.0497	-	0.001
Streptococcus_salivarius	Bacteroides_pectinophilus	0.1016	-	0.001
Streptococcus_salivarius	Lawsonibacter_asaccharolyticus	0.098	+	0.003
Streptococcus_salivarius	Anaerofustis_stercorihominis	0.0683	+	0.012
Streptococcus_salivarius	Eubacterium_coprostanoligenes	0.0311	-	0.011
Streptococcus_salivarius	Eubacterium_hallii	0.1365	+	0.001
Streptococcus_salivarius	Eubacterium_maltosivorans	0.0705	-	0.001
Streptococcus_salivarius	Eubacterium_ramulus	0.0869	+	0.004
Streptococcus_salivarius	Eubacterium_sp_CAG_38	0.1016	+	0.004
Streptococcus_salivarius	Pseudoramibacter_alactolyticus	0.063	-	0.001
Streptococcus_salivarius	Mageeibacillus_indolicus	0.0729	-	0.003
Streptococcus_salivarius	Anaerocolumna_aminovalerica	0.0411	-	0.001
Streptococcus_salivarius	Anaerostipes_hadrus	0.1185	+	0.001
Streptococcus_salivarius	Anaerostipes_sp_494a	0.0276	-	0.009
Streptococcus_salivarius	Blautia_coccoides	0.1607	+	0.001
Streptococcus_salivarius	Blautia_hansenii	0.0878	+	0.003
Streptococcus_salivarius	Blautia_hydrogenotrophica	0.1531	+	0.001
Streptococcus_salivarius	Blautia_obeum	0.1498	+	0.001
Streptococcus_salivarius	Blautia_producta	0.1697	+	0.001
Streptococcus_salivarius	Blautia_sp_CAG_257	0.1763	+	0.001
Streptococcus_salivarius	Blautia_wexlerae	0.2425	+	0.001
Streptococcus_salivarius	Ruminococcus_gnavus	0.1202	+	0.001
Streptococcus_salivarius	Ruminococcus_torques	0.0765	+	0.011
Streptococcus_salivarius	Butyrivibrio_crossotus	0.1217	-	0.001
Streptococcus_salivarius	Butyrivibrio_sp_CAG_318	0.0846	-	0.003
Streptococcus_salivarius	Catonella_morbi	0.0338	-	0.002
Streptococcus_salivarius	Coprococcus_comes	0.0915	+	0.001
Streptococcus_salivarius	Dorea_formicigenerans	0.0905	+	0.002
Streptococcus_salivarius	Dorea_longicatena	0.1159	+	0.001
Streptococcus_salivarius	Dorea_sp_CAG_317	0.1325	+	0.001
Streptococcus_salivarius	Dorea_sp_D27	0.0698	-	0.001
Streptococcus_salivarius	Eisenbergiella_massiliensis	0.0765	+	0.021
Streptococcus_salivarius	Faecalicatena_contorta	0.0312	-	0.002
Streptococcus_salivarius	Fusicatenibacter_saccharivorans	0.1707	+	0.001
Streptococcus_salivarius	Johnsonella_ignava	0.0395	-	0.001
Streptococcus_salivarius	Lachnoanaerobaculum_saburreum	0.0317	-	0.001
Streptococcus_salivarius	Clostridium_aldenense	0.0681	+	0.024
Streptococcus_salivarius	Clostridium_asparagiforme	0.106	+	0.001
Streptococcus_salivarius	Clostridium_bolteae	0.1174	+	0.001
Streptococcus_salivarius	Clostridium_citroniae	0.1472	+	0.001
Streptococcus_salivarius	Clostridium_clostridioforme	0.1284	+	0.001
Streptococcus_salivarius	Clostridium_lavalense	0.1346	+	0.001
Streptococcus_salivarius	Clostridium_saccharolyticum	0.0753	+	0.017
Streptococcus_salivarius	Clostridium_scindens	0.0763	+	0.011
Streptococcus_salivarius	Clostridium_symbiosum	0.0776	+	0.008
Streptococcus_salivarius	Lachnoclostridium_phytofermentans	0.0363	-	0.001
Streptococcus_salivarius	Lachnoclostridium_sp_An298	0.0261	-	0.002
Streptococcus_salivarius	Lachnoclostridium_sp_An76	0.0344	-	0.007
Streptococcus_salivarius	Eubacterium_rectale	0.1736	+	0.001
Streptococcus_salivarius	Oribacterium_parvum	0.0252	-	0.014
Streptococcus_salivarius	Oribacterium_sinus	0.035	-	0.001
Streptococcus_salivarius	Roseburia_faecis	0.1704	+	0.001
Streptococcus_salivarius	Roseburia_hominis	0.1567	+	0.001
Streptococcus_salivarius	Roseburia_intestinalis	0.1455	+	0.001
Streptococcus_salivarius	Roseburia_sp_CAG_303	0.049	-	0.028
Streptococcus_salivarius	Roseburia_sp_CAG_471	0.1297	+	0.001
Streptococcus_salivarius	Sellimonas_intestinalis	0.222	+	0.001
Streptococcus_salivarius	Shuttleworthia_satelles	0.0343	-	0.002
Streptococcus_salivarius	Stomatobaculum_longum	0.024	-	0.012
Streptococcus_salivarius	Tyzzerella_sp_An114	0.0314	-	0.001
Streptococcus_salivarius	Desulfotomaculum_ruminis	0.0455	-	0.001
Streptococcus_salivarius	Peptococcus_niger	0.0793	-	0.004
Streptococcus_salivarius	Criibacterium_bergeronii	0.1058	-	0.001
Streptococcus_salivarius	Intestinibacter_bartlettii	0.0811	+	0.01
Streptococcus_salivarius	Paeniclostridium_sordellii	0.0372	-	0.001
Streptococcus_salivarius	Paraclostridium_bifermentans	0.0334	-	0.001
Streptococcus_salivarius	Peptostreptococcus_anaerobius	0.0465	-	0.036
Streptococcus_salivarius	Peptostreptococcus_sp_MV1	0.0538	-	0.001
Streptococcus_salivarius	Peptostreptococcus_stomatis	0.0385	-	0.03
Streptococcus_salivarius	Romboutsia_hominis	0.0323	-	0.002
Streptococcus_salivarius	Terrisporobacter_othiniensis	0.0446	-	0.023
Streptococcus_salivarius	Agathobaculum_butyriciproducens	0.143	+	0.001
Streptococcus_salivarius	Anaerofilum_sp_An201	0.0693	-	0.004
Streptococcus_salivarius	Anaeromassilibacillus_sp_An250	0.0834	+	0.012
Streptococcus_salivarius	Faecalibacterium_prausnitzii	0.1649	+	0.001
Streptococcus_salivarius	Flavonifractor_plautii	0.1073	+	0.001
Streptococcus_salivarius	Gemmiger_formicilis	0.0817	+	0.008
Streptococcus_salivarius	Gemmiger_sp_An194	0.0663	-	0.003
Streptococcus_salivarius	Gemmiger_sp_An50	0.0271	-	0.022
Streptococcus_salivarius	Clostridium_leptum	0.2073	+	0.001
Streptococcus_salivarius	Clostridium_methylpentosum	0.0606	+	0.034
Streptococcus_salivarius	Ruminococcaceae_bacterium_D16	0.0748	+	0.009
Streptococcus_salivarius	Ruminococcaceae_bacterium_D5	0.0854	-	0.006
Streptococcus_salivarius	Ruminococcus_obeum_CAG_39	0.0499	-	0.034
Streptococcus_salivarius	Ruminococcus_sp_CAG_403	0.0749	-	0.001
Streptococcus_salivarius	Ruminococcus_sp_CAG_563	0.0416	-	0.001
Streptococcus_salivarius	Ruminococcus_sp_CAG_579	0.0592	-	0.001
Streptococcus_salivarius	Ruminococcus_sp_CAG_624	0.0449	-	0.001
Streptococcus_salivarius	Subdoligranulum_variabile	0.0352	-	0.001
Streptococcus_salivarius	Bulleidia_extructa	0.0605	-	0.001
Streptococcus_salivarius	Dielma_fastidiosa	0.108	-	0.001
Streptococcus_salivarius	Clostridium_cocleatum	0.0291	-	0.008
Streptococcus_salivarius	Clostridium_innocuum	0.1632	+	0.001
Streptococcus_salivarius	Faecalibaculum_rodentium	0.0343	-	0.001
Streptococcus_salivarius	Solobacterium_moorei	0.0524	-	0.031
Streptococcus_salivarius	Turicibacter_sanguinis	0.1033	+	0.001
Streptococcus_salivarius	Firmicutes_bacterium_CAG_110	0.1119	-	0.001
Streptococcus_salivarius	Firmicutes_bacterium_CAG_170	0.0612	-	0.012
Streptococcus_salivarius	Firmicutes_bacterium_CAG_238	0.1277	-	0.001
Streptococcus_salivarius	Firmicutes_bacterium_CAG_424	0.0632	+	0.023
Streptococcus_salivarius	Firmicutes_bacterium_CAG_534	0.0945	-	0.001
Streptococcus_salivarius	Firmicutes_bacterium_CAG_555	0.07	-	0.001
Streptococcus_salivarius	Firmicutes_bacterium_CAG_791	0.0283	-	0.027
Streptococcus_salivarius	Firmicutes_bacterium_CAG_94	0.0645	+	0.044
Streptococcus_salivarius	Firmicutes_bacterium_CAG_95	0.0877	-	0.002
Streptococcus_salivarius	Acidaminococcus_sp_CAG_542	0.0278	-	0.016
Streptococcus_salivarius	Mitsuokella_jalaludinii	0.028	-	0.023
Streptococcus_salivarius	Dialister_micraerophilus	0.1207	-	0.001
Streptococcus_salivarius	Dialister_pneumosintes	0.1002	-	0.001
Streptococcus_salivarius	Dialister_succinatiphilus	0.0514	-	0.002
Streptococcus_salivarius	Megasphaera_sp_BV3C16_1	0.0718	-	0.001
Streptococcus_salivarius	Megasphaera_sp_MJR8396C	0.1193	+	0.001
Streptococcus_salivarius	Megasphaera_stantonii	0.0271	-	0.018
Streptococcus_salivarius	Negativicoccus_succinicivorans	0.0712	-	0.009
Streptococcus_salivarius	Veillonella_atypica	0.1697	+	0.001
Streptococcus_salivarius	Veillonella_denticariosi	0.0326	-	0.001
Streptococcus_salivarius	Veillonella_dispar	0.1256	+	0.001
Streptococcus_salivarius	Veillonella_infantium	0.0694	+	0.007
Streptococcus_salivarius	Veillonella_parvula	0.0811	+	0.007
Streptococcus_salivarius	Veillonella_rogosae	0.0386	-	0.001
Streptococcus_salivarius	Veillonella_seminalis	0.0601	-	0.003
Streptococcus_salivarius	Veillonella_tobetsuensis	0.031	-	0.006
Streptococcus_salivarius	Veillonellaceae_bacterium_DNF00626	0.0516	-	0.002
Streptococcus_salivarius	Anaerococcus_hydrogenalis	0.0664	-	0.003
Streptococcus_salivarius	Anaerococcus_lactolyticus	0.0882	-	0.001
Streptococcus_salivarius	Anaerococcus_nagyae	0.0294	-	0.046
Streptococcus_salivarius	Anaerococcus_octavius	0.0564	-	0.012
Streptococcus_salivarius	Anaerococcus_prevotii	0.1	-	0.001
Streptococcus_salivarius	Anaerococcus_tetradius	0.0613	-	0.001
Streptococcus_salivarius	Anaerococcus_vaginalis	0.1148	-	0.001
Streptococcus_salivarius	Finegoldia_magna	0.1006	-	0.001
Streptococcus_salivarius	Parvimonas_micra	0.0648	-	0.008
Streptococcus_salivarius	Parvimonas_sp_KA00067	0.0692	-	0.001
Streptococcus_salivarius	Parvimonas_sp_oral_taxon_110	0.0516	-	0.001
Streptococcus_salivarius	Peptoniphilus_coxii	0.0954	-	0.001
Streptococcus_salivarius	Peptoniphilus_duerdenii	0.1223	-	0.001
Streptococcus_salivarius	Peptoniphilus_grossensis	0.0552	-	0.004
Streptococcus_salivarius	Peptoniphilus_harei	0.0879	-	0.003
Streptococcus_salivarius	Peptoniphilus_lacrimalis	0.1273	-	0.001
Streptococcus_salivarius	Peptoniphilus_sp_BV3C26	0.0912	-	0.001
Streptococcus_salivarius	Peptoniphilus_sp_DNF00840	0.1029	-	0.001
Streptococcus_salivarius	Peptoniphilus_sp_HMSC062D09	0.1304	-	0.001
Streptococcus_salivarius	Bacteroides_coagulans	0.1599	-	0.001
Streptococcus_salivarius	Tissierellia_bacterium_KA00581	0.0667	-	0.001
Streptococcus_salivarius	Cetobacterium_somerae	0.0419	-	0.004
Streptococcus_salivarius	Fusobacterium_gonidiaformans	0.0437	-	0.001
Streptococcus_salivarius	Fusobacterium_naviforme	0.1041	-	0.001
Streptococcus_salivarius	Fusobacterium_nucleatum	0.0589	-	0.01
Streptococcus_salivarius	Fusobacterium_periodonticum	0.0384	-	0.001
Streptococcus_salivarius	Fusobacterium_sp_CAG_439	0.0412	-	0.045
Streptococcus_salivarius	Fusobacterium_ulcerans	0.0562	-	0.025
Streptococcus_salivarius	Sneathia_amnii	0.0396	-	0.019
Streptococcus_salivarius	Alphaproteobacteria_bacterium_HGW_Alphaproteobacteria_17	0.0689	-	0.001
Streptococcus_salivarius	Brevundimonas_abyssalis	0.1057	-	0.001
Streptococcus_salivarius	Brevundimonas_diminuta	0.1279	-	0.001
Streptococcus_salivarius	Brevundimonas_naejangsanensis	0.0587	-	0.001
Streptococcus_salivarius	Brevundimonas_subvibrioides	0.0558	-	0.001
Streptococcus_salivarius	Brevundimonas_vesicularis	0.082	-	0.001
Streptococcus_salivarius	Caulobacter_sp_FWC26	0.0571	-	0.001
Streptococcus_salivarius	Aureimonas_altamirensis	0.0657	-	0.001
Streptococcus_salivarius	Bosea_lupini	0.0349	-	0.007
Streptococcus_salivarius	Bosea_vaviloviae	0.0819	-	0.001
Streptococcus_salivarius	Ochrobactrum_anthropi	0.0521	-	0.008
Streptococcus_salivarius	Ochrobactrum_haematophilum	0.0354	-	0.004
Streptococcus_salivarius	Ochrobactrum_intermedium	0.0666	-	0.001
Streptococcus_salivarius	Ochrobactrum_pseudogrignonense	0.057	-	0.001
Streptococcus_salivarius	Ochrobactrum_sp_P6BS_III	0.037	-	0.001
Streptococcus_salivarius	Methylobacterium_phyllosphaerae	0.0389	-	0.001
Streptococcus_salivarius	Methylobacterium_radiotolerans	0.0624	-	0.001
Streptococcus_salivarius	Methylorubrum_extorquens	0.0659	-	0.001
Streptococcus_salivarius	Methylorubrum_populi	0.058	-	0.001
Streptococcus_salivarius	Mesorhizobium_sp_UASWS1009	0.0546	-	0.001
Streptococcus_salivarius	Agrobacterium_deltaense	0.049	-	0.001
Streptococcus_salivarius	Agrobacterium_fabrum	0.04	-	0.001
Streptococcus_salivarius	Agrobacterium_salinitolerans	0.0456	-	0.001
Streptococcus_salivarius	Agrobacterium_tumefaciens	0.0865	-	0.001
Streptococcus_salivarius	Ensifer_adhaerens	0.0606	-	0.001
Streptococcus_salivarius	Rhizobium_naphthalenivorans	0.0434	-	0.001
Streptococcus_salivarius	Rhizobium_pusense	0.0437	-	0.007
Streptococcus_salivarius	Haematobacter_massiliensis	0.0409	-	0.001
Streptococcus_salivarius	Haematobacter_missouriensis	0.0443	-	0.001
Streptococcus_salivarius	Paracoccus_aminovorans	0.0373	-	0.005
Streptococcus_salivarius	Paracoccus_yeei	0.0983	-	0.001
Streptococcus_salivarius	Roseomonas_gilardii	0.0602	-	0.001
Streptococcus_salivarius	Roseomonas_mucosa	0.0335	-	0.002
Streptococcus_salivarius	Roseomonas_rosea	0.0641	-	0.001
Streptococcus_salivarius	Enhydrobacter_aerosaccus	0.0419	-	0.008
Streptococcus_salivarius	Blastomonas_sp	0.0627	-	0.001
Streptococcus_salivarius	Sphingobium_yanoikuyae	0.0958	-	0.001
Streptococcus_salivarius	Sphingomonas_ginsenosidimutans	0.0445	-	0.001
Streptococcus_salivarius	Sphingomonas_koreensis	0.0798	-	0.001
Streptococcus_salivarius	Sphingomonas_sp_Ag1	0.0519	-	0.001
Streptococcus_salivarius	Sphingomonas_sp_KC8	0.0486	-	0.001
Streptococcus_salivarius	Sphingomonas_sp_OV641	0.0502	-	0.001
Streptococcus_salivarius	Sphingopyxis_sp_H050	0.0358	-	0.014
Streptococcus_salivarius	Sphingopyxis_sp_LC81	0.0554	-	0.001
Streptococcus_salivarius	Sphingopyxis_sp_QXT_31	0.0336	-	0.001
Streptococcus_salivarius	Achromobacter_denitrificans	0.1422	-	0.001
Streptococcus_salivarius	Achromobacter_insolitus	0.0923	-	0.001
Streptococcus_salivarius	Achromobacter_marplatensis	0.0632	-	0.001
Streptococcus_salivarius	Achromobacter_mucicolens	0.0826	-	0.001
Streptococcus_salivarius	Achromobacter_sp_2789STDY5608625	0.0824	-	0.001
Streptococcus_salivarius	Achromobacter_xylosoxidans	0.086	-	0.001
Streptococcus_salivarius	Alcaligenes_faecalis	0.0636	-	0.001
Streptococcus_salivarius	Bordetella_genomosp_2	0.034	-	0.013
Streptococcus_salivarius	Eoetvoesia_caeni	0.0587	-	0.001
Streptococcus_salivarius	Kerstersia_gyiorum	0.0376	-	0.001
Streptococcus_salivarius	Oligella_urethralis	0.0558	-	0.004
Streptococcus_salivarius	Pelistega_indica	0.0304	-	0.002
Streptococcus_salivarius	Lautropia_mirabilis	0.0347	-	0.001
Streptococcus_salivarius	Leptothrix_ochracea	0.0526	-	0.001
Streptococcus_salivarius	Comamonas_aquatica	0.04	-	0.001
Streptococcus_salivarius	Comamonas_sp_JNW	0.0546	-	0.002
Streptococcus_salivarius	Comamonas_terrigena	0.0587	-	0.002
Streptococcus_salivarius	Comamonas_testosteroni	0.0572	-	0.002
Streptococcus_salivarius	Comamonas_thiooxydans	0.0604	-	0.002
Streptococcus_salivarius	Delftia_acidovorans	0.1219	-	0.001
Streptococcus_salivarius	Delftia_tsuruhatensis	0.1484	-	0.001
Streptococcus_salivarius	Variovorax_paradoxus	0.1449	-	0.001
Streptococcus_salivarius	Eikenella_corrodens	0.0384	-	0.001
Streptococcus_salivarius	Neisseria_flavescens	0.0458	-	0.001
Streptococcus_salivarius	Neisseria_sicca	0.0282	-	0.004
Streptococcus_salivarius	Prolinoborus_fasciculus	0.0559	-	0.001
Streptococcus_salivarius	Methyloversatilis_universalis	0.057	-	0.001
Streptococcus_salivarius	Desulfobulbus_oralis	0.039	-	0.001
Streptococcus_salivarius	Desulfovibrio_piger	0.1034	-	0.001
Streptococcus_salivarius	Desulfovibrio_sp_An276	0.0453	-	0.001
Streptococcus_salivarius	Desulfovibrio_sp_MES5	0.0285	-	0.017
Streptococcus_salivarius	Desulfovibrionaceae_bacterium	0.089	-	0.003
Streptococcus_salivarius	Arcobacter_butzleri	0.0416	-	0.002
Streptococcus_salivarius	Arcobacter_cryaerophilus	0.0607	-	0.002
Streptococcus_salivarius	Campylobacter_coli	0.0415	-	0.002
Streptococcus_salivarius	Campylobacter_concisus	0.0388	-	0.001
Streptococcus_salivarius	Campylobacter_curvus	0.0284	-	0.01
Streptococcus_salivarius	Campylobacter_hominis	0.1415	-	0.001
Streptococcus_salivarius	Campylobacter_upsaliensis	0.0324	-	0.001
Streptococcus_salivarius	Campylobacter_ureolyticus	0.1416	-	0.001
Streptococcus_salivarius	Aeromonas_caviae	0.065	-	0.001
Streptococcus_salivarius	Aeromonas_media	0.0618	-	0.001
Streptococcus_salivarius	Anaerobiospirillum_thomasii	0.0286	-	0.037
Streptococcus_salivarius	Plesiomonas_shigelloides	0.0436	-	0.001
Streptococcus_salivarius	Atlantibacter_hermannii	0.0365	-	0.017
Streptococcus_salivarius	Citrobacter_amalonaticus	0.0574	-	0.044
Streptococcus_salivarius	Citrobacter_braakii	0.0633	-	0.025
Streptococcus_salivarius	Citrobacter_europaeus	0.0773	-	0.003
Streptococcus_salivarius	Citrobacter_farmeri	0.0685	-	0.008
Streptococcus_salivarius	Citrobacter_freundii	0.0664	-	0.026
Streptococcus_salivarius	Citrobacter_pasteurii	0.0928	-	0.001
Streptococcus_salivarius	Citrobacter_portucalensis	0.0623	-	0.024
Streptococcus_salivarius	Citrobacter_sp_50677481	0.0294	-	0.034
Streptococcus_salivarius	Citrobacter_sp_MGH106	0.0551	-	0.002
Streptococcus_salivarius	Citrobacter_werkmanii	0.1033	-	0.001
Streptococcus_salivarius	Citrobacter_youngae	0.1207	-	0.001
Streptococcus_salivarius	Cronobacter_malonaticus	0.033	-	0.014
Streptococcus_salivarius	Cronobacter_sakazakii	0.0456	-	0.007
Streptococcus_salivarius	Cronobacter_turicensis	0.0556	-	0.001
Streptococcus_salivarius	Enterobacter_bugandensis	0.0231	-	0.031
Streptococcus_salivarius	Enterobacter_sp_RIT_418	0.0504	-	0.001
Streptococcus_salivarius	Escherichia_albertii	0.0374	-	0.001
Streptococcus_salivarius	Escherichia_fergusonii	0.0464	-	0.005
Streptococcus_salivarius	Escherichia_marmotae	0.056	-	0.002
Streptococcus_salivarius	Klebsiella_grimontii	0.0463	-	0.001
Streptococcus_salivarius	Klebsiella_michiganensis	0.114	-	0.001
Streptococcus_salivarius	Klebsiella_oxytoca	0.0815	-	0.003
Streptococcus_salivarius	Klebsiella_variicola_CAG_634	0.0442	-	0.002
Streptococcus_salivarius	Kluyvera_georgiana	0.0623	-	0.001
Streptococcus_salivarius	Kosakonia_cowanii	0.0423	-	0.011
Streptococcus_salivarius	Kosakonia_sacchari	0.0241	-	0.039
Streptococcus_salivarius	Kluyvera_intestini	0.0578	-	0.001
Streptococcus_salivarius	Pluralibacter_gergoviae	0.0463	-	0.001
Streptococcus_salivarius	Pseudescherichia_vulneris	0.0347	-	0.001
Streptococcus_salivarius	Raoultella_ornithinolytica	0.0553	-	0.029
Streptococcus_salivarius	Raoultella_planticola	0.0824	-	0.001
Streptococcus_salivarius	Raoultella_terrigena	0.0277	-	0.011
Streptococcus_salivarius	Salmonella_enterica	0.0605	-	0.001
Streptococcus_salivarius	Siccibacter_turicensis	0.0316	-	0.001
Streptococcus_salivarius	Pantoea_agglomerans	0.0499	-	0.001
Streptococcus_salivarius	Pantoea_dispersa	0.0299	-	0.002
Streptococcus_salivarius	Hafnia_alvei	0.0592	-	0.002
Streptococcus_salivarius	Hafnia_paralvei	0.0499	-	0.025
Streptococcus_salivarius	Morganella_morganii	0.0942	-	0.002
Streptococcus_salivarius	Proteus_hauseri	0.1524	-	0.001
Streptococcus_salivarius	Proteus_mirabilis	0.0889	-	0.003
Streptococcus_salivarius	Proteus_penneri	0.044	-	0.015
Streptococcus_salivarius	Proteus_vulgaris	0.0962	-	0.001
Streptococcus_salivarius	Providencia_alcalifaciens	0.047	-	0.001
Streptococcus_salivarius	Providencia_rettgeri	0.0836	-	0.001
Streptococcus_salivarius	Providencia_sneebia	0.0359	-	0.003
Streptococcus_salivarius	Providencia_stuartii	0.0542	-	0.001
Streptococcus_salivarius	Serratia_fonticola	0.0245	-	0.041
Streptococcus_salivarius	Serratia_liquefaciens	0.0538	-	0.002
Streptococcus_salivarius	Serratia_ureilytica	0.0307	-	0.007
Streptococcus_salivarius	Hydrocarboniphaga_effusa	0.0435	-	0.001
Streptococcus_salivarius	Aggregatibacter_segnis	0.0349	-	0.003
Streptococcus_salivarius	Haemophilus_haemolyticus	0.039	-	0.001
Streptococcus_salivarius	Haemophilus_parainfluenzae	0.107	+	0.001
Streptococcus_salivarius	Haemophilus_pittmaniae	0.0422	-	0.002
Streptococcus_salivarius	Acinetobacter_guillouiae	0.065	-	0.001
Streptococcus_salivarius	Acinetobacter_johnsonii	0.11	-	0.001
Streptococcus_salivarius	Acinetobacter_junii	0.0796	-	0.001
Streptococcus_salivarius	Acinetobacter_lactucae	0.0596	-	0.001
Streptococcus_salivarius	Acinetobacter_lwoffii	0.0725	-	0.002
Streptococcus_salivarius	Acinetobacter_nosocomialis	0.0503	-	0.001
Streptococcus_salivarius	Acinetobacter_parvus	0.0671	-	0.001
Streptococcus_salivarius	Acinetobacter_pittii	0.0577	-	0.005
Streptococcus_salivarius	Acinetobacter_radioresistens	0.0506	-	0.001
Streptococcus_salivarius	Acinetobacter_schindleri	0.0672	-	0.001
Streptococcus_salivarius	Acinetobacter_sp_TGL_Y2	0.0511	-	0.001
Streptococcus_salivarius	Acinetobacter_ursingii	0.0509	-	0.021
Streptococcus_salivarius	Acinetobacter_variabilis	0.0496	-	0.001
Streptococcus_salivarius	Moraxella_osloensis	0.0362	-	0.038
Streptococcus_salivarius	Pseudomonas_aeruginosa_group	0.1692	-	0.001
Streptococcus_salivarius	Pseudomonas_alcaliphila	0.0603	-	0.001
Streptococcus_salivarius	Pseudomonas_delhiensis	0.0546	-	0.001
Streptococcus_salivarius	Pseudomonas_fluorescens_group	0.0685	-	0.001
Streptococcus_salivarius	Pseudomonas_fragi	0.0936	-	0.003
Streptococcus_salivarius	Pseudomonas_helleri	0.0821	-	0.001
Streptococcus_salivarius	Pseudomonas_lundensis	0.0787	-	0.001
Streptococcus_salivarius	Pseudomonas_mohnii	0.0524	-	0.001
Streptococcus_salivarius	Pseudomonas_otitidis	0.0401	-	0.001
Streptococcus_salivarius	Pseudomonas_parafulva	0.049	-	0.001
Streptococcus_salivarius	Pseudomonas_psychrophila	0.0461	-	0.008
Streptococcus_salivarius	Pseudomonas_putida_group	0.0976	-	0.001
Streptococcus_salivarius	Pseudomonas_simiae	0.0326	-	0.008
Streptococcus_salivarius	Pseudomonas_soli	0.0503	-	0.001
Streptococcus_salivarius	Pseudomonas_sp_21	0.0609	-	0.002
Streptococcus_salivarius	Pseudomonas_sp_57B_090624	0.0563	-	0.001
Streptococcus_salivarius	Pseudomonas_sp_T	0.0536	-	0.001
Streptococcus_salivarius	Pseudomonas_taetrolens	0.0621	-	0.001
Streptococcus_salivarius	Pseudomonas_versuta	0.0524	-	0.002
Streptococcus_salivarius	Pseudoxanthomonas_sp_CF385	0.0489	-	0.001
Streptococcus_salivarius	Pseudoxanthomonas_sp_Root65	0.0429	-	0.001
Streptococcus_salivarius	Stenotrophomonas_acidaminiphila	0.0711	-	0.001
Streptococcus_salivarius	Stenotrophomonas_maltophilia	0.1434	-	0.001
Streptococcus_salivarius	Stenotrophomonas_nitritireducens	0.0521	-	0.001
Streptococcus_salivarius	Stenotrophomonas_pavanii	0.0506	-	0.001
Streptococcus_salivarius	Stenotrophomonas_rhizophila	0.1678	-	0.001
Streptococcus_salivarius	Stenotrophomonas_sp_BIIR7	0.0701	-	0.001
Streptococcus_salivarius	Stenotrophomonas_sp_KCTC_12332	0.0591	-	0.001
Streptococcus_salivarius	Pseudomonas_geniculata	0.0367	-	0.001
Streptococcus_salivarius	Brachyspira_pilosicoli	0.0525	-	0.001
Streptococcus_salivarius	Brachyspira_sp_CAG_700	0.0397	-	0.007
Streptococcus_salivarius	Cloacibacillus_porcorum	0.0625	-	0.032
Streptococcus_salivarius	Jonquetella_anthropi	0.1041	-	0.001
Streptococcus_salivarius	Mycoplasma_hominis	0.037	-	0.001
Streptococcus_salivarius	Aspergillus_arachidicola	0.0383	-	0.001
Streptococcus_salivarius	Aspergillus_campestris	0.0432	-	0.001
Streptococcus_salivarius	Aspergillus_candidus	0.0408	-	0.002
Streptococcus_salivarius	Aspergillus_flavus	0.0397	-	0.001
Streptococcus_salivarius	Aspergillus_niger	0.0391	-	0.003
Streptococcus_salivarius	Aspergillus_nomius	0.0351	-	0.001
Streptococcus_salivarius	Aspergillus_oryzae	0.043	-	0.001
Streptococcus_salivarius	Aspergillus_ruber	0.0344	-	0.002
Streptococcus_salivarius	Aspergillus_welwitschiae	0.033	-	0.001
Streptococcus_salivarius	Candida_albicans	0.0775	-	0.008
Streptococcus_salivarius	Candida_dubliniensis	0.0308	-	0.024
Streptococcus_salivarius	Candida_parapsilosis	0.0424	-	0.012
Streptococcus_salivarius_CAG_79	Streptococcus_sp_HMSC071D03	0.0144	+	0.009
Streptococcus_salivarius_CAG_79	Streptococcus_sp_HPH0090	0.0111	+	0.021
Streptococcus_salivarius_CAG_79	Streptococcus_thermophilus	0.0327	-	0.003
Streptococcus_salivarius_CAG_79	Streptococcus_vestibularis	0.0486	-	0.001
Streptococcus_salivarius_CAG_79	Streptococcus_viridans	0.0241	+	0.011
Streptococcus_salivarius_CAG_79	Butyricicoccus_porcorum	0.0152	+	0.014
Streptococcus_salivarius_CAG_79	Clostridium_butyricum	0.0193	+	0.006
Streptococcus_salivarius_CAG_79	Clostridium_cadaveris	0.0138	+	0.007
Streptococcus_salivarius_CAG_79	Clostridium_celatum	0.0228	+	0.032
Streptococcus_salivarius_CAG_79	Clostridium_disporicum	0.0366	-	0.003
Streptococcus_salivarius_CAG_79	Clostridium_neonatale	0.0195	+	0.001
Streptococcus_salivarius_CAG_79	Clostridium_sp_7_2_43FAA	0.0231	+	0.002
Streptococcus_salivarius_CAG_79	Clostridium_sp_CAG_167	0.0291	+	0.015
Streptococcus_salivarius_CAG_79	Clostridium_sp_CAG_411	0.0148	+	0.035
Streptococcus_salivarius_CAG_79	Clostridium_sp_CAG_510	0.0184	+	0.006
Streptococcus_salivarius_CAG_79	Clostridium_sp_CAG_58	0.0225	-	0.026
Streptococcus_salivarius_CAG_79	Clostridium_sp_CAG_590	0.014	+	0.01
Streptococcus_salivarius_CAG_79	Clostridium_sp_CAG_632	0.027	+	0.012
Streptococcus_salivarius_CAG_79	Clostridium_sp_CAG_678	0.016	+	0.022
Streptococcus_salivarius_CAG_79	Clostridium_sp_CAG_964	0.0438	+	0.009
Streptococcus_salivarius_CAG_79	Clostridium_sp_MSTE9	0.0178	+	0.021
Streptococcus_salivarius_CAG_79	Clostridium_ventriculi	0.0161	+	0.019
Streptococcus_salivarius_CAG_79	Hungatella_hathewayi	0.0285	-	0.006
Streptococcus_salivarius_CAG_79	Eubacterium_brachy	0.0138	+	0.028
Streptococcus_salivarius_CAG_79	Eubacterium_infirmum	0.018	+	0.017
Streptococcus_salivarius_CAG_79	Eubacterium_nodatum	0.0168	+	0.008
Streptococcus_salivarius_CAG_79	Eubacterium_saphenum	0.0123	+	0.004
Streptococcus_salivarius_CAG_79	Mogibacterium_timidum	0.0164	+	0.026
Streptococcus_salivarius_CAG_79	Clostridiales_bacterium_CHKCI006	0.015	+	0.046
Streptococcus_salivarius_CAG_79	Lawsonibacter_asaccharolyticus	0.0328	-	0.004
Streptococcus_salivarius_CAG_79	Eubacterium_coprostanoligenes	0.0227	+	0.004
Streptococcus_salivarius_CAG_79	Eubacterium_eligens	0.0198	-	0.048
Streptococcus_salivarius_CAG_79	Eubacterium_hallii	0.0292	-	0.009
Streptococcus_salivarius_CAG_79	Eubacterium_maltosivorans	0.0175	+	0.014
Streptococcus_salivarius_CAG_79	Eubacterium_sp_An11	0.0185	+	0.038
Streptococcus_salivarius_CAG_79	Eubacterium_sp_CAG_38	0.0223	-	0.038
Streptococcus_salivarius_CAG_79	Pseudoramibacter_alactolyticus	0.0118	+	0.028
Streptococcus_salivarius_CAG_79	Anaerocolumna_aminovalerica	0.0244	+	0.005
Streptococcus_salivarius_CAG_79	Anaerostipes_hadrus	0.0357	-	0.002
Streptococcus_salivarius_CAG_79	Anaerostipes_sp_494a	0.0136	+	0.007
Streptococcus_salivarius_CAG_79	Blautia_obeum	0.044	-	0.001
Streptococcus_salivarius_CAG_79	Ruminococcus_torques	0.0288	-	0.006
Streptococcus_salivarius_CAG_79	Catonella_morbi	0.017	+	0.007
Streptococcus_salivarius_CAG_79	Cellulosilyticum_lentocellum	0.0133	+	0.036
Streptococcus_salivarius_CAG_79	Coprococcus_catus	0.0272	-	0.016
Streptococcus_salivarius_CAG_79	Coprococcus_comes	0.0462	-	0.001
Streptococcus_salivarius_CAG_79	Dorea_formicigenerans	0.0483	-	0.001
Streptococcus_salivarius_CAG_79	Dorea_longicatena	0.0308	-	0.009
Streptococcus_salivarius_CAG_79	Faecalicatena_contorta	0.0155	+	0.005
Streptococcus_salivarius_CAG_79	Fusicatenibacter_saccharivorans	0.0405	-	0.002
Streptococcus_salivarius_CAG_79	Johnsonella_ignava	0.0209	+	0.004
Streptococcus_salivarius_CAG_79	Lachnoanaerobaculum_saburreum	0.02	+	0.004
Streptococcus_salivarius_CAG_79	Clostridium_bolteae	0.0222	-	0.04
Streptococcus_salivarius_CAG_79	Clostridium_lavalense	0.032	-	0.007
Streptococcus_salivarius_CAG_79	Lachnoclostridium_phytofermentans	0.0186	+	0.005
Streptococcus_salivarius_CAG_79	Lachnoclostridium_sp_An14	0.0112	+	0.044
Streptococcus_salivarius_CAG_79	Lachnoclostridium_sp_An181	0.0224	+	0.016
Streptococcus_salivarius_CAG_79	Lachnoclostridium_sp_An298	0.0217	+	0.002
Streptococcus_salivarius_CAG_79	Lachnoclostridium_sp_An76	0.0193	+	0.019
Streptococcus_salivarius_CAG_79	Lachnospira_pectinoschiza	0.0464	-	0.001
Streptococcus_salivarius_CAG_79	Eubacterium_rectale	0.0242	-	0.025
Streptococcus_salivarius_CAG_79	Lachnospiraceae_bacterium_2_1_46FAA	0.0124	+	0.043
Streptococcus_salivarius_CAG_79	Oribacterium_parvum	0.0186	+	0.009
Streptococcus_salivarius_CAG_79	Oribacterium_sinus	0.0226	+	0.001
Streptococcus_salivarius_CAG_79	Robinsoniella_sp_RHS	0.021	+	0.028
Streptococcus_salivarius_CAG_79	Roseburia_hominis	0.0316	-	0.003
Streptococcus_salivarius_CAG_79	Roseburia_intestinalis	0.0373	-	0.001
Streptococcus_salivarius_CAG_79	Roseburia_inulinivorans	0.0342	-	0.002
Streptococcus_salivarius_CAG_79	Roseburia_sp_CAG_471	0.0258	-	0.017
Streptococcus_salivarius_CAG_79	Shuttleworthia_satelles	0.0186	+	0.006
Streptococcus_salivarius_CAG_79	Stomatobaculum_longum	0.0162	+	0.008
Streptococcus_salivarius_CAG_79	Tyzzerella_sp_An114	0.0214	+	0.003
Streptococcus_salivarius_CAG_79	Oscillibacter_sp_57_20	0.0254	-	0.017
Streptococcus_salivarius_CAG_79	Desulfotomaculum_ruminis	0.0174	+	0.004
Streptococcus_salivarius_CAG_79	Intestinibacter_bartlettii	0.0293	-	0.008
Streptococcus_salivarius_CAG_79	Paeniclostridium_sordellii	0.0175	+	0.004
Streptococcus_salivarius_CAG_79	Paraclostridium_bifermentans	0.0201	+	0.003
Streptococcus_salivarius_CAG_79	Clostridium_hiranonis	0.0153	+	0.022
Streptococcus_salivarius_CAG_79	Peptostreptococcus_sp_MV1	0.0138	+	0.011
Streptococcus_salivarius_CAG_79	Romboutsia_hominis	0.0196	+	0.003
Streptococcus_salivarius_CAG_79	Terrisporobacter_othiniensis	0.0159	+	0.026
Streptococcus_salivarius_CAG_79	Agathobaculum_butyriciproducens	0.0342	-	0.004
Streptococcus_salivarius_CAG_79	Anaerofilum_sp_An201	0.0223	+	0.041
Streptococcus_salivarius_CAG_79	Anaeromassilibacillus_sp_An172	0.0131	+	0.019
Streptococcus_salivarius_CAG_79	Anaerotruncus_colihominis	0.0305	-	0.007
Streptococcus_salivarius_CAG_79	Faecalibacterium_prausnitzii	0.0442	-	0.001
Streptococcus_salivarius_CAG_79	Flavonifractor_sp_An10	0.0305	+	0.009
Streptococcus_salivarius_CAG_79	Gemmiger_formicilis	0.0354	-	0.003
Streptococcus_salivarius_CAG_79	Gemmiger_sp_An120	0.0121	+	0.029
Streptococcus_salivarius_CAG_79	Gemmiger_sp_An194	0.0169	+	0.038
Streptococcus_salivarius_CAG_79	Gemmiger_sp_An50	0.0227	+	0.009
Streptococcus_salivarius_CAG_79	Gemmiger_sp_An87	0.0149	+	0.045
Streptococcus_salivarius_CAG_79	Clostridium_leptum	0.0478	-	0.001
Streptococcus_salivarius_CAG_79	Eubacterium_siraeum	0.039	-	0.001
Streptococcus_salivarius_CAG_79	Ruminococcaceae_bacterium_D5	0.0199	-	0.047
Streptococcus_salivarius_CAG_79	Ruminococcus_bicirculans	0.0286	-	0.009
Streptococcus_salivarius_CAG_79	Ruminococcus_bromii	0.0398	-	0.002
Streptococcus_salivarius_CAG_79	Ruminococcus_champanellensis	0.0133	+	0.035
Streptococcus_salivarius_CAG_79	Ruminococcus_lactaris	0.0229	-	0.028
Streptococcus_salivarius_CAG_79	Ruminococcus_obeum_CAG_39	0.0483	+	0.001
Streptococcus_salivarius_CAG_79	Ruminococcus_sp_CAG_403	0.0154	+	0.019
Streptococcus_salivarius_CAG_79	Ruminococcus_sp_CAG_488	0.0103	+	0.037
Streptococcus_salivarius_CAG_79	Ruminococcus_sp_CAG_563	0.0184	+	0.006
Streptococcus_salivarius_CAG_79	Ruminococcus_sp_CAG_579	0.0196	+	0.008
Streptococcus_salivarius_CAG_79	Ruminococcus_sp_CAG_624	0.0176	+	0.014
Streptococcus_salivarius_CAG_79	Ruthenibacterium_lactatiformans	0.0336	-	0.008
Streptococcus_salivarius_CAG_79	Subdoligranulum_variabile	0.0204	+	0.003
Streptococcus_salivarius_CAG_79	Bulleidia_extructa	0.0226	+	0.004
Streptococcus_salivarius_CAG_79	Catenibacterium_mitsuokai	0.021	-	0.044
Streptococcus_salivarius_CAG_79	Clostridium_cocleatum	0.0189	+	0.005
Streptococcus_salivarius_CAG_79	Clostridium_innocuum	0.0359	-	0.003
Streptococcus_salivarius_CAG_79	Faecalibaculum_rodentium	0.0265	+	0.002
Streptococcus_salivarius_CAG_79	Holdemanella_biformis	0.0353	-	0.006
Streptococcus_salivarius_CAG_79	Holdemania_filiformis	0.0361	-	0.002
Streptococcus_salivarius_CAG_79	Turicibacter_sanguinis	0.0245	-	0.017
Streptococcus_salivarius_CAG_79	Firmicutes_bacterium_CAG_534	0.0104	+	0.036
Streptococcus_salivarius_CAG_79	Firmicutes_bacterium_CAG_555	0.017	+	0.021
Streptococcus_salivarius_CAG_79	Firmicutes_bacterium_CAG_791	0.0165	+	0.017
Streptococcus_salivarius_CAG_79	Firmicutes_bacterium_CAG_83	0.0324	-	0.001
Streptococcus_salivarius_CAG_79	Acidaminococcus_fermentans	0.0105	+	0.022
Streptococcus_salivarius_CAG_79	Acidaminococcus_intestini	0.0423	-	0.001
Streptococcus_salivarius_CAG_79	Acidaminococcus_sp_CAG_542	0.021	+	0.003
Streptococcus_salivarius_CAG_79	Phascolarctobacterium_faecium	0.0259	-	0.019
Streptococcus_salivarius_CAG_79	Mitsuokella_jalaludinii	0.0168	+	0.01
Streptococcus_salivarius_CAG_79	Mitsuokella_multacida	0.0201	+	0.012
Streptococcus_salivarius_CAG_79	Allisonella_histaminiformans	0.0219	+	0.025
Streptococcus_salivarius_CAG_79	Anaeroglobus_geminatus	0.0213	+	0.042
Streptococcus_salivarius_CAG_79	Dialister_succinatiphilus	0.0594	+	0.001
Streptococcus_salivarius_CAG_79	Megasphaera_cerevisiae	0.018	+	0.021
Streptococcus_salivarius_CAG_79	Megasphaera_micronuciformis	0.0196	+	0.032
Streptococcus_salivarius_CAG_79	Megasphaera_sp_BV3C16_1	0.0155	+	0.022
Streptococcus_salivarius_CAG_79	Megasphaera_stantonii	0.0138	+	0.008
Streptococcus_salivarius_CAG_79	Veillonella_denticariosi	0.0221	+	0.001
Streptococcus_salivarius_CAG_79	Veillonella_rogosae	0.019	+	0.008
Streptococcus_salivarius_CAG_79	Veillonella_seminalis	0.0203	+	0.021
Streptococcus_salivarius_CAG_79	Veillonella_tobetsuensis	0.0195	+	0.009
Streptococcus_salivarius_CAG_79	Anaerococcus_nagyae	0.0172	+	0.021
Streptococcus_salivarius_CAG_79	Anaerococcus_tetradius	0.0154	+	0.014
Streptococcus_salivarius_CAG_79	Anaerococcus_vaginalis	0.0245	-	0.026
Streptococcus_salivarius_CAG_79	Finegoldia_magna	0.0236	-	0.033
Streptococcus_salivarius_CAG_79	Parvimonas_sp_oral_taxon_110	0.0175	+	0.005
Streptococcus_salivarius_CAG_79	Peptoniphilus_lacrimalis	0.0336	-	0.007
Streptococcus_salivarius_CAG_79	Peptoniphilus_sp_DNF00840	0.0112	+	0.044
Streptococcus_salivarius_CAG_79	Peptoniphilus_sp_HMSC062D09	0.0259	-	0.029
Streptococcus_salivarius_CAG_79	Bacteroides_coagulans	0.0239	-	0.033
Streptococcus_salivarius_CAG_79	Tissierellia_bacterium_KA00581	0.0087	+	0.047
Streptococcus_salivarius_CAG_79	Cetobacterium_somerae	0.015	+	0.012
Streptococcus_salivarius_CAG_79	Fusobacterium_gonidiaformans	0.0187	+	0.002
Streptococcus_salivarius_CAG_79	Fusobacterium_mortiferum	0.0228	+	0.039
Streptococcus_salivarius_CAG_79	Fusobacterium_periodonticum	0.0198	+	0.006
Streptococcus_salivarius_CAG_79	Fusobacterium_sp_CAG_439	0.0207	+	0.032
Streptococcus_salivarius_CAG_79	Fusobacterium_varium	0.0177	+	0.043
Streptococcus_salivarius_CAG_79	Sneathia_amnii	0.0216	+	0.015
Streptococcus_salivarius_CAG_79	Alphaproteobacteria_bacterium_HGW_Alphaproteobacteria_17	0.0193	+	0.008
Streptococcus_salivarius_CAG_79	Brevundimonas_abyssalis	0.0178	+	0.021
Streptococcus_salivarius_CAG_79	Brevundimonas_diminuta	0.0198	+	0.028
Streptococcus_salivarius_CAG_79	Brevundimonas_naejangsanensis	0.0196	+	0.003
Streptococcus_salivarius_CAG_79	Brevundimonas_subvibrioides	0.0241	+	0.014
Streptococcus_salivarius_CAG_79	Brevundimonas_vesicularis	0.0265	+	0.017
Streptococcus_salivarius_CAG_79	Caulobacter_sp_FWC26	0.0193	+	0.004
Streptococcus_salivarius_CAG_79	Aureimonas_altamirensis	0.0189	+	0.011
Streptococcus_salivarius_CAG_79	Bosea_lupini	0.0177	+	0.01
Streptococcus_salivarius_CAG_79	Bosea_vaviloviae	0.0215	+	0.025
Streptococcus_salivarius_CAG_79	Ochrobactrum_anthropi	0.0159	+	0.02
Streptococcus_salivarius_CAG_79	Ochrobactrum_haematophilum	0.015	+	0.004
Streptococcus_salivarius_CAG_79	Ochrobactrum_intermedium	0.0208	+	0.007
Streptococcus_salivarius_CAG_79	Ochrobactrum_pseudogrignonense	0.0184	+	0.006
Streptococcus_salivarius_CAG_79	Ochrobactrum_sp_P6BS_III	0.0201	+	0.007
Streptococcus_salivarius_CAG_79	Methylobacterium_phyllosphaerae	0.0204	+	0.006
Streptococcus_salivarius_CAG_79	Methylobacterium_radiotolerans	0.0295	+	0.007
Streptococcus_salivarius_CAG_79	Methylorubrum_extorquens	0.03	+	0.003
Streptococcus_salivarius_CAG_79	Methylorubrum_populi	0.016	+	0.015
Streptococcus_salivarius_CAG_79	Mesorhizobium_sp_UASWS1009	0.0206	+	0.005
Streptococcus_salivarius_CAG_79	Agrobacterium_deltaense	0.0113	+	0.005
Streptococcus_salivarius_CAG_79	Agrobacterium_fabrum	0.015	+	0.004
Streptococcus_salivarius_CAG_79	Agrobacterium_salinitolerans	0.0169	+	0.005
Streptococcus_salivarius_CAG_79	Agrobacterium_tumefaciens	0.0191	+	0.024
Streptococcus_salivarius_CAG_79	Ensifer_adhaerens	0.0239	+	0.007
Streptococcus_salivarius_CAG_79	Rhizobium_naphthalenivorans	0.0193	+	0.005
Streptococcus_salivarius_CAG_79	Rhizobium_pusense	0.0281	+	0.016
Streptococcus_salivarius_CAG_79	Haematobacter_massiliensis	0.0229	+	0.002
Streptococcus_salivarius_CAG_79	Haematobacter_missouriensis	0.0169	+	0.01
Streptococcus_salivarius_CAG_79	Paracoccus_aminovorans	0.0265	+	0.005
Streptococcus_salivarius_CAG_79	Paracoccus_yeei	0.0182	+	0.038
Streptococcus_salivarius_CAG_79	Roseomonas_gilardii	0.0223	+	0.01
Streptococcus_salivarius_CAG_79	Roseomonas_mucosa	0.0191	+	0.006
Streptococcus_salivarius_CAG_79	Roseomonas_rosea	0.017	+	0.005
Streptococcus_salivarius_CAG_79	Enhydrobacter_aerosaccus	0.0149	+	0.017
Streptococcus_salivarius_CAG_79	Blastomonas_sp	0.0239	+	0.015
Streptococcus_salivarius_CAG_79	Sphingobium_yanoikuyae	0.0211	+	0.022
Streptococcus_salivarius_CAG_79	Sphingomonas_ginsenosidimutans	0.02	+	0.005
Streptococcus_salivarius_CAG_79	Sphingomonas_koreensis	0.0256	+	0.017
Streptococcus_salivarius_CAG_79	Sphingomonas_sp_Ag1	0.0245	+	0.005
Streptococcus_salivarius_CAG_79	Sphingomonas_sp_KC8	0.0236	+	0.007
Streptococcus_salivarius_CAG_79	Sphingomonas_sp_OV641	0.0211	+	0.001
Streptococcus_salivarius_CAG_79	Sphingopyxis_sp_H050	0.0287	+	0.005
Streptococcus_salivarius_CAG_79	Sphingopyxis_sp_LC81	0.0202	+	0.008
Streptococcus_salivarius_CAG_79	Sphingopyxis_sp_QXT_31	0.0231	+	0.007
Streptococcus_salivarius_CAG_79	Achromobacter_denitrificans	0.0245	+	0.027
Streptococcus_salivarius_CAG_79	Achromobacter_insolitus	0.0178	+	0.026
Streptococcus_salivarius_CAG_79	Achromobacter_marplatensis	0.0181	+	0.004
Streptococcus_salivarius_CAG_79	Achromobacter_mucicolens	0.0236	+	0.008
Streptococcus_salivarius_CAG_79	Achromobacter_sp_2789STDY5608625	0.0168	+	0.011
Streptococcus_salivarius_CAG_79	Achromobacter_xylosoxidans	0.0197	+	0.012
Streptococcus_salivarius_CAG_79	Alcaligenes_faecalis	0.0167	+	0.013
Streptococcus_salivarius_CAG_79	Bordetella_genomosp_2	0.0172	+	0.006
Streptococcus_salivarius_CAG_79	Eoetvoesia_caeni	0.0198	+	0.006
Streptococcus_salivarius_CAG_79	Kerstersia_gyiorum	0.0254	+	0.001
Streptococcus_salivarius_CAG_79	Pelistega_indica	0.0253	+	0.002
Streptococcus_salivarius_CAG_79	Lautropia_mirabilis	0.0175	+	0.004
Streptococcus_salivarius_CAG_79	Leptothrix_ochracea	0.0199	+	0.01
Streptococcus_salivarius_CAG_79	Comamonas_aquatica	0.02	+	0.007
Streptococcus_salivarius_CAG_79	Comamonas_kerstersii	0.0228	+	0.013
Streptococcus_salivarius_CAG_79	Comamonas_sp_JNW	0.0123	+	0.007
Streptococcus_salivarius_CAG_79	Comamonas_terrigena	0.0236	+	0.005
Streptococcus_salivarius_CAG_79	Comamonas_testosteroni	0.0147	+	0.018
Streptococcus_salivarius_CAG_79	Comamonas_thiooxydans	0.0109	+	0.023
Streptococcus_salivarius_CAG_79	Variovorax_paradoxus	0.0306	+	0.02
Streptococcus_salivarius_CAG_79	Eikenella_corrodens	0.0237	+	0.005
Streptococcus_salivarius_CAG_79	Neisseria_flavescens	0.0102	+	0.017
Streptococcus_salivarius_CAG_79	Neisseria_sicca	0.0233	+	0.001
Streptococcus_salivarius_CAG_79	Prolinoborus_fasciculus	0.0301	+	0.007
Streptococcus_salivarius_CAG_79	Methyloversatilis_universalis	0.0221	+	0.006
Streptococcus_salivarius_CAG_79	Desulfobulbus_oralis	0.0182	+	0.005
Streptococcus_salivarius_CAG_79	Bilophila_wadsworthia	0.0457	-	0.001
Streptococcus_salivarius_CAG_79	Desulfovibrio_legallii	0.0151	+	0.015
Streptococcus_salivarius_CAG_79	Desulfovibrio_sp_An276	0.0208	+	0.006
Streptococcus_salivarius_CAG_79	Desulfovibrio_sp_MES5	0.0115	+	0.023
Streptococcus_salivarius_CAG_79	Arcobacter_butzleri	0.015	+	0.011
Streptococcus_salivarius_CAG_79	Arcobacter_cryaerophilus	0.0223	+	0.005
Streptococcus_salivarius_CAG_79	Campylobacter_coli	0.0156	+	0.005
Streptococcus_salivarius_CAG_79	Campylobacter_concisus	0.021	+	0.004
Streptococcus_salivarius_CAG_79	Campylobacter_curvus	0.0243	+	0.007
Streptococcus_salivarius_CAG_79	Campylobacter_gracilis	0.0274	+	0.031
Streptococcus_salivarius_CAG_79	Campylobacter_hominis	0.0281	-	0.013
Streptococcus_salivarius_CAG_79	Campylobacter_upsaliensis	0.019	+	0.005
Streptococcus_salivarius_CAG_79	Campylobacter_ureolyticus	0.0245	-	0.027
Streptococcus_salivarius_CAG_79	Aeromonas_caviae	0.0168	+	0.011
Streptococcus_salivarius_CAG_79	Aeromonas_media	0.0281	+	0.009
Streptococcus_salivarius_CAG_79	Anaerobiospirillum_thomasii	0.0164	+	0.016
Streptococcus_salivarius_CAG_79	Succinatimonas_hippei	0.023	+	0.007
Streptococcus_salivarius_CAG_79	Plesiomonas_shigelloides	0.015	+	0.007
Streptococcus_salivarius_CAG_79	Atlantibacter_hermannii	0.0199	+	0.009
Streptococcus_salivarius_CAG_79	Citrobacter_amalonaticus	0.0319	+	0.011
Streptococcus_salivarius_CAG_79	Citrobacter_braakii	0.0206	+	0.047
Streptococcus_salivarius_CAG_79	Citrobacter_europaeus	0.0252	+	0.024
Streptococcus_salivarius_CAG_79	Citrobacter_farmeri	0.0253	+	0.031
Streptococcus_salivarius_CAG_79	Citrobacter_freundii	0.0393	+	0.006
Streptococcus_salivarius_CAG_79	Citrobacter_sp_50677481	0.0195	+	0.004
Streptococcus_salivarius_CAG_79	Citrobacter_sp_MGH106	0.0201	+	0.003
Streptococcus_salivarius_CAG_79	Citrobacter_werkmanii	0.0232	+	0.032
Streptococcus_salivarius_CAG_79	Citrobacter_youngae	0.0412	+	0.003
Streptococcus_salivarius_CAG_79	Cronobacter_malonaticus	0.0131	+	0.007
Streptococcus_salivarius_CAG_79	Cronobacter_sakazakii	0.0164	+	0.021
Streptococcus_salivarius_CAG_79	Cronobacter_turicensis	0.02	+	0.001
Streptococcus_salivarius_CAG_79	Enterobacter_bugandensis	0.0106	+	0.008
Streptococcus_salivarius_CAG_79	Enterobacter_sp_RIT_418	0.0229	+	0.004
Streptococcus_salivarius_CAG_79	Escherichia_albertii	0.02	+	0.007
Streptococcus_salivarius_CAG_79	Escherichia_coli	0.0256	-	0.018
Streptococcus_salivarius_CAG_79	Escherichia_fergusonii	0.0233	+	0.019
Streptococcus_salivarius_CAG_79	Escherichia_marmotae	0.0162	+	0.032
Streptococcus_salivarius_CAG_79	Klebsiella_grimontii	0.0199	+	0.004
Streptococcus_salivarius_CAG_79	Klebsiella_oxytoca	0.0225	+	0.044
Streptococcus_salivarius_CAG_79	Klebsiella_variicola_CAG_634	0.0285	+	0.004
Streptococcus_salivarius_CAG_79	Kluyvera_cryocrescens	0.0179	+	0.03
Streptococcus_salivarius_CAG_79	Kluyvera_georgiana	0.0265	+	0.014
Streptococcus_salivarius_CAG_79	Kosakonia_cowanii	0.0101	+	0.037
Streptococcus_salivarius_CAG_79	Kosakonia_sacchari	0.0181	+	0.007
Streptococcus_salivarius_CAG_79	Leclercia_adecarboxylata	0.019	+	0.014
Streptococcus_salivarius_CAG_79	Kluyvera_intestini	0.0208	+	0.006
Streptococcus_salivarius_CAG_79	Pluralibacter_gergoviae	0.0118	+	0.018
Streptococcus_salivarius_CAG_79	Pseudescherichia_vulneris	0.0173	+	0.006
Streptococcus_salivarius_CAG_79	Raoultella_terrigena	0.0134	+	0.012
Streptococcus_salivarius_CAG_79	Salmonella_enterica	0.0225	+	0.002
Streptococcus_salivarius_CAG_79	Siccibacter_turicensis	0.0177	+	0.005
Streptococcus_salivarius_CAG_79	Pantoea_agglomerans	0.0183	+	0.002
Streptococcus_salivarius_CAG_79	Pantoea_dispersa	0.0231	+	0.004
Streptococcus_salivarius_CAG_79	Hafnia_alvei	0.0149	+	0.011
Streptococcus_salivarius_CAG_79	Hafnia_paralvei	0.0126	+	0.04
Streptococcus_salivarius_CAG_79	Morganella_morganii	0.0324	+	0.017
Streptococcus_salivarius_CAG_79	Proteus_hauseri	0.0247	+	0.031
Streptococcus_salivarius_CAG_79	Proteus_mirabilis	0.0287	+	0.022
Streptococcus_salivarius_CAG_79	Proteus_penneri	0.026	+	0.016
Streptococcus_salivarius_CAG_79	Providencia_alcalifaciens	0.0227	+	0.007
Streptococcus_salivarius_CAG_79	Providencia_rettgeri	0.0146	+	0.029
Streptococcus_salivarius_CAG_79	Providencia_sneebia	0.0218	+	0.004
Streptococcus_salivarius_CAG_79	Providencia_stuartii	0.0145	+	0.002
Streptococcus_salivarius_CAG_79	Serratia_fonticola	0.0208	+	0.008
Streptococcus_salivarius_CAG_79	Serratia_liquefaciens	0.0159	+	0.009
Streptococcus_salivarius_CAG_79	Serratia_marcescens	0.0249	+	0.01
Streptococcus_salivarius_CAG_79	Serratia_ureilytica	0.01	+	0.017
Streptococcus_salivarius_CAG_79	Hydrocarboniphaga_effusa	0.0194	+	0.003
Streptococcus_salivarius_CAG_79	Aggregatibacter_segnis	0.0216	+	0.009
Streptococcus_salivarius_CAG_79	Haemophilus_haemolyticus	0.0161	+	0.003
Streptococcus_salivarius_CAG_79	Haemophilus_parainfluenzae	0.0188	-	0.049
Streptococcus_salivarius_CAG_79	Haemophilus_pittmaniae	0.0386	+	0.001
Streptococcus_salivarius_CAG_79	Acinetobacter_guillouiae	0.0258	+	0.009
Streptococcus_salivarius_CAG_79	Acinetobacter_johnsonii	0.02	+	0.04
Streptococcus_salivarius_CAG_79	Acinetobacter_junii	0.0199	+	0.022
Streptococcus_salivarius_CAG_79	Acinetobacter_lactucae	0.0115	+	0.009
Streptococcus_salivarius_CAG_79	Acinetobacter_lwoffii	0.0248	+	0.017
Streptococcus_salivarius_CAG_79	Acinetobacter_nosocomialis	0.0167	+	0.004
Streptococcus_salivarius_CAG_79	Acinetobacter_parvus	0.0251	+	0.011
Streptococcus_salivarius_CAG_79	Acinetobacter_pittii	0.0126	+	0.019
Streptococcus_salivarius_CAG_79	Acinetobacter_radioresistens	0.0215	+	0.003
Streptococcus_salivarius_CAG_79	Acinetobacter_schindleri	0.0251	+	0.009
Streptococcus_salivarius_CAG_79	Acinetobacter_sp_TGL_Y2	0.019	+	0.004
Streptococcus_salivarius_CAG_79	Acinetobacter_ursingii	0.0203	+	0.04
Streptococcus_salivarius_CAG_79	Acinetobacter_variabilis	0.0158	+	0.002
Streptococcus_salivarius_CAG_79	Moraxella_osloensis	0.029	+	0.017
Streptococcus_salivarius_CAG_79	Pseudomonas_aeruginosa_group	0.0331	+	0.008
Streptococcus_salivarius_CAG_79	Pseudomonas_alcaliphila	0.0113	+	0.014
Streptococcus_salivarius_CAG_79	Pseudomonas_delhiensis	0.0209	+	0.002
Streptococcus_salivarius_CAG_79	Pseudomonas_fluorescens_group	0.0156	+	0.014
Streptococcus_salivarius_CAG_79	Pseudomonas_helleri	0.0214	+	0.016
Streptococcus_salivarius_CAG_79	Pseudomonas_lundensis	0.0249	+	0.019
Streptococcus_salivarius_CAG_79	Pseudomonas_mohnii	0.019	+	0.006
Streptococcus_salivarius_CAG_79	Pseudomonas_otitidis	0.0204	+	0.003
Streptococcus_salivarius_CAG_79	Pseudomonas_parafulva	0.0221	+	0.004
Streptococcus_salivarius_CAG_79	Pseudomonas_psychrophila	0.0254	+	0.01
Streptococcus_salivarius_CAG_79	Pseudomonas_putida_group	0.021	+	0.027
Streptococcus_salivarius_CAG_79	Pseudomonas_simiae	0.0175	+	0.002
Streptococcus_salivarius_CAG_79	Pseudomonas_soli	0.0195	+	0.004
Streptococcus_salivarius_CAG_79	Pseudomonas_sp_21	0.0218	+	0.013
Streptococcus_salivarius_CAG_79	Pseudomonas_sp_57B_090624	0.026	+	0.004
Streptococcus_salivarius_CAG_79	Pseudomonas_sp_T	0.0182	+	0.007
Streptococcus_salivarius_CAG_79	Pseudomonas_taetrolens	0.022	+	0.015
Streptococcus_salivarius_CAG_79	Pseudomonas_versuta	0.0234	+	0.006
Streptococcus_salivarius_CAG_79	Pseudoxanthomonas_sp_CF385	0.024	+	0.003
Streptococcus_salivarius_CAG_79	Pseudoxanthomonas_sp_Root65	0.0188	+	0.004
Streptococcus_salivarius_CAG_79	Stenotrophomonas_acidaminiphila	0.0174	+	0.022
Streptococcus_salivarius_CAG_79	Stenotrophomonas_maltophilia	0.0237	+	0.046
Streptococcus_salivarius_CAG_79	Stenotrophomonas_nitritireducens	0.0247	+	0.009
Streptococcus_salivarius_CAG_79	Stenotrophomonas_pavanii	0.0247	+	0.004
Streptococcus_salivarius_CAG_79	Stenotrophomonas_rhizophila	0.0241	+	0.03
Streptococcus_salivarius_CAG_79	Stenotrophomonas_sp_BIIR7	0.0178	+	0.008
Streptococcus_salivarius_CAG_79	Stenotrophomonas_sp_KCTC_12332	0.0153	+	0.002
Streptococcus_salivarius_CAG_79	Pseudomonas_geniculata	0.0197	+	0.006
Streptococcus_salivarius_CAG_79	Brachyspira_pilosicoli	0.0253	+	0.004
Streptococcus_salivarius_CAG_79	Brachyspira_sp_CAG_700	0.0197	+	0.004
Streptococcus_salivarius_CAG_79	Cloacibacillus_evryensis	0.0258	-	0.023
Streptococcus_salivarius_CAG_79	Pyramidobacter_sp_C12_8	0.0171	+	0.041
Streptococcus_salivarius_CAG_79	Mycoplasma_hominis	0.0227	+	0.003
Streptococcus_salivarius_CAG_79	Aspergillus_arachidicola	0.0203	+	0.005
Streptococcus_salivarius_CAG_79	Aspergillus_campestris	0.0183	+	0.002
Streptococcus_salivarius_CAG_79	Aspergillus_candidus	0.0196	+	0.004
Streptococcus_salivarius_CAG_79	Aspergillus_flavus	0.015	+	0.003
Streptococcus_salivarius_CAG_79	Aspergillus_niger	0.0172	+	0.003
Streptococcus_salivarius_CAG_79	Aspergillus_nomius	0.0169	+	0.005
Streptococcus_salivarius_CAG_79	Aspergillus_oryzae	0.0183	+	0.002
Streptococcus_salivarius_CAG_79	Aspergillus_ruber	0.0203	+	0.002
Streptococcus_salivarius_CAG_79	Aspergillus_welwitschiae	0.0273	+	0.004
Streptococcus_salivarius_CAG_79	Candida_albicans	0.0263	+	0.017
Streptococcus_salivarius_CAG_79	Candida_dubliniensis	0.0257	+	0.007
Streptococcus_salivarius_CAG_79	Candida_parapsilosis	0.0188	+	0.021
Streptococcus_salivarius_CAG_79	Candida_tropicalis	0.0175	+	0.027
Streptococcus_salivarius_CAG_79	Saccharomyces_cerevisiae	0.0293	+	0.015
Streptococcus_sanguinis	Streptococcus_sp_A12	0.039	+	0.048
Streptococcus_sanguinis	Streptococcus_sp_F0442	0.1144	+	0.001
Streptococcus_sanguinis	Streptococcus_thermophilus	0.0718	+	0.008
Streptococcus_sanguinis	Streptococcus_vestibularis	0.132	+	0.001
Streptococcus_sanguinis	Clostridium_neonatale	0.0138	-	0.022
Streptococcus_sanguinis	Clostridium_sp_7_2_43FAA	0.019	-	0.03
Streptococcus_sanguinis	Clostridium_sp_CAG_413	0.0401	-	0.038
Streptococcus_sanguinis	Lactonifactor_longoviformis	0.0661	+	0.008
Streptococcus_sanguinis	Eubacterium_brachy	0.0296	+	0.034
Streptococcus_sanguinis	Eubacterium_infirmum	0.0298	+	0.027
Streptococcus_sanguinis	Eubacterium_sulci	0.0488	+	0.006
Streptococcus_sanguinis	Mogibacterium_diversum	0.0791	+	0.004
Streptococcus_sanguinis	Clostridiales_bacterium_CHKCI006	0.0459	+	0.013
Streptococcus_sanguinis	Anaerofustis_stercorihominis	0.0799	+	0.003
Streptococcus_sanguinis	Eubacterium_dolichum_CAG_375	0.1003	+	0.002
Streptococcus_sanguinis	Eubacterium_ventriosum	0.0542	-	0.036
Streptococcus_sanguinis	Mageeibacillus_indolicus	0.0396	-	0.022
Streptococcus_sanguinis	Anaerostipes_caccae	0.0981	+	0.003
Streptococcus_sanguinis	Blautia_coccoides	0.0783	+	0.004
Streptococcus_sanguinis	Blautia_hansenii	0.0954	+	0.001
Streptococcus_sanguinis	Blautia_producta	0.0839	+	0.001
Streptococcus_sanguinis	Blautia_sp_CAG_257	0.0937	+	0.001
Streptococcus_sanguinis	Blautia_sp_N6H1_15	0.1109	+	0.001
Streptococcus_sanguinis	Butyrivibrio_crossotus	0.0482	-	0.033
Streptococcus_sanguinis	Clostridium_asparagiforme	0.0747	+	0.005
Streptococcus_sanguinis	Clostridium_bolteae	0.0784	+	0.004
Streptococcus_sanguinis	Clostridium_citroniae	0.0767	+	0.005
Streptococcus_sanguinis	Clostridium_clostridioforme	0.0639	+	0.018
Streptococcus_sanguinis	Clostridium_symbiosum	0.0642	+	0.019
Streptococcus_sanguinis	Roseburia_faecis	0.059	+	0.028
Streptococcus_sanguinis	Roseburia_intestinalis	0.0696	+	0.014
Streptococcus_sanguinis	Sellimonas_intestinalis	0.0723	+	0.006
Streptococcus_sanguinis	Tyzzerella_sp_An114	0.0147	-	0.038
Streptococcus_sanguinis	Criibacterium_bergeronii	0.0402	-	0.033
Streptococcus_sanguinis	Paraclostridium_bifermentans	0.0123	-	0.036
Streptococcus_sanguinis	Flavonifractor_plautii	0.0675	+	0.013
Streptococcus_sanguinis	Flavonifractor_sp_An10	0.0558	-	0.023
Streptococcus_sanguinis	Ruminococcaceae_bacterium_D5	0.06	-	0.028
Streptococcus_sanguinis	Absiella_dolichum	0.095	+	0.001
Streptococcus_sanguinis	Coprobacillus_cateniformis	0.0583	+	0.041
Streptococcus_sanguinis	Clostridium_innocuum	0.1016	+	0.001
Streptococcus_sanguinis	Erysipelatoclostridium_ramosum	0.072	+	0.008
Streptococcus_sanguinis	Holdemanella_biformis	0.0609	-	0.017
Streptococcus_sanguinis	Massiliomicrobiota_timonensis	0.0458	-	0.045
Streptococcus_sanguinis	Firmicutes_bacterium_CAG_110	0.0891	-	0.002
Streptococcus_sanguinis	Firmicutes_bacterium_CAG_424	0.0616	+	0.018
Streptococcus_sanguinis	Firmicutes_bacterium_CAG_646	0.0486	+	0.026
Streptococcus_sanguinis	Firmicutes_bacterium_CAG_83	0.0537	-	0.047
Streptococcus_sanguinis	Mitsuokella_jalaludinii	0.0273	+	0.021
Streptococcus_sanguinis	Megasphaera_elsdenii	0.0549	+	0.017
Streptococcus_sanguinis	Megasphaera_sp_MJR8396C	0.0582	+	0.031
Streptococcus_sanguinis	Veillonella_parvula	0.0555	+	0.032
Streptococcus_sanguinis	Anaerococcus_hydrogenalis	0.0338	-	0.043
Streptococcus_sanguinis	Anaerococcus_tetradius	0.0277	-	0.047
Streptococcus_sanguinis	Finegoldia_magna	0.0597	-	0.027
Streptococcus_sanguinis	Peptoniphilus_harei	0.0674	-	0.008
Streptococcus_sanguinis	Peptoniphilus_sp_HMSC062D09	0.0583	-	0.018
Streptococcus_sanguinis	Bacteroides_coagulans	0.0917	-	0.001
Streptococcus_sanguinis	Brevundimonas_naejangsanensis	0.0179	-	0.039
Streptococcus_sanguinis	Agrobacterium_deltaense	0.0148	-	0.04
Streptococcus_sanguinis	Bilophila_wadsworthia	0.0696	-	0.015
Streptococcus_sanguinis	Campylobacter_ureolyticus	0.0698	-	0.01
Streptococcus_sanguinis	Enterobacter_sp_RIT_418	0.0144	-	0.022
Streptococcus_sanguinis	Haemophilus_sp_HMSC71H05	0.0631	+	0.013
Streptococcus_sanguinis	Pseudomonas_aeruginosa_group	0.072	-	0.004
Streptococcus_sanguinis	Candida_albicans	0.0519	-	0.041
Streptococcus_sobrinus	Streptococcus_vestibularis	0.0706	+	0.004
Streptococcus_sobrinus	Clostridium_disporicum	0.0566	-	0.011
Streptococcus_sobrinus	Clostridium_sp_CAG_242	0.056	-	0.016
Streptococcus_sobrinus	Clostridium_sp_CAG_253	0.0353	-	0.046
Streptococcus_sobrinus	Mogibacterium_diversum	0.0458	-	0.032
Streptococcus_sobrinus	Lawsonibacter_asaccharolyticus	0.0827	-	0.001
Streptococcus_sobrinus	Blautia_sp_N6H1_15	0.0463	+	0.021
Streptococcus_sobrinus	Clostridium_aldenense	0.0509	+	0.026
Streptococcus_sobrinus	Clostridium_clostridioforme	0.0483	+	0.047
Streptococcus_sobrinus	Romboutsia_ilealis	0.0408	-	0.038
Streptococcus_sobrinus	Faecalibacterium_prausnitzii	0.0512	-	0.044
Streptococcus_sobrinus	Eubacterium_siraeum	0.0767	-	0.002
Streptococcus_sobrinus	Ruminococcus_lactaris	0.0723	-	0.006
Streptococcus_sobrinus	Catenibacterium_mitsuokai	0.0496	+	0.03
Streptococcus_sobrinus	Faecalitalea_cylindroides	0.0673	+	0.008
Streptococcus_sobrinus	Megamonas_hypermegale	0.0726	+	0.003
Streptococcus_sobrinus	Dialister_succinatiphilus	0.0359	+	0.032
Streptococcus_sobrinus	Fusobacterium_varium	0.0494	+	0.016
Streptococcus_sobrinus	Sphingopyxis_sp_QXT_31	0.0095	+	0.047
Streptococcus_sobrinus	Pelistega_indica	0.034	+	0.01
Streptococcus_sobrinus	Leptothrix_ochracea	0.0097	+	0.036
Streptococcus_sobrinus	Prolinoborus_fasciculus	0.03	+	0.037
Streptococcus_sobrinus	Aeromonas_caviae	0.0274	+	0.031
Streptococcus_sobrinus	Aeromonas_media	0.0244	+	0.043
Streptococcus_sobrinus	Citrobacter_braakii	0.0516	+	0.029
Streptococcus_sobrinus	Escherichia_marmotae	0.0438	+	0.012
Streptococcus_sobrinus	Kosakonia_cowanii	0.0347	+	0.036
Streptococcus_sobrinus	Proteus_mirabilis	0.0587	+	0.009
Streptococcus_sobrinus	Acinetobacter_lwoffii	0.0674	+	0.004
Streptococcus_sobrinus	Pseudomonas_geniculata	0.0256	+	0.033
Streptococcus_sobrinus	Pyramidobacter_piscolens	0.0696	+	0.007
Streptococcus_sobrinus	Pyramidobacter_sp_C12_8	0.059	+	0.006
Streptococcus_sobrinus	Aspergillus_ruber	0.0285	+	0.015
Streptococcus_sobrinus	Candida_albicans	0.0453	+	0.034
Streptococcus_sobrinus	Candida_parapsilosis	0.0665	+	0.002
Streptococcus_sp_A12	Streptococcus_sp_HPH0090	0.0492	+	0.001
Streptococcus_sp_A12	Butyricicoccus_porcorum	0.0615	+	0.001
Streptococcus_sp_A12	Butyribacterium_methylotrophicum	0.0299	+	0.04
Streptococcus_sp_A12	Clostridium_cadaveris	0.0121	+	0.042
Streptococcus_sp_A12	Clostridium_neonatale	0.017	+	0.017
Streptococcus_sp_A12	Clostridium_sp_chh4_2	0.0337	+	0.043
Streptococcus_sp_A12	Mogibacterium_diversum	0.0768	+	0.003
Streptococcus_sp_A12	Eubacterium_coprostanoligenes	0.0157	+	0.023
Streptococcus_sp_A12	Eubacterium_eligens	0.0538	-	0.027
Streptococcus_sp_A12	Eubacterium_limosum	0.0476	+	0.027
Streptococcus_sp_A12	Eubacterium_maltosivorans	0.0341	+	0.013
Streptococcus_sp_A12	Eubacterium_ramulus	0.0451	-	0.032
Streptococcus_sp_A12	Eubacterium_ventriosum	0.0502	-	0.03
Streptococcus_sp_A12	Blautia_coccoides	0.0547	+	0.018
Streptococcus_sp_A12	Blautia_hansenii	0.0496	+	0.022
Streptococcus_sp_A12	Blautia_hydrogenotrophica	0.1125	+	0.001
Streptococcus_sp_A12	Blautia_sp_CAG_257	0.0658	+	0.005
Streptococcus_sp_A12	Blautia_wexlerae	0.0477	+	0.039
Streptococcus_sp_A12	Ruminococcus_gnavus	0.0568	+	0.009
Streptococcus_sp_A12	Catonella_morbi	0.0172	+	0.027
Streptococcus_sp_A12	Dorea_sp_CAG_317	0.0471	+	0.038
Streptococcus_sp_A12	Faecalicatena_contorta	0.0125	+	0.038
Streptococcus_sp_A12	Johnsonella_ignava	0.0131	+	0.046
Streptococcus_sp_A12	Clostridium_clostridioforme	0.0604	+	0.01
Streptococcus_sp_A12	Clostridium_scindens	0.0527	+	0.028
Streptococcus_sp_A12	Lachnoclostridium_sp_An118	0.038	+	0.034
Streptococcus_sp_A12	Lachnoclostridium_sp_An131	0.0443	-	0.047
Streptococcus_sp_A12	Lachnospiraceae_bacterium_2_1_46FAA	0.0583	+	0.004
Streptococcus_sp_A12	Oribacterium_parvum	0.0317	+	0.008
Streptococcus_sp_A12	Sellimonas_intestinalis	0.098	+	0.001
Streptococcus_sp_A12	Shuttleworthia_satelles	0.0174	+	0.041
Streptococcus_sp_A12	Stomatobaculum_longum	0.0114	+	0.04
Streptococcus_sp_A12	Oscillibacter_sp_CAG_241	0.0599	-	0.008
Streptococcus_sp_A12	Desulfotomaculum_ruminis	0.0124	+	0.037
Streptococcus_sp_A12	Paraclostridium_bifermentans	0.0137	+	0.016
Streptococcus_sp_A12	Romboutsia_hominis	0.0118	+	0.039
Streptococcus_sp_A12	Gemmiger_formicilis	0.0602	-	0.01
Streptococcus_sp_A12	Eubacterium_siraeum	0.0558	-	0.015
Streptococcus_sp_A12	Ruminococcaceae_bacterium_D5	0.061	-	0.009
Streptococcus_sp_A12	Ruminococcus_sp_CAG_403	0.0386	+	0.019
Streptococcus_sp_A12	Ruminococcus_sp_CAG_563	0.0334	+	0.005
Streptococcus_sp_A12	Subdoligranulum_variabile	0.0114	+	0.041
Streptococcus_sp_A12	Clostridium_cocleatum	0.0138	+	0.032
Streptococcus_sp_A12	Clostridium_innocuum	0.0606	+	0.009
Streptococcus_sp_A12	Erysipelatoclostridium_ramosum	0.0725	+	0.001
Streptococcus_sp_A12	Faecalibaculum_rodentium	0.0106	+	0.047
Streptococcus_sp_A12	Firmicutes_bacterium_CAG_555	0.0323	+	0.045
Streptococcus_sp_A12	Firmicutes_bacterium_CAG_83	0.0495	-	0.028
Streptococcus_sp_A12	Acidaminococcus_sp_CAG_542	0.0451	+	0.003
Streptococcus_sp_A12	Allisonella_histaminiformans	0.0443	+	0.033
Streptococcus_sp_A12	Anaeroglobus_geminatus	0.0488	+	0.024
Streptococcus_sp_A12	Negativicoccus_succinicivorans	0.0432	-	0.035
Streptococcus_sp_A12	Veillonella_denticariosi	0.0119	+	0.044
Streptococcus_sp_A12	Veillonella_infantium	0.0489	+	0.02
Streptococcus_sp_A12	Veillonella_rogosae	0.0196	+	0.04
Streptococcus_sp_A12	Veillonella_sp_T11011_6	0.0385	+	0.037
Streptococcus_sp_A12	Anaerococcus_vaginalis	0.0664	-	0.002
Streptococcus_sp_A12	Finegoldia_magna	0.0656	-	0.008
Streptococcus_sp_A12	Peptoniphilus_harei	0.0551	-	0.009
Streptococcus_sp_A12	Peptoniphilus_lacrimalis	0.064	-	0.007
Streptococcus_sp_A12	Peptoniphilus_sp_HMSC062D09	0.0622	-	0.013
Streptococcus_sp_A12	Bacteroides_coagulans	0.072	-	0.004
Streptococcus_sp_A12	Brevundimonas_naejangsanensis	0.0199	+	0.027
Streptococcus_sp_A12	Caulobacter_sp_FWC26	0.0141	+	0.037
Streptococcus_sp_A12	Ochrobactrum_sp_P6BS_III	0.0142	+	0.025
Streptococcus_sp_A12	Agrobacterium_fabrum	0.0096	+	0.045
Streptococcus_sp_A12	Roseomonas_rosea	0.0181	+	0.035
Streptococcus_sp_A12	Sphingomonas_sp_KC8	0.0129	+	0.031
Streptococcus_sp_A12	Sphingomonas_sp_OV641	0.017	+	0.021
Streptococcus_sp_A12	Sphingopyxis_sp_H050	0.014	+	0.037
Streptococcus_sp_A12	Sphingopyxis_sp_LC81	0.0108	+	0.044
Streptococcus_sp_A12	Sphingopyxis_sp_QXT_31	0.0154	+	0.029
Streptococcus_sp_A12	Eoetvoesia_caeni	0.0124	+	0.046
Streptococcus_sp_A12	Pelistega_indica	0.0197	+	0.022
Streptococcus_sp_A12	Lautropia_mirabilis	0.0114	+	0.047
Streptococcus_sp_A12	Leptothrix_ochracea	0.0172	+	0.024
Streptococcus_sp_A12	Comamonas_terrigena	0.0132	+	0.048
Streptococcus_sp_A12	Eikenella_corrodens	0.0179	+	0.027
Streptococcus_sp_A12	Neisseria_flavescens	0.0117	+	0.037
Streptococcus_sp_A12	Neisseria_sicca	0.0134	+	0.028
Streptococcus_sp_A12	Methyloversatilis_universalis	0.0095	+	0.049
Streptococcus_sp_A12	Desulfobulbus_oralis	0.0107	+	0.04
Streptococcus_sp_A12	Desulfovibrio_sp_An276	0.0149	+	0.039
Streptococcus_sp_A12	Desulfovibrio_sp_MES5	0.0295	+	0.02
Streptococcus_sp_A12	Arcobacter_cryaerophilus	0.0125	+	0.041
Streptococcus_sp_A12	Campylobacter_upsaliensis	0.0109	+	0.046
Streptococcus_sp_A12	Campylobacter_ureolyticus	0.056	-	0.013
Streptococcus_sp_A12	Plesiomonas_shigelloides	0.0121	+	0.045
Streptococcus_sp_A12	Cronobacter_malonaticus	0.0113	+	0.049
Streptococcus_sp_A12	Escherichia_albertii	0.0111	+	0.035
Streptococcus_sp_A12	Klebsiella_grimontii	0.0144	+	0.032
Streptococcus_sp_A12	Klebsiella_pneumoniae	0.0487	-	0.027
Streptococcus_sp_A12	Klebsiella_variicola	0.0535	-	0.021
Streptococcus_sp_A12	Kluyvera_intestini	0.0105	+	0.037
Streptococcus_sp_A12	Pseudescherichia_vulneris	0.0167	+	0.029
Streptococcus_sp_A12	Salmonella_enterica	0.0175	+	0.032
Streptococcus_sp_A12	Pantoea_agglomerans	0.0135	+	0.034
Streptococcus_sp_A12	Providencia_alcalifaciens	0.0109	+	0.044
Streptococcus_sp_A12	Providencia_stuartii	0.0172	+	0.039
Streptococcus_sp_A12	Serratia_ureilytica	0.011	+	0.047
Streptococcus_sp_A12	Hydrocarboniphaga_effusa	0.0125	+	0.033
Streptococcus_sp_A12	Haemophilus_haemolyticus	0.0181	+	0.029
Streptococcus_sp_A12	Acinetobacter_parvus	0.0128	+	0.042
Streptococcus_sp_A12	Acinetobacter_sp_TGL_Y2	0.0128	+	0.041
Streptococcus_sp_A12	Pseudomonas_alcaliphila	0.0162	+	0.039
Streptococcus_sp_A12	Pseudomonas_delhiensis	0.0132	+	0.029
Streptococcus_sp_A12	Pseudomonas_parafulva	0.0111	+	0.037
Streptococcus_sp_A12	Pseudomonas_soli	0.0141	+	0.032
Streptococcus_sp_A12	Pseudomonas_sp_T	0.0156	+	0.027
Streptococcus_sp_A12	Pseudoxanthomonas_sp_Root65	0.015	+	0.011
Streptococcus_sp_A12	Stenotrophomonas_pavanii	0.0155	+	0.029
Streptococcus_sp_A12	Brachyspira_pilosicoli	0.0122	+	0.047
Streptococcus_sp_A12	Brachyspira_sp_CAG_700	0.0125	+	0.034
Streptococcus_sp_A12	Mycoplasma_hominis	0.0159	+	0.04
Streptococcus_sp_A12	Akkermansia_muciniphila	0.0544	-	0.012
Streptococcus_sp_A12	Aspergillus_arachidicola	0.0298	+	0.005
Streptococcus_sp_A12	Aspergillus_campestris	0.0137	+	0.027
Streptococcus_sp_A12	Aspergillus_flavus	0.0238	+	0.006
Streptococcus_sp_A12	Aspergillus_nomius	0.0276	+	0.003
Streptococcus_sp_A12	Aspergillus_oryzae	0.0255	+	0.009
Streptococcus_sp_A12	Aspergillus_ruber	0.0177	+	0.025
Streptococcus_sp_F0442	Streptococcus_sp_HMSC071D03	0.019	+	0.02
Streptococcus_sp_F0442	Streptococcus_sp_HPH0090	0.0655	+	0.001
Streptococcus_sp_F0442	Streptococcus_vestibularis	0.082	+	0.002
Streptococcus_sp_F0442	Clostridium_sp_CAG_58	0.0442	-	0.039
Streptococcus_sp_F0442	Eubacterium_saphenum	0.0259	+	0.017
Streptococcus_sp_F0442	Eubacteriaceae_bacterium_CHKCI005	0.0387	+	0.023
Streptococcus_sp_F0442	Blautia_coccoides	0.0541	+	0.006
Streptococcus_sp_F0442	Blautia_hydrogenotrophica	0.0518	+	0.013
Streptococcus_sp_F0442	Blautia_sp_An249	0.0341	+	0.037
Streptococcus_sp_F0442	Dorea_longicatena	0.0442	-	0.033
Streptococcus_sp_F0442	Johnsonella_ignava	0.0106	-	0.037
Streptococcus_sp_F0442	Clostridium_scindens	0.0418	+	0.041
Streptococcus_sp_F0442	Oribacterium_parvum	0.0193	+	0.034
Streptococcus_sp_F0442	Roseburia_inulinivorans	0.0643	-	0.003
Streptococcus_sp_F0442	Sellimonas_intestinalis	0.0483	+	0.023
Streptococcus_sp_F0442	Clostridium_hiranonis	0.0675	+	0.002
Streptococcus_sp_F0442	Romboutsia_hominis	0.0152	+	0.025
Streptococcus_sp_F0442	Romboutsia_ilealis	0.0364	-	0.043
Streptococcus_sp_F0442	Agathobaculum_butyriciproducens	0.0541	-	0.009
Streptococcus_sp_F0442	Ruminococcaceae_bacterium_D5	0.046	-	0.024
Streptococcus_sp_F0442	Ruminococcus_sp_CAG_579	0.0108	-	0.03
Streptococcus_sp_F0442	Firmicutes_bacterium_CAG_110	0.0407	-	0.049
Streptococcus_sp_F0442	Firmicutes_bacterium_CAG_170	0.035	-	0.029
Streptococcus_sp_F0442	Megamonas_hypermegale	0.033	+	0.048
Streptococcus_sp_F0442	Megasphaera_sp_DISK_18	0.0403	-	0.03
Streptococcus_sp_F0442	Veillonella_atypica	0.0578	+	0.005
Streptococcus_sp_F0442	Veillonella_infantium	0.0407	+	0.029
Streptococcus_sp_F0442	Veillonella_sp_CAG_933	0.0494	+	0.018
Streptococcus_sp_F0442	Veillonella_sp_T11011_6	0.0526	+	0.005
Streptococcus_sp_F0442	Veillonella_tobetsuensis	0.0346	+	0.005
Streptococcus_sp_F0442	Neisseria_sicca	0.0106	-	0.028
Streptococcus_sp_F0442	Bilophila_wadsworthia	0.0465	-	0.03
Streptococcus_sp_F0442	Campylobacter_coli	0.0116	-	0.032
Streptococcus_sp_F0442	Campylobacter_hominis	0.0521	-	0.014
Streptococcus_sp_F0442	Citrobacter_farmeri	0.047	+	0.019
Streptococcus_sp_F0442	Enterobacter_cloacae_complex	0.0416	+	0.04
Streptococcus_sp_F0442	Pseudocitrobacter_faecalis	0.0346	+	0.013
Streptococcus_sp_F0442	Raoultella_terrigena	0.0231	+	0.033
Streptococcus_sp_F0442	Providencia_sneebia	0.0092	-	0.046
Streptococcus_sp_F0442	Aggregatibacter_segnis	0.0105	-	0.045
Streptococcus_sp_F0442	Aspergillus_flavus	0.0101	-	0.035
Streptococcus_sp_F0442	Candida_tropicalis	0.038	+	0.02
Streptococcus_sp_HMSC071D03	Streptococcus_sp_HPH0090	0.0195	+	0.011
Streptococcus_sp_HMSC071D03	Streptococcus_thermophilus	0.0187	-	0.036
Streptococcus_sp_HMSC071D03	Streptococcus_vestibularis	0.0267	-	0.007
Streptococcus_sp_HMSC071D03	Streptococcus_viridans	0.0189	+	0.008
Streptococcus_sp_HMSC071D03	Butyricicoccus_porcorum	0.0168	+	0.005
Streptococcus_sp_HMSC071D03	Butyribacterium_methylotrophicum	0.0176	+	0.027
Streptococcus_sp_HMSC071D03	Clostridium_bolteae_CAG_59	0.0172	-	0.043
Streptococcus_sp_HMSC071D03	Clostridium_butyricum	0.0223	+	0.003
Streptococcus_sp_HMSC071D03	Clostridium_cadaveris	0.0196	+	0.003
Streptococcus_sp_HMSC071D03	Clostridium_disporicum	0.0352	-	0.001
Streptococcus_sp_HMSC071D03	Clostridium_neonatale	0.0183	+	0.001
Streptococcus_sp_HMSC071D03	Clostridium_sp_7_2_43FAA	0.0187	+	0.006
Streptococcus_sp_HMSC071D03	Clostridium_sp_CAG_242	0.024	-	0.012
Streptococcus_sp_HMSC071D03	Clostridium_sp_CAG_411	0.0105	+	0.038
Streptococcus_sp_HMSC071D03	Clostridium_sp_CAG_510	0.0227	+	0.005
Streptococcus_sp_HMSC071D03	Clostridium_sp_CAG_58	0.04	-	0.001
Streptococcus_sp_HMSC071D03	Clostridium_sp_CAG_590	0.0159	+	0.005
Streptococcus_sp_HMSC071D03	Clostridium_sp_CAG_632	0.013	+	0.009
Streptococcus_sp_HMSC071D03	Clostridium_sp_CAG_678	0.0156	+	0.01
Streptococcus_sp_HMSC071D03	Clostridium_sp_CAG_964	0.0116	+	0.035
Streptococcus_sp_HMSC071D03	Clostridium_sp_MSTE9	0.028	+	0.006
Streptococcus_sp_HMSC071D03	Clostridium_ventriculi	0.0213	+	0.008
Streptococcus_sp_HMSC071D03	Eubacterium_infirmum	0.0156	+	0.003
Streptococcus_sp_HMSC071D03	Eubacterium_nodatum	0.0177	+	0.005
Streptococcus_sp_HMSC071D03	Eubacterium_saphenum	0.0195	+	0.004
Streptococcus_sp_HMSC071D03	Mogibacterium_diversum	0.0213	-	0.021
Streptococcus_sp_HMSC071D03	Mogibacterium_timidum	0.012	+	0.012
Streptococcus_sp_HMSC071D03	Bacteroides_pectinophilus	0.0115	+	0.039
Streptococcus_sp_HMSC071D03	Clostridiales_bacterium_1_7_47FAA	0.016	+	0.044
Streptococcus_sp_HMSC071D03	Clostridiales_bacterium_CHKCI006	0.014	+	0.022
Streptococcus_sp_HMSC071D03	Intestinimonas_butyriciproducens	0.0174	-	0.041
Streptococcus_sp_HMSC071D03	Lawsonibacter_asaccharolyticus	0.0449	-	0.002
Streptococcus_sp_HMSC071D03	Eubacterium_coprostanoligenes	0.0213	+	0.003
Streptococcus_sp_HMSC071D03	Eubacterium_eligens	0.0552	-	0.001
Streptococcus_sp_HMSC071D03	Eubacterium_hallii	0.0514	-	0.001
Streptococcus_sp_HMSC071D03	Eubacterium_maltosivorans	0.0169	+	0.006
Streptococcus_sp_HMSC071D03	Eubacterium_ramulus	0.0293	-	0.005
Streptococcus_sp_HMSC071D03	Eubacterium_sp_CAG_38	0.0354	-	0.002
Streptococcus_sp_HMSC071D03	Eubacterium_ventriosum	0.0433	-	0.001
Streptococcus_sp_HMSC071D03	Pseudoramibacter_alactolyticus	0.0186	+	0.01
Streptococcus_sp_HMSC071D03	Anaerocolumna_aminovalerica	0.0246	+	0.002
Streptococcus_sp_HMSC071D03	Anaerostipes_caccae	0.0407	+	0.002
Streptococcus_sp_HMSC071D03	Anaerostipes_hadrus	0.0524	-	0.001
Streptococcus_sp_HMSC071D03	Anaerostipes_sp_494a	0.0193	+	0.008
Streptococcus_sp_HMSC071D03	Blautia_coccoides	0.0363	+	0.002
Streptococcus_sp_HMSC071D03	Blautia_hansenii	0.0349	+	0.003
Streptococcus_sp_HMSC071D03	Blautia_obeum	0.046	-	0.001
Streptococcus_sp_HMSC071D03	Blautia_sp_An249	0.0201	+	0.035
Streptococcus_sp_HMSC071D03	Blautia_sp_CAG_257	0.0189	+	0.048
Streptococcus_sp_HMSC071D03	Blautia_wexlerae	0.0186	-	0.037
Streptococcus_sp_HMSC071D03	Ruminococcus_torques	0.0482	-	0.001
Streptococcus_sp_HMSC071D03	Catonella_morbi	0.0168	+	0.004
Streptococcus_sp_HMSC071D03	Cellulosilyticum_lentocellum	0.0159	+	0.02
Streptococcus_sp_HMSC071D03	Coprococcus_catus	0.0437	-	0.001
Streptococcus_sp_HMSC071D03	Coprococcus_comes	0.0469	-	0.001
Streptococcus_sp_HMSC071D03	Coprococcus_eutactus	0.019	-	0.041
Streptococcus_sp_HMSC071D03	Dorea_formicigenerans	0.0644	-	0.001
Streptococcus_sp_HMSC071D03	Dorea_longicatena	0.0463	-	0.001
Streptococcus_sp_HMSC071D03	Dorea_sp_D27	0.0147	+	0.035
Streptococcus_sp_HMSC071D03	Eisenbergiella_tayi	0.0406	-	0.001
Streptococcus_sp_HMSC071D03	Faecalicatena_contorta	0.0169	+	0.003
Streptococcus_sp_HMSC071D03	Fusicatenibacter_saccharivorans	0.0461	-	0.001
Streptococcus_sp_HMSC071D03	Johnsonella_ignava	0.0234	+	0.002
Streptococcus_sp_HMSC071D03	Lachnoanaerobaculum_saburreum	0.026	+	0.001
Streptococcus_sp_HMSC071D03	Clostridium_aldenense	0.0214	+	0.014
Streptococcus_sp_HMSC071D03	Clostridium_clostridioforme	0.0368	+	0.001
Streptococcus_sp_HMSC071D03	Clostridium_scindens	0.0451	+	0.002
Streptococcus_sp_HMSC071D03	Lachnoclostridium_phytofermentans	0.0305	+	0.003
Streptococcus_sp_HMSC071D03	Lachnoclostridium_sp_An14	0.0294	+	0.013
Streptococcus_sp_HMSC071D03	Lachnoclostridium_sp_An181	0.02	+	0.008
Streptococcus_sp_HMSC071D03	Lachnoclostridium_sp_An298	0.0253	+	0.003
Streptococcus_sp_HMSC071D03	Lachnoclostridium_sp_An76	0.0223	+	0.01
Streptococcus_sp_HMSC071D03	Lachnospira_pectinoschiza	0.045	-	0.001
Streptococcus_sp_HMSC071D03	Eubacterium_rectale	0.0465	-	0.001
Streptococcus_sp_HMSC071D03	Lachnospiraceae_bacterium_2_1_46FAA	0.0177	+	0.025
Streptococcus_sp_HMSC071D03	Marvinbryantia_formatexigens	0.0103	+	0.031
Streptococcus_sp_HMSC071D03	Murimonas_intestini	0.0464	+	0.001
Streptococcus_sp_HMSC071D03	Oribacterium_parvum	0.0249	+	0.009
Streptococcus_sp_HMSC071D03	Oribacterium_sinus	0.026	+	0.002
Streptococcus_sp_HMSC071D03	Robinsoniella_sp_RHS	0.0226	+	0.013
Streptococcus_sp_HMSC071D03	Roseburia_faecis	0.0548	-	0.001
Streptococcus_sp_HMSC071D03	Roseburia_hominis	0.0449	-	0.001
Streptococcus_sp_HMSC071D03	Roseburia_intestinalis	0.0446	-	0.001
Streptococcus_sp_HMSC071D03	Roseburia_inulinivorans	0.0591	-	0.001
Streptococcus_sp_HMSC071D03	Sellimonas_intestinalis	0.023	+	0.014
Streptococcus_sp_HMSC071D03	Shuttleworthia_satelles	0.0218	+	0.002
Streptococcus_sp_HMSC071D03	Stomatobaculum_longum	0.0246	+	0.003
Streptococcus_sp_HMSC071D03	Tyzzerella_sp_An114	0.0166	+	0.003
Streptococcus_sp_HMSC071D03	Oscillibacter_sp_57_20	0.0467	-	0.001
Streptococcus_sp_HMSC071D03	Oscillibacter_sp_CAG_241	0.039	-	0.001
Streptococcus_sp_HMSC071D03	Oscillibacter_sp_PC13	0.0107	+	0.03
Streptococcus_sp_HMSC071D03	Desulfotomaculum_ruminis	0.019	+	0.002
Streptococcus_sp_HMSC071D03	Peptococcus_niger	0.0187	-	0.048
Streptococcus_sp_HMSC071D03	Clostridioides_difficile	0.0232	+	0.022
Streptococcus_sp_HMSC071D03	Intestinibacter_bartlettii	0.0273	-	0.004
Streptococcus_sp_HMSC071D03	Paeniclostridium_sordellii	0.0218	+	0.001
Streptococcus_sp_HMSC071D03	Paraclostridium_bifermentans	0.0224	+	0.001
Streptococcus_sp_HMSC071D03	Clostridium_hiranonis	0.0387	+	0.003
Streptococcus_sp_HMSC071D03	Peptostreptococcus_sp_MV1	0.0134	+	0.008
Streptococcus_sp_HMSC071D03	Romboutsia_hominis	0.0145	+	0.003
Streptococcus_sp_HMSC071D03	Terrisporobacter_othiniensis	0.0164	+	0.026
Streptococcus_sp_HMSC071D03	Agathobaculum_butyriciproducens	0.053	-	0.001
Streptococcus_sp_HMSC071D03	Anaerofilum_sp_An201	0.0529	+	0.001
Streptococcus_sp_HMSC071D03	Anaeromassilibacillus_sp_An172	0.0092	+	0.047
Streptococcus_sp_HMSC071D03	Anaeromassilibacillus_sp_An250	0.0422	-	0.001
Streptococcus_sp_HMSC071D03	Anaerotruncus_sp_CAG_528	0.0166	+	0.024
Streptococcus_sp_HMSC071D03	Faecalibacterium_prausnitzii	0.0544	-	0.001
Streptococcus_sp_HMSC071D03	Gemmiger_formicilis	0.0408	-	0.001
Streptococcus_sp_HMSC071D03	Gemmiger_sp_An120	0.019	+	0.012
Streptococcus_sp_HMSC071D03	Gemmiger_sp_An194	0.0221	+	0.01
Streptococcus_sp_HMSC071D03	Gemmiger_sp_An50	0.0104	+	0.017
Streptococcus_sp_HMSC071D03	Gemmiger_sp_An87	0.0112	+	0.03
Streptococcus_sp_HMSC071D03	Harryflintia_acetispora	0.0205	-	0.027
Streptococcus_sp_HMSC071D03	Clostridium_leptum	0.034	-	0.002
Streptococcus_sp_HMSC071D03	Eubacterium_siraeum	0.0373	-	0.001
Streptococcus_sp_HMSC071D03	Ruminococcaceae_bacterium_D5	0.0374	-	0.002
Streptococcus_sp_HMSC071D03	Ruminococcus_bicirculans	0.036	-	0.001
Streptococcus_sp_HMSC071D03	Ruminococcus_bromii	0.0241	-	0.007
Streptococcus_sp_HMSC071D03	Ruminococcus_champanellensis	0.0119	+	0.013
Streptococcus_sp_HMSC071D03	Ruminococcus_lactaris	0.0342	-	0.005
Streptococcus_sp_HMSC071D03	Ruminococcus_sp_CAG_403	0.013	+	0.012
Streptococcus_sp_HMSC071D03	Ruminococcus_sp_CAG_488	0.0146	+	0.008
Streptococcus_sp_HMSC071D03	Ruminococcus_sp_CAG_563	0.0189	+	0.002
Streptococcus_sp_HMSC071D03	Ruminococcus_sp_CAG_579	0.0247	+	0.003
Streptococcus_sp_HMSC071D03	Ruminococcus_sp_CAG_624	0.0226	+	0.006
Streptococcus_sp_HMSC071D03	Ruthenibacterium_lactatiformans	0.0233	-	0.034
Streptococcus_sp_HMSC071D03	Subdoligranulum_variabile	0.0141	+	0.002
Streptococcus_sp_HMSC071D03	Bulleidia_extructa	0.0189	+	0.005
Streptococcus_sp_HMSC071D03	Dielma_fastidiosa	0.0221	-	0.017
Streptococcus_sp_HMSC071D03	Clostridium_cocleatum	0.0166	+	0.002
Streptococcus_sp_HMSC071D03	Erysipelatoclostridium_ramosum	0.0435	+	0.001
Streptococcus_sp_HMSC071D03	Erysipelothrix_larvae	0.0133	+	0.04
Streptococcus_sp_HMSC071D03	Faecalibaculum_rodentium	0.0295	+	0.003
Streptococcus_sp_HMSC071D03	Faecalitalea_cylindroides	0.0188	-	0.039
Streptococcus_sp_HMSC071D03	Holdemanella_biformis	0.0239	-	0.021
Streptococcus_sp_HMSC071D03	Holdemania_filiformis	0.0275	-	0.002
Streptococcus_sp_HMSC071D03	Turicibacter_sanguinis	0.0308	-	0.002
Streptococcus_sp_HMSC071D03	Firmicutes_bacterium_CAG_110	0.0199	-	0.032
Streptococcus_sp_HMSC071D03	Firmicutes_bacterium_CAG_145	0.0197	-	0.026
Streptococcus_sp_HMSC071D03	Firmicutes_bacterium_CAG_534	0.013	+	0.014
Streptococcus_sp_HMSC071D03	Firmicutes_bacterium_CAG_555	0.0123	+	0.017
Streptococcus_sp_HMSC071D03	Firmicutes_bacterium_CAG_646	0.0172	+	0.04
Streptococcus_sp_HMSC071D03	Firmicutes_bacterium_CAG_791	0.016	+	0.007
Streptococcus_sp_HMSC071D03	Firmicutes_bacterium_CAG_83	0.0273	-	0.004
Streptococcus_sp_HMSC071D03	Firmicutes_bacterium_CAG_94	0.0275	-	0.006
Streptococcus_sp_HMSC071D03	Acidaminococcus_fermentans	0.0149	+	0.006
Streptococcus_sp_HMSC071D03	Acidaminococcus_intestini	0.0252	-	0.008
Streptococcus_sp_HMSC071D03	Acidaminococcus_sp_CAG_542	0.0243	+	0.005
Streptococcus_sp_HMSC071D03	Mitsuokella_jalaludinii	0.0164	+	0.003
Streptococcus_sp_HMSC071D03	Mitsuokella_multacida	0.0118	+	0.013
Streptococcus_sp_HMSC071D03	Anaeroglobus_geminatus	0.0118	+	0.037
Streptococcus_sp_HMSC071D03	Dialister_succinatiphilus	0.0133	+	0.006
Streptococcus_sp_HMSC071D03	Megasphaera_cerevisiae	0.0159	+	0.013
Streptococcus_sp_HMSC071D03	Megasphaera_elsdenii	0.011	+	0.038
Streptococcus_sp_HMSC071D03	Megasphaera_micronuciformis	0.0172	+	0.024
Streptococcus_sp_HMSC071D03	Megasphaera_sp_BV3C16_1	0.0167	+	0.01
Streptococcus_sp_HMSC071D03	Megasphaera_stantonii	0.0134	+	0.008
Streptococcus_sp_HMSC071D03	Veillonella_denticariosi	0.0217	+	0.003
Streptococcus_sp_HMSC071D03	Veillonella_rogosae	0.0206	+	0.005
Streptococcus_sp_HMSC071D03	Veillonella_seminalis	0.0275	+	0.01
Streptococcus_sp_HMSC071D03	Veillonella_sp_CAG_933	0.0448	+	0.001
Streptococcus_sp_HMSC071D03	Veillonella_tobetsuensis	0.0214	+	0.005
Streptococcus_sp_HMSC071D03	Veillonellaceae_bacterium_DNF00626	0.0121	+	0.009
Streptococcus_sp_HMSC071D03	Anaerococcus_tetradius	0.0101	+	0.016
Streptococcus_sp_HMSC071D03	Anaerococcus_vaginalis	0.0268	-	0.011
Streptococcus_sp_HMSC071D03	Finegoldia_magna	0.0294	-	0.008
Streptococcus_sp_HMSC071D03	Parvimonas_sp_KA00067	0.0159	+	0.016
Streptococcus_sp_HMSC071D03	Parvimonas_sp_oral_taxon_110	0.0216	+	0.002
Streptococcus_sp_HMSC071D03	Peptoniphilus_harei	0.0194	-	0.039
Streptococcus_sp_HMSC071D03	Peptoniphilus_lacrimalis	0.0305	-	0.005
Streptococcus_sp_HMSC071D03	Peptoniphilus_sp_DNF00840	0.0119	+	0.022
Streptococcus_sp_HMSC071D03	Peptoniphilus_sp_HMSC062D09	0.0266	-	0.014
Streptococcus_sp_HMSC071D03	Bacteroides_coagulans	0.0344	-	0.001
Streptococcus_sp_HMSC071D03	Tissierellia_bacterium_KA00581	0.0172	+	0.008
Streptococcus_sp_HMSC071D03	Cetobacterium_somerae	0.0243	+	0.005
Streptococcus_sp_HMSC071D03	Fusobacterium_gonidiaformans	0.0128	+	0.002
Streptococcus_sp_HMSC071D03	Fusobacterium_mortiferum	0.0142	+	0.014
Streptococcus_sp_HMSC071D03	Fusobacterium_periodonticum	0.0229	+	0.002
Streptococcus_sp_HMSC071D03	Fusobacterium_sp_CAG_439	0.0138	+	0.022
Streptococcus_sp_HMSC071D03	Fusobacterium_ulcerans	0.0264	+	0.022
Streptococcus_sp_HMSC071D03	Fusobacterium_varium	0.018	+	0.019
Streptococcus_sp_HMSC071D03	Sneathia_amnii	0.0129	+	0.012
Streptococcus_sp_HMSC071D03	Alphaproteobacteria_bacterium_HGW_Alphaproteobacteria_17	0.0168	+	0.004
Streptococcus_sp_HMSC071D03	Brevundimonas_abyssalis	0.0261	+	0.01
Streptococcus_sp_HMSC071D03	Brevundimonas_diminuta	0.0283	+	0.018
Streptococcus_sp_HMSC071D03	Brevundimonas_naejangsanensis	0.0244	+	0.002
Streptococcus_sp_HMSC071D03	Brevundimonas_subvibrioides	0.0236	+	0.005
Streptococcus_sp_HMSC071D03	Brevundimonas_vesicularis	0.0294	+	0.013
Streptococcus_sp_HMSC071D03	Caulobacter_sp_FWC26	0.0184	+	0.003
Streptococcus_sp_HMSC071D03	Aureimonas_altamirensis	0.0196	+	0.003
Streptococcus_sp_HMSC071D03	Bosea_lupini	0.0204	+	0.004
Streptococcus_sp_HMSC071D03	Bosea_vaviloviae	0.0278	+	0.007
Streptococcus_sp_HMSC071D03	Ochrobactrum_anthropi	0.02	+	0.014
Streptococcus_sp_HMSC071D03	Ochrobactrum_haematophilum	0.0165	+	0.005
Streptococcus_sp_HMSC071D03	Ochrobactrum_intermedium	0.0184	+	0.002
Streptococcus_sp_HMSC071D03	Ochrobactrum_pseudogrignonense	0.0235	+	0.005
Streptococcus_sp_HMSC071D03	Ochrobactrum_sp_P6BS_III	0.0226	+	0.001
Streptococcus_sp_HMSC071D03	Methylobacterium_phyllosphaerae	0.0191	+	0.004
Streptococcus_sp_HMSC071D03	Methylobacterium_radiotolerans	0.0339	+	0.006
Streptococcus_sp_HMSC071D03	Methylorubrum_extorquens	0.0209	+	0.003
Streptococcus_sp_HMSC071D03	Methylorubrum_populi	0.0225	+	0.005
Streptococcus_sp_HMSC071D03	Mesorhizobium_sp_UASWS1009	0.0232	+	0.001
Streptococcus_sp_HMSC071D03	Agrobacterium_deltaense	0.0172	+	0.002
Streptococcus_sp_HMSC071D03	Agrobacterium_fabrum	0.0209	+	0.006
Streptococcus_sp_HMSC071D03	Agrobacterium_salinitolerans	0.02	+	0.002
Streptococcus_sp_HMSC071D03	Agrobacterium_tumefaciens	0.0179	+	0.007
Streptococcus_sp_HMSC071D03	Ensifer_adhaerens	0.017	+	0.004
Streptococcus_sp_HMSC071D03	Rhizobium_naphthalenivorans	0.0251	+	0.003
Streptococcus_sp_HMSC071D03	Rhizobium_pusense	0.0208	+	0.008
Streptococcus_sp_HMSC071D03	Haematobacter_massiliensis	0.0178	+	0.002
Streptococcus_sp_HMSC071D03	Haematobacter_missouriensis	0.0628	+	0.001
Streptococcus_sp_HMSC071D03	Paracoccus_aminovorans	0.0159	+	0.002
Streptococcus_sp_HMSC071D03	Paracoccus_yeei	0.0206	+	0.019
Streptococcus_sp_HMSC071D03	Roseomonas_gilardii	0.0251	+	0.002
Streptococcus_sp_HMSC071D03	Roseomonas_mucosa	0.0216	+	0.003
Streptococcus_sp_HMSC071D03	Roseomonas_rosea	0.0164	+	0.001
Streptococcus_sp_HMSC071D03	Enhydrobacter_aerosaccus	0.0244	+	0.008
Streptococcus_sp_HMSC071D03	Blastomonas_sp	0.0168	+	0.01
Streptococcus_sp_HMSC071D03	Sphingobium_yanoikuyae	0.0232	+	0.009
Streptococcus_sp_HMSC071D03	Sphingomonas_ginsenosidimutans	0.0188	+	0.005
Streptococcus_sp_HMSC071D03	Sphingomonas_koreensis	0.0291	+	0.006
Streptococcus_sp_HMSC071D03	Sphingomonas_sp_Ag1	0.0262	+	0.002
Streptococcus_sp_HMSC071D03	Sphingomonas_sp_KC8	0.0181	+	0.002
Streptococcus_sp_HMSC071D03	Sphingomonas_sp_OV641	0.0208	+	0.005
Streptococcus_sp_HMSC071D03	Sphingopyxis_sp_H050	0.0199	+	0.003
Streptococcus_sp_HMSC071D03	Sphingopyxis_sp_LC81	0.0153	+	0.002
Streptococcus_sp_HMSC071D03	Sphingopyxis_sp_QXT_31	0.0138	+	0.004
Streptococcus_sp_HMSC071D03	Achromobacter_denitrificans	0.0261	+	0.017
Streptococcus_sp_HMSC071D03	Achromobacter_insolitus	0.0291	+	0.011
Streptococcus_sp_HMSC071D03	Achromobacter_marplatensis	0.0262	+	0.007
Streptococcus_sp_HMSC071D03	Achromobacter_mucicolens	0.0257	+	0.003
Streptococcus_sp_HMSC071D03	Achromobacter_sp_2789STDY5608625	0.0261	+	0.01
Streptococcus_sp_HMSC071D03	Achromobacter_xylosoxidans	0.0248	+	0.009
Streptococcus_sp_HMSC071D03	Alcaligenes_faecalis	0.0181	+	0.002
Streptococcus_sp_HMSC071D03	Bordetella_genomosp_2	0.0236	+	0.001
Streptococcus_sp_HMSC071D03	Eoetvoesia_caeni	0.019	+	0.001
Streptococcus_sp_HMSC071D03	Kerstersia_gyiorum	0.0218	+	0.002
Streptococcus_sp_HMSC071D03	Oligella_urethralis	0.0141	+	0.017
Streptococcus_sp_HMSC071D03	Pelistega_indica	0.0264	+	0.001
Streptococcus_sp_HMSC071D03	Lautropia_mirabilis	0.0104	+	0.009
Streptococcus_sp_HMSC071D03	Leptothrix_ochracea	0.0258	+	0.003
Streptococcus_sp_HMSC071D03	Comamonas_aquatica	0.0192	+	0.003
Streptococcus_sp_HMSC071D03	Comamonas_kerstersii	0.0135	+	0.005
Streptococcus_sp_HMSC071D03	Comamonas_sp_JNW	0.022	+	0.003
Streptococcus_sp_HMSC071D03	Comamonas_terrigena	0.0213	+	0.005
Streptococcus_sp_HMSC071D03	Comamonas_testosteroni	0.0142	+	0.009
Streptococcus_sp_HMSC071D03	Comamonas_thiooxydans	0.0141	+	0.009
Streptococcus_sp_HMSC071D03	Delftia_acidovorans	0.0204	+	0.019
Streptococcus_sp_HMSC071D03	Delftia_tsuruhatensis	0.0206	+	0.04
Streptococcus_sp_HMSC071D03	Variovorax_paradoxus	0.0275	+	0.016
Streptococcus_sp_HMSC071D03	Eikenella_corrodens	0.0184	+	0.006
Streptococcus_sp_HMSC071D03	Neisseria_flavescens	0.0194	+	0.003
Streptococcus_sp_HMSC071D03	Neisseria_sicca	0.0237	+	0.002
Streptococcus_sp_HMSC071D03	Prolinoborus_fasciculus	0.0245	+	0.009
Streptococcus_sp_HMSC071D03	Methyloversatilis_universalis	0.0191	+	0.003
Streptococcus_sp_HMSC071D03	Desulfobulbus_oralis	0.0192	+	0.002
Streptococcus_sp_HMSC071D03	Bilophila_wadsworthia	0.0377	-	0.001
Streptococcus_sp_HMSC071D03	Desulfovibrio_legallii	0.0222	+	0.005
Streptococcus_sp_HMSC071D03	Desulfovibrio_sp_An276	0.018	+	0.001
Streptococcus_sp_HMSC071D03	Desulfovibrio_sp_MES5	0.0168	+	0.008
Streptococcus_sp_HMSC071D03	Arcobacter_butzleri	0.0234	+	0.005
Streptococcus_sp_HMSC071D03	Arcobacter_cryaerophilus	0.0235	+	0.004
Streptococcus_sp_HMSC071D03	Campylobacter_coli	0.0177	+	0.004
Streptococcus_sp_HMSC071D03	Campylobacter_concisus	0.0193	+	0.005
Streptococcus_sp_HMSC071D03	Campylobacter_curvus	0.0181	+	0.004
Streptococcus_sp_HMSC071D03	Campylobacter_gracilis	0.0141	+	0.048
Streptococcus_sp_HMSC071D03	Campylobacter_hominis	0.0297	-	0.007
Streptococcus_sp_HMSC071D03	Campylobacter_upsaliensis	0.021	+	0.005
Streptococcus_sp_HMSC071D03	Campylobacter_ureolyticus	0.0248	-	0.016
Streptococcus_sp_HMSC071D03	Aeromonas_caviae	0.0168	+	0.007
Streptococcus_sp_HMSC071D03	Aeromonas_media	0.0207	+	0.004
Streptococcus_sp_HMSC071D03	Anaerobiospirillum_thomasii	0.0151	+	0.009
Streptococcus_sp_HMSC071D03	Succinatimonas_hippei	0.0205	+	0.007
Streptococcus_sp_HMSC071D03	Plesiomonas_shigelloides	0.0221	+	0.005
Streptococcus_sp_HMSC071D03	Atlantibacter_hermannii	0.0129	+	0.007
Streptococcus_sp_HMSC071D03	Citrobacter_amalonaticus	0.0299	+	0.014
Streptococcus_sp_HMSC071D03	Citrobacter_braakii	0.0246	+	0.027
Streptococcus_sp_HMSC071D03	Citrobacter_europaeus	0.0247	+	0.022
Streptococcus_sp_HMSC071D03	Citrobacter_farmeri	0.0294	+	0.011
Streptococcus_sp_HMSC071D03	Citrobacter_portucalensis	0.0189	+	0.04
Streptococcus_sp_HMSC071D03	Citrobacter_sp_50677481	0.0168	+	0.004
Streptococcus_sp_HMSC071D03	Citrobacter_sp_MGH106	0.0158	+	0.001
Streptococcus_sp_HMSC071D03	Citrobacter_werkmanii	0.0254	+	0.024
Streptococcus_sp_HMSC071D03	Citrobacter_youngae	0.0238	+	0.02
Streptococcus_sp_HMSC071D03	Cronobacter_malonaticus	0.0213	+	0.003
Streptococcus_sp_HMSC071D03	Cronobacter_sakazakii	0.0203	+	0.012
Streptococcus_sp_HMSC071D03	Cronobacter_turicensis	0.0187	+	0.003
Streptococcus_sp_HMSC071D03	Enterobacter_bugandensis	0.0185	+	0.005
Streptococcus_sp_HMSC071D03	Enterobacter_mori	0.0112	+	0.018
Streptococcus_sp_HMSC071D03	Enterobacter_sp_RIT_418	0.0261	+	0.001
Streptococcus_sp_HMSC071D03	Escherichia_albertii	0.0227	+	0.003
Streptococcus_sp_HMSC071D03	Escherichia_coli	0.0383	-	0.003
Streptococcus_sp_HMSC071D03	Escherichia_fergusonii	0.0278	+	0.008
Streptococcus_sp_HMSC071D03	Escherichia_marmotae	0.0193	+	0.009
Streptococcus_sp_HMSC071D03	Klebsiella_grimontii	0.0246	+	0.003
Streptococcus_sp_HMSC071D03	Klebsiella_oxytoca	0.0209	+	0.025
Streptococcus_sp_HMSC071D03	Klebsiella_pneumoniae	0.0226	+	0.009
Streptococcus_sp_HMSC071D03	Klebsiella_quasipneumoniae	0.0258	+	0.008
Streptococcus_sp_HMSC071D03	Klebsiella_variicola	0.0235	+	0.014
Streptococcus_sp_HMSC071D03	Klebsiella_variicola_CAG_634	0.0221	+	0.004
Streptococcus_sp_HMSC071D03	Kluyvera_ascorbata	0.0115	+	0.046
Streptococcus_sp_HMSC071D03	Kluyvera_cryocrescens	0.0174	+	0.009
Streptococcus_sp_HMSC071D03	Kluyvera_georgiana	0.019	+	0.01
Streptococcus_sp_HMSC071D03	Kosakonia_cowanii	0.0138	+	0.005
Streptococcus_sp_HMSC071D03	Kosakonia_sacchari	0.0199	+	0.002
Streptococcus_sp_HMSC071D03	Leclercia_adecarboxylata	0.0167	+	0.008
Streptococcus_sp_HMSC071D03	Kluyvera_intestini	0.0233	+	0.002
Streptococcus_sp_HMSC071D03	Pluralibacter_gergoviae	0.0217	+	0.006
Streptococcus_sp_HMSC071D03	Pseudescherichia_vulneris	0.0158	+	0.002
Streptococcus_sp_HMSC071D03	Pseudocitrobacter_faecalis	0.014	+	0.01
Streptococcus_sp_HMSC071D03	Raoultella_ornithinolytica	0.017	+	0.041
Streptococcus_sp_HMSC071D03	Raoultella_terrigena	0.026	+	0.002
Streptococcus_sp_HMSC071D03	Salmonella_enterica	0.0257	+	0.002
Streptococcus_sp_HMSC071D03	Siccibacter_turicensis	0.0133	+	0.005
Streptococcus_sp_HMSC071D03	Pantoea_agglomerans	0.0197	+	0.002
Streptococcus_sp_HMSC071D03	Pantoea_dispersa	0.0275	+	0.004
Streptococcus_sp_HMSC071D03	Hafnia_alvei	0.0243	+	0.005
Streptococcus_sp_HMSC071D03	Hafnia_paralvei	0.0206	+	0.017
Streptococcus_sp_HMSC071D03	Morganella_morganii	0.0257	+	0.025
Streptococcus_sp_HMSC071D03	Proteus_hauseri	0.0318	+	0.01
Streptococcus_sp_HMSC071D03	Proteus_mirabilis	0.0343	+	0.004
Streptococcus_sp_HMSC071D03	Proteus_penneri	0.0245	+	0.011
Streptococcus_sp_HMSC071D03	Proteus_vulgaris	0.0175	+	0.022
Streptococcus_sp_HMSC071D03	Providencia_alcalifaciens	0.0178	+	0.003
Streptococcus_sp_HMSC071D03	Providencia_rettgeri	0.0162	+	0.019
Streptococcus_sp_HMSC071D03	Providencia_sneebia	0.0215	+	0.001
Streptococcus_sp_HMSC071D03	Providencia_stuartii	0.0231	+	0.002
Streptococcus_sp_HMSC071D03	Serratia_fonticola	0.0202	+	0.004
Streptococcus_sp_HMSC071D03	Serratia_liquefaciens	0.0231	+	0.005
Streptococcus_sp_HMSC071D03	Serratia_marcescens	0.0244	+	0.007
Streptococcus_sp_HMSC071D03	Serratia_ureilytica	0.0308	+	0.002
Streptococcus_sp_HMSC071D03	Hydrocarboniphaga_effusa	0.0197	+	0.002
Streptococcus_sp_HMSC071D03	Aggregatibacter_segnis	0.0188	+	0.006
Streptococcus_sp_HMSC071D03	Haemophilus_haemolyticus	0.0178	+	0.003
Streptococcus_sp_HMSC071D03	Haemophilus_pittmaniae	0.0185	+	0.004
Streptococcus_sp_HMSC071D03	Acinetobacter_guillouiae	0.0203	+	0.004
Streptococcus_sp_HMSC071D03	Acinetobacter_johnsonii	0.0212	+	0.023
Streptococcus_sp_HMSC071D03	Acinetobacter_junii	0.0186	+	0.012
Streptococcus_sp_HMSC071D03	Acinetobacter_lactucae	0.0287	+	0.002
Streptococcus_sp_HMSC071D03	Acinetobacter_lwoffii	0.0236	+	0.013
Streptococcus_sp_HMSC071D03	Acinetobacter_nosocomialis	0.0267	+	0.003
Streptococcus_sp_HMSC071D03	Acinetobacter_parvus	0.0249	+	0.005
Streptococcus_sp_HMSC071D03	Acinetobacter_pittii	0.0186	+	0.01
Streptococcus_sp_HMSC071D03	Acinetobacter_radioresistens	0.0237	+	0.003
Streptococcus_sp_HMSC071D03	Acinetobacter_schindleri	0.017	+	0.006
Streptococcus_sp_HMSC071D03	Acinetobacter_sp_TGL_Y2	0.018	+	0.005
Streptococcus_sp_HMSC071D03	Acinetobacter_ursingii	0.013	+	0.026
Streptococcus_sp_HMSC071D03	Acinetobacter_variabilis	0.0165	+	0.004
Streptococcus_sp_HMSC071D03	Moraxella_osloensis	0.0258	+	0.007
Streptococcus_sp_HMSC071D03	Pseudomonas_alcaliphila	0.0223	+	0.001
Streptococcus_sp_HMSC071D03	Pseudomonas_delhiensis	0.0156	+	0.007
Streptococcus_sp_HMSC071D03	Pseudomonas_fluorescens_group	0.0241	+	0.003
Streptococcus_sp_HMSC071D03	Pseudomonas_fragi	0.024	+	0.019
Streptococcus_sp_HMSC071D03	Pseudomonas_helleri	0.0227	+	0.008
Streptococcus_sp_HMSC071D03	Pseudomonas_lundensis	0.0255	+	0.007
Streptococcus_sp_HMSC071D03	Pseudomonas_mohnii	0.0209	+	0.002
Streptococcus_sp_HMSC071D03	Pseudomonas_otitidis	0.0207	+	0.002
Streptococcus_sp_HMSC071D03	Pseudomonas_parafulva	0.0153	+	0.002
Streptococcus_sp_HMSC071D03	Pseudomonas_psychrophila	0.0272	+	0.003
Streptococcus_sp_HMSC071D03	Pseudomonas_putida_group	0.0289	+	0.019
Streptococcus_sp_HMSC071D03	Pseudomonas_simiae	0.0153	+	0.002
Streptococcus_sp_HMSC071D03	Pseudomonas_soli	0.0222	+	0.005
Streptococcus_sp_HMSC071D03	Pseudomonas_sp_21	0.0123	+	0.008
Streptococcus_sp_HMSC071D03	Pseudomonas_sp_57B_090624	0.0257	+	0.004
Streptococcus_sp_HMSC071D03	Pseudomonas_sp_T	0.0216	+	0.004
Streptococcus_sp_HMSC071D03	Pseudomonas_taetrolens	0.0177	+	0.006
Streptococcus_sp_HMSC071D03	Pseudomonas_versuta	0.0194	+	0.005
Streptococcus_sp_HMSC071D03	Pseudoxanthomonas_sp_CF385	0.022	+	0.003
Streptococcus_sp_HMSC071D03	Pseudoxanthomonas_sp_Root65	0.0184	+	0.001
Streptococcus_sp_HMSC071D03	Stenotrophomonas_acidaminiphila	0.0225	+	0.009
Streptococcus_sp_HMSC071D03	Stenotrophomonas_maltophilia	0.0324	+	0.009
Streptococcus_sp_HMSC071D03	Stenotrophomonas_nitritireducens	0.0194	+	0.006
Streptococcus_sp_HMSC071D03	Stenotrophomonas_pavanii	0.031	+	0.002
Streptococcus_sp_HMSC071D03	Stenotrophomonas_rhizophila	0.0302	+	0.012
Streptococcus_sp_HMSC071D03	Stenotrophomonas_sp_BIIR7	0.0253	+	0.001
Streptococcus_sp_HMSC071D03	Stenotrophomonas_sp_KCTC_12332	0.0219	+	0.002
Streptococcus_sp_HMSC071D03	Pseudomonas_geniculata	0.021	+	0.003
Streptococcus_sp_HMSC071D03	Proteobacteria_bacterium_CAG_139	0.0182	+	0.045
Streptococcus_sp_HMSC071D03	Brachyspira_pilosicoli	0.0201	+	0.004
Streptococcus_sp_HMSC071D03	Brachyspira_sp_CAG_700	0.0202	+	0.004
Streptococcus_sp_HMSC071D03	Fretibacterium_fastidiosum	0.0101	+	0.037
Streptococcus_sp_HMSC071D03	Pyramidobacter_piscolens	0.0099	+	0.044
Streptococcus_sp_HMSC071D03	Pyramidobacter_sp_C12_8	0.0165	+	0.015
Streptococcus_sp_HMSC071D03	Mycoplasma_hominis	0.0206	+	0.004
Streptococcus_sp_HMSC071D03	Akkermansia_muciniphila	0.0229	-	0.012
Streptococcus_sp_HMSC071D03	Aspergillus_arachidicola	0.017	+	0.004
Streptococcus_sp_HMSC071D03	Aspergillus_campestris	0.0195	+	0.002
Streptococcus_sp_HMSC071D03	Aspergillus_candidus	0.0213	+	0.003
Streptococcus_sp_HMSC071D03	Aspergillus_flavus	0.0185	+	0.002
Streptococcus_sp_HMSC071D03	Aspergillus_niger	0.0145	+	0.005
Streptococcus_sp_HMSC071D03	Aspergillus_nomius	0.0227	+	0.003
Streptococcus_sp_HMSC071D03	Aspergillus_oryzae	0.0155	+	0.002
Streptococcus_sp_HMSC071D03	Aspergillus_ruber	0.0177	+	0.003
Streptococcus_sp_HMSC071D03	Aspergillus_welwitschiae	0.0191	+	0.001
Streptococcus_sp_HMSC071D03	Candida_dubliniensis	0.0202	+	0.006
Streptococcus_sp_HMSC071D03	Candida_parapsilosis	0.0087	+	0.034
Streptococcus_sp_HMSC071D03	Candida_tropicalis	0.0177	+	0.012
Streptococcus_sp_HMSC071D03	Saccharomyces_cerevisiae	0.0213	+	0.016
Streptococcus_sp_HPH0090	Streptococcus_viridans	0.0124	+	0.019
Streptococcus_sp_HPH0090	Butyricicoccus_porcorum	0.0096	+	0.034
Streptococcus_sp_HPH0090	Clostridium_butyricum	0.0155	+	0.006
Streptococcus_sp_HPH0090	Clostridium_cadaveris	0.0145	+	0.006
Streptococcus_sp_HPH0090	Clostridium_disporicum	0.0244	-	0.042
Streptococcus_sp_HPH0090	Clostridium_neonatale	0.0159	+	0.002
Streptococcus_sp_HPH0090	Clostridium_sp_7_2_43FAA	0.0138	+	0.006
Streptococcus_sp_HPH0090	Clostridium_sp_CAG_411	0.0125	+	0.034
Streptococcus_sp_HPH0090	Clostridium_sp_CAG_510	0.0126	+	0.013
Streptococcus_sp_HPH0090	Clostridium_sp_CAG_58	0.054	-	0.001
Streptococcus_sp_HPH0090	Clostridium_sp_CAG_632	0.011	+	0.016
Streptococcus_sp_HPH0090	Clostridium_sp_CAG_678	0.0126	+	0.029
Streptococcus_sp_HPH0090	Clostridium_sp_MSTE9	0.0163	+	0.016
Streptococcus_sp_HPH0090	Clostridium_ventriculi	0.0117	+	0.014
Streptococcus_sp_HPH0090	Eubacterium_brachy	0.0115	+	0.03
Streptococcus_sp_HPH0090	Eubacterium_infirmum	0.0122	+	0.014
Streptococcus_sp_HPH0090	Mogibacterium_timidum	0.013	+	0.027
Streptococcus_sp_HPH0090	Clostridiales_bacterium_CHKCI006	0.0128	+	0.039
Streptococcus_sp_HPH0090	Lawsonibacter_asaccharolyticus	0.0402	-	0.004
Streptococcus_sp_HPH0090	Eubacterium_coprostanoligenes	0.0197	+	0.004
Streptococcus_sp_HPH0090	Eubacterium_eligens	0.0413	-	0.003
Streptococcus_sp_HPH0090	Eubacterium_hallii	0.0718	-	0.001
Streptococcus_sp_HPH0090	Eubacterium_maltosivorans	0.0234	+	0.016
Streptococcus_sp_HPH0090	Eubacterium_sp_An11	0.0489	+	0.002
Streptococcus_sp_HPH0090	Eubacterium_sp_CAG_38	0.0419	-	0.003
Streptococcus_sp_HPH0090	Eubacterium_ventriosum	0.0406	-	0.002
Streptococcus_sp_HPH0090	Anaerocolumna_aminovalerica	0.0151	+	0.006
Streptococcus_sp_HPH0090	Anaerostipes_caccae	0.035	+	0.012
Streptococcus_sp_HPH0090	Anaerostipes_hadrus	0.068	-	0.001
Streptococcus_sp_HPH0090	Anaerostipes_sp_494a	0.0132	+	0.011
Streptococcus_sp_HPH0090	Blautia_coccoides	0.0243	+	0.031
Streptococcus_sp_HPH0090	Blautia_obeum	0.052	-	0.001
Streptococcus_sp_HPH0090	Ruminococcus_torques	0.0437	-	0.001
Streptococcus_sp_HPH0090	Catonella_morbi	0.0139	+	0.005
Streptococcus_sp_HPH0090	Cellulosilyticum_lentocellum	0.0195	+	0.038
Streptococcus_sp_HPH0090	Coprococcus_catus	0.0434	-	0.004
Streptococcus_sp_HPH0090	Coprococcus_comes	0.0422	-	0.003
Streptococcus_sp_HPH0090	Dorea_formicigenerans	0.0683	-	0.001
Streptococcus_sp_HPH0090	Dorea_longicatena	0.0511	-	0.001
Streptococcus_sp_HPH0090	Faecalicatena_contorta	0.0171	+	0.002
Streptococcus_sp_HPH0090	Fusicatenibacter_saccharivorans	0.0461	-	0.002
Streptococcus_sp_HPH0090	Johnsonella_ignava	0.0183	+	0.004
Streptococcus_sp_HPH0090	Lachnoanaerobaculum_saburreum	0.0163	+	0.007
Streptococcus_sp_HPH0090	Clostridium_clostridioforme	0.0506	+	0.001
Streptococcus_sp_HPH0090	Clostridium_scindens	0.0508	+	0.001
Streptococcus_sp_HPH0090	Lachnoclostridium_phytofermentans	0.0254	+	0.003
Streptococcus_sp_HPH0090	Lachnoclostridium_sp_An181	0.0227	+	0.02
Streptococcus_sp_HPH0090	Lachnoclostridium_sp_An298	0.0254	+	0.004
Streptococcus_sp_HPH0090	Lachnoclostridium_sp_An76	0.0166	+	0.016
Streptococcus_sp_HPH0090	Lachnospira_pectinoschiza	0.0371	-	0.004
Streptococcus_sp_HPH0090	Eubacterium_rectale	0.0381	-	0.006
Streptococcus_sp_HPH0090	Lachnospiraceae_bacterium_2_1_46FAA	0.0141	+	0.041
Streptococcus_sp_HPH0090	Oribacterium_parvum	0.0169	+	0.009
Streptococcus_sp_HPH0090	Oribacterium_sinus	0.0206	+	0.004
Streptococcus_sp_HPH0090	Robinsoniella_sp_RHS	0.0113	+	0.038
Streptococcus_sp_HPH0090	Roseburia_faecis	0.034	-	0.008
Streptococcus_sp_HPH0090	Roseburia_hominis	0.0565	-	0.001
Streptococcus_sp_HPH0090	Roseburia_intestinalis	0.0285	-	0.021
Streptococcus_sp_HPH0090	Roseburia_inulinivorans	0.0593	-	0.001
Streptococcus_sp_HPH0090	Sellimonas_intestinalis	0.0341	+	0.008
Streptococcus_sp_HPH0090	Shuttleworthia_satelles	0.0167	+	0.007
Streptococcus_sp_HPH0090	Stomatobaculum_longum	0.0215	+	0.004
Streptococcus_sp_HPH0090	Tyzzerella_sp_An114	0.0204	+	0.004
Streptococcus_sp_HPH0090	Oscillibacter_sp_57_20	0.0507	-	0.001
Streptococcus_sp_HPH0090	Oscillibacter_sp_CAG_241	0.0396	-	0.002
Streptococcus_sp_HPH0090	Desulfotomaculum_ruminis	0.0164	+	0.005
Streptococcus_sp_HPH0090	Peptococcus_niger	0.0243	-	0.043
Streptococcus_sp_HPH0090	Paeniclostridium_sordellii	0.0089	+	0.032
Streptococcus_sp_HPH0090	Paraclostridium_bifermentans	0.02	+	0.004
Streptococcus_sp_HPH0090	Clostridium_hiranonis	0.0142	+	0.028
Streptococcus_sp_HPH0090	Peptostreptococcus_sp_MV1	0.0158	+	0.018
Streptococcus_sp_HPH0090	Peptostreptococcus_stomatis	0.0333	+	0.011
Streptococcus_sp_HPH0090	Romboutsia_hominis	0.0194	+	0.004
Streptococcus_sp_HPH0090	Romboutsia_ilealis	0.0246	-	0.038
Streptococcus_sp_HPH0090	Terrisporobacter_othiniensis	0.0143	+	0.032
Streptococcus_sp_HPH0090	Agathobaculum_butyriciproducens	0.0411	-	0.001
Streptococcus_sp_HPH0090	Faecalibacterium_prausnitzii	0.0419	-	0.002
Streptococcus_sp_HPH0090	Gemmiger_formicilis	0.0397	-	0.004
Streptococcus_sp_HPH0090	Gemmiger_sp_An194	0.0126	+	0.044
Streptococcus_sp_HPH0090	Gemmiger_sp_An50	0.0189	+	0.011
Streptococcus_sp_HPH0090	Gemmiger_sp_An87	0.0485	+	0.002
Streptococcus_sp_HPH0090	Ruminococcaceae_bacterium_D5	0.035	-	0.008
Streptococcus_sp_HPH0090	Ruminococcus_bicirculans	0.0393	-	0.003
Streptococcus_sp_HPH0090	Ruminococcus_bromii	0.0423	-	0.001
Streptococcus_sp_HPH0090	Ruminococcus_champanellensis	0.0145	+	0.029
Streptococcus_sp_HPH0090	Ruminococcus_lactaris	0.0343	-	0.005
Streptococcus_sp_HPH0090	Ruminococcus_obeum_CAG_39	0.0401	+	0.006
Streptococcus_sp_HPH0090	Ruminococcus_sp_CAG_403	0.0166	+	0.021
Streptococcus_sp_HPH0090	Ruminococcus_sp_CAG_488	0.0128	+	0.025
Streptococcus_sp_HPH0090	Ruminococcus_sp_CAG_563	0.0119	+	0.009
Streptococcus_sp_HPH0090	Ruminococcus_sp_CAG_579	0.0163	+	0.005
Streptococcus_sp_HPH0090	Ruminococcus_sp_CAG_624	0.0168	+	0.011
Streptococcus_sp_HPH0090	Ruthenibacterium_lactatiformans	0.0363	-	0.015
Streptococcus_sp_HPH0090	Subdoligranulum_variabile	0.0133	+	0.003
Streptococcus_sp_HPH0090	Dielma_fastidiosa	0.0291	-	0.017
Streptococcus_sp_HPH0090	Clostridium_cocleatum	0.015	+	0.004
Streptococcus_sp_HPH0090	Erysipelatoclostridium_ramosum	0.051	+	0.001
Streptococcus_sp_HPH0090	Faecalibaculum_rodentium	0.018	+	0.007
Streptococcus_sp_HPH0090	Holdemania_filiformis	0.0471	-	0.001
Streptococcus_sp_HPH0090	Firmicutes_bacterium_CAG_145	0.0298	-	0.015
Streptococcus_sp_HPH0090	Firmicutes_bacterium_CAG_534	0.0113	+	0.023
Streptococcus_sp_HPH0090	Firmicutes_bacterium_CAG_555	0.0117	+	0.032
Streptococcus_sp_HPH0090	Firmicutes_bacterium_CAG_83	0.0362	-	0.003
Streptococcus_sp_HPH0090	Acidaminococcus_fermentans	0.0446	+	0.005
Streptococcus_sp_HPH0090	Acidaminococcus_intestini	0.042	-	0.004
Streptococcus_sp_HPH0090	Acidaminococcus_sp_CAG_542	0.0693	+	0.001
Streptococcus_sp_HPH0090	Mitsuokella_multacida	0.0152	+	0.019
Streptococcus_sp_HPH0090	Dialister_succinatiphilus	0.0238	+	0.013
Streptococcus_sp_HPH0090	Megasphaera_cerevisiae	0.0228	+	0.019
Streptococcus_sp_HPH0090	Megasphaera_stantonii	0.0149	+	0.017
Streptococcus_sp_HPH0090	Veillonella_denticariosi	0.0184	+	0.005
Streptococcus_sp_HPH0090	Veillonella_rogosae	0.0109	+	0.014
Streptococcus_sp_HPH0090	Veillonella_seminalis	0.0288	+	0.027
Streptococcus_sp_HPH0090	Veillonella_sp_CAG_933	0.0129	+	0.046
Streptococcus_sp_HPH0090	Veillonella_tobetsuensis	0.0151	+	0.006
Streptococcus_sp_HPH0090	Anaerococcus_vaginalis	0.033	-	0.011
Streptococcus_sp_HPH0090	Parvimonas_sp_oral_taxon_110	0.0179	+	0.006
Streptococcus_sp_HPH0090	Peptoniphilus_harei	0.0243	-	0.041
Streptococcus_sp_HPH0090	Peptoniphilus_lacrimalis	0.0345	-	0.017
Streptococcus_sp_HPH0090	Peptoniphilus_sp_HMSC062D09	0.0365	-	0.007
Streptococcus_sp_HPH0090	Bacteroides_coagulans	0.0373	-	0.011
Streptococcus_sp_HPH0090	Tissierellia_bacterium_KA00581	0.0108	+	0.023
Streptococcus_sp_HPH0090	Fusobacterium_gonidiaformans	0.0161	+	0.005
Streptococcus_sp_HPH0090	Fusobacterium_mortiferum	0.0131	+	0.04
Streptococcus_sp_HPH0090	Fusobacterium_periodonticum	0.0132	+	0.005
Streptococcus_sp_HPH0090	Fusobacterium_sp_CAG_439	0.0117	+	0.043
Streptococcus_sp_HPH0090	Fusobacterium_ulcerans	0.0234	+	0.043
Streptococcus_sp_HPH0090	Fusobacterium_varium	0.0169	+	0.04
Streptococcus_sp_HPH0090	Sneathia_amnii	0.0111	+	0.03
Streptococcus_sp_HPH0090	Alphaproteobacteria_bacterium_HGW_Alphaproteobacteria_17	0.0204	+	0.007
Streptococcus_sp_HPH0090	Brevundimonas_abyssalis	0.0219	+	0.026
Streptococcus_sp_HPH0090	Brevundimonas_diminuta	0.0181	+	0.044
Streptococcus_sp_HPH0090	Brevundimonas_naejangsanensis	0.0113	+	0.015
Streptococcus_sp_HPH0090	Brevundimonas_subvibrioides	0.0197	+	0.009
Streptococcus_sp_HPH0090	Brevundimonas_vesicularis	0.0299	+	0.011
Streptococcus_sp_HPH0090	Caulobacter_sp_FWC26	0.0147	+	0.002
Streptococcus_sp_HPH0090	Aureimonas_altamirensis	0.0217	+	0.013
Streptococcus_sp_HPH0090	Bosea_lupini	0.0096	+	0.017
Streptococcus_sp_HPH0090	Bosea_vaviloviae	0.0166	+	0.029
Streptococcus_sp_HPH0090	Ochrobactrum_anthropi	0.017	+	0.023
Streptococcus_sp_HPH0090	Ochrobactrum_haematophilum	0.016	+	0.004
Streptococcus_sp_HPH0090	Ochrobactrum_pseudogrignonense	0.0217	+	0.006
Streptococcus_sp_HPH0090	Ochrobactrum_sp_P6BS_III	0.015	+	0.004
Streptococcus_sp_HPH0090	Methylobacterium_phyllosphaerae	0.0089	+	0.026
Streptococcus_sp_HPH0090	Methylobacterium_radiotolerans	0.026	+	0.014
Streptococcus_sp_HPH0090	Methylorubrum_extorquens	0.022	+	0.006
Streptococcus_sp_HPH0090	Methylorubrum_populi	0.0181	+	0.012
Streptococcus_sp_HPH0090	Mesorhizobium_sp_UASWS1009	0.0159	+	0.007
Streptococcus_sp_HPH0090	Agrobacterium_deltaense	0.0218	+	0.004
Streptococcus_sp_HPH0090	Agrobacterium_fabrum	0.0133	+	0.003
Streptococcus_sp_HPH0090	Agrobacterium_salinitolerans	0.015	+	0.005
Streptococcus_sp_HPH0090	Agrobacterium_tumefaciens	0.0105	+	0.032
Streptococcus_sp_HPH0090	Ensifer_adhaerens	0.015	+	0.008
Streptococcus_sp_HPH0090	Rhizobium_naphthalenivorans	0.0156	+	0.007
Streptococcus_sp_HPH0090	Rhizobium_pusense	0.0176	+	0.021
Streptococcus_sp_HPH0090	Haematobacter_massiliensis	0.0111	+	0.017
Streptococcus_sp_HPH0090	Haematobacter_missouriensis	0.0135	+	0.014
Streptococcus_sp_HPH0090	Paracoccus_aminovorans	0.0116	+	0.01
Streptococcus_sp_HPH0090	Paracoccus_yeei	0.0169	+	0.043
Streptococcus_sp_HPH0090	Roseomonas_gilardii	0.0133	+	0.006
Streptococcus_sp_HPH0090	Roseomonas_mucosa	0.0197	+	0.005
Streptococcus_sp_HPH0090	Roseomonas_rosea	0.0185	+	0.004
Streptococcus_sp_HPH0090	Enhydrobacter_aerosaccus	0.022	+	0.019
Streptococcus_sp_HPH0090	Blastomonas_sp	0.0135	+	0.011
Streptococcus_sp_HPH0090	Sphingobium_yanoikuyae	0.0264	+	0.032
Streptococcus_sp_HPH0090	Sphingomonas_ginsenosidimutans	0.0267	+	0.002
Streptococcus_sp_HPH0090	Sphingomonas_koreensis	0.0205	+	0.03
Streptococcus_sp_HPH0090	Sphingomonas_sp_Ag1	0.0141	+	0.004
Streptococcus_sp_HPH0090	Sphingomonas_sp_KC8	0.0246	+	0.007
Streptococcus_sp_HPH0090	Sphingomonas_sp_OV641	0.0186	+	0.005
Streptococcus_sp_HPH0090	Sphingopyxis_sp_H050	0.0185	+	0.005
Streptococcus_sp_HPH0090	Sphingopyxis_sp_LC81	0.0167	+	0.002
Streptococcus_sp_HPH0090	Sphingopyxis_sp_QXT_31	0.0155	+	0.003
Streptococcus_sp_HPH0090	Achromobacter_denitrificans	0.0217	+	0.042
Streptococcus_sp_HPH0090	Achromobacter_insolitus	0.0195	+	0.018
Streptococcus_sp_HPH0090	Achromobacter_marplatensis	0.0155	+	0.008
Streptococcus_sp_HPH0090	Achromobacter_mucicolens	0.0237	+	0.012
Streptococcus_sp_HPH0090	Achromobacter_sp_2789STDY5608625	0.0172	+	0.015
Streptococcus_sp_HPH0090	Achromobacter_xylosoxidans	0.0225	+	0.017
Streptococcus_sp_HPH0090	Alcaligenes_faecalis	0.0154	+	0.009
Streptococcus_sp_HPH0090	Bordetella_genomosp_2	0.0177	+	0.005
Streptococcus_sp_HPH0090	Eoetvoesia_caeni	0.0191	+	0.006
Streptococcus_sp_HPH0090	Kerstersia_gyiorum	0.0172	+	0.003
Streptococcus_sp_HPH0090	Oligella_urethralis	0.013	+	0.039
Streptococcus_sp_HPH0090	Pelistega_indica	0.0137	+	0.004
Streptococcus_sp_HPH0090	Lautropia_mirabilis	0.0127	+	0.009
Streptococcus_sp_HPH0090	Leptothrix_ochracea	0.026	+	0.004
Streptococcus_sp_HPH0090	Comamonas_aquatica	0.012	+	0.007
Streptococcus_sp_HPH0090	Comamonas_kerstersii	0.0392	+	0.01
Streptococcus_sp_HPH0090	Comamonas_terrigena	0.0208	+	0.006
Streptococcus_sp_HPH0090	Comamonas_testosteroni	0.0166	+	0.009
Streptococcus_sp_HPH0090	Comamonas_thiooxydans	0.0131	+	0.022
Streptococcus_sp_HPH0090	Delftia_acidovorans	0.0125	+	0.042
Streptococcus_sp_HPH0090	Variovorax_paradoxus	0.022	+	0.039
Streptococcus_sp_HPH0090	Oxalobacter_formigenes	0.0226	-	0.045
Streptococcus_sp_HPH0090	Parasutterella_excrementihominis	0.0365	-	0.005
Streptococcus_sp_HPH0090	Eikenella_corrodens	0.024	+	0.005
Streptococcus_sp_HPH0090	Neisseria_flavescens	0.0147	+	0.004
Streptococcus_sp_HPH0090	Neisseria_sicca	0.01	+	0.017
Streptococcus_sp_HPH0090	Prolinoborus_fasciculus	0.0183	+	0.015
Streptococcus_sp_HPH0090	Methyloversatilis_universalis	0.0141	+	0.009
Streptococcus_sp_HPH0090	Desulfobulbus_oralis	0.0185	+	0.006
Streptococcus_sp_HPH0090	Bilophila_wadsworthia	0.0504	-	0.001
Streptococcus_sp_HPH0090	Desulfovibrio_legallii	0.0116	+	0.016
Streptococcus_sp_HPH0090	Desulfovibrio_sp_MES5	0.0202	+	0.016
Streptococcus_sp_HPH0090	Arcobacter_butzleri	0.0122	+	0.008
Streptococcus_sp_HPH0090	Arcobacter_cryaerophilus	0.0137	+	0.007
Streptococcus_sp_HPH0090	Campylobacter_coli	0.0136	+	0.006
Streptococcus_sp_HPH0090	Campylobacter_curvus	0.0169	+	0.009
Streptococcus_sp_HPH0090	Campylobacter_hominis	0.0339	-	0.017
Streptococcus_sp_HPH0090	Campylobacter_upsaliensis	0.0189	+	0.008
Streptococcus_sp_HPH0090	Campylobacter_ureolyticus	0.0353	-	0.012
Streptococcus_sp_HPH0090	Aeromonas_caviae	0.0189	+	0.014
Streptococcus_sp_HPH0090	Aeromonas_media	0.0229	+	0.009
Streptococcus_sp_HPH0090	Succinatimonas_hippei	0.0087	+	0.043
Streptococcus_sp_HPH0090	Plesiomonas_shigelloides	0.0167	+	0.003
Streptococcus_sp_HPH0090	Atlantibacter_hermannii	0.0231	+	0.012
Streptococcus_sp_HPH0090	Citrobacter_amalonaticus	0.049	+	0.003
Streptococcus_sp_HPH0090	Citrobacter_europaeus	0.021	+	0.037
Streptococcus_sp_HPH0090	Citrobacter_farmeri	0.0672	+	0.001
Streptococcus_sp_HPH0090	Citrobacter_freundii	0.0408	+	0.012
Streptococcus_sp_HPH0090	Citrobacter_pasteurii	0.0598	+	0.003
Streptococcus_sp_HPH0090	Citrobacter_sp_50677481	0.0179	+	0.011
Streptococcus_sp_HPH0090	Citrobacter_sp_MGH106	0.0179	+	0.009
Streptococcus_sp_HPH0090	Citrobacter_youngae	0.0383	+	0.008
Streptococcus_sp_HPH0090	Cronobacter_malonaticus	0.0187	+	0.006
Streptococcus_sp_HPH0090	Cronobacter_sakazakii	0.0095	+	0.038
Streptococcus_sp_HPH0090	Cronobacter_turicensis	0.0157	+	0.005
Streptococcus_sp_HPH0090	Enterobacter_bugandensis	0.0149	+	0.015
Streptococcus_sp_HPH0090	Enterobacter_cloacae_complex	0.0362	+	0.01
Streptococcus_sp_HPH0090	Enterobacter_mori	0.0114	+	0.044
Streptococcus_sp_HPH0090	Enterobacter_sp_RIT_418	0.0205	+	0.003
Streptococcus_sp_HPH0090	Escherichia_albertii	0.0154	+	0.005
Streptococcus_sp_HPH0090	Escherichia_fergusonii	0.0172	+	0.017
Streptococcus_sp_HPH0090	Escherichia_marmotae	0.0103	+	0.028
Streptococcus_sp_HPH0090	Klebsiella_aerogenes	0.0337	+	0.024
Streptococcus_sp_HPH0090	Klebsiella_grimontii	0.0189	+	0.005
Streptococcus_sp_HPH0090	Klebsiella_michiganensis	0.0407	+	0.009
Streptococcus_sp_HPH0090	Klebsiella_oxytoca	0.038	+	0.014
Streptococcus_sp_HPH0090	Klebsiella_pneumoniae	0.025	+	0.042
Streptococcus_sp_HPH0090	Klebsiella_quasipneumoniae	0.0422	+	0.001
Streptococcus_sp_HPH0090	Klebsiella_variicola_CAG_634	0.0261	+	0.005
Streptococcus_sp_HPH0090	Kluyvera_cryocrescens	0.0164	+	0.02
Streptococcus_sp_HPH0090	Kluyvera_georgiana	0.023	+	0.027
Streptococcus_sp_HPH0090	Kosakonia_cowanii	0.0101	+	0.033
Streptococcus_sp_HPH0090	Kosakonia_sacchari	0.0139	+	0.003
Streptococcus_sp_HPH0090	Leclercia_adecarboxylata	0.01	+	0.021
Streptococcus_sp_HPH0090	Kluyvera_intestini	0.0146	+	0.005
Streptococcus_sp_HPH0090	Pluralibacter_gergoviae	0.0108	+	0.015
Streptococcus_sp_HPH0090	Pseudescherichia_vulneris	0.0173	+	0.004
Streptococcus_sp_HPH0090	Pseudocitrobacter_faecalis	0.011	+	0.017
Streptococcus_sp_HPH0090	Raoultella_ornithinolytica	0.0379	+	0.008
Streptococcus_sp_HPH0090	Raoultella_planticola	0.0416	+	0.009
Streptococcus_sp_HPH0090	Raoultella_terrigena	0.0135	+	0.006
Streptococcus_sp_HPH0090	Salmonella_enterica	0.0309	+	0.007
Streptococcus_sp_HPH0090	Siccibacter_turicensis	0.0178	+	0.005
Streptococcus_sp_HPH0090	Pantoea_agglomerans	0.017	+	0.003
Streptococcus_sp_HPH0090	Pantoea_dispersa	0.0184	+	0.005
Streptococcus_sp_HPH0090	Hafnia_alvei	0.0115	+	0.025
Streptococcus_sp_HPH0090	Morganella_morganii	0.0268	+	0.037
Streptococcus_sp_HPH0090	Proteus_hauseri	0.0257	+	0.046
Streptococcus_sp_HPH0090	Proteus_mirabilis	0.041	+	0.01
Streptococcus_sp_HPH0090	Proteus_penneri	0.023	+	0.025
Streptococcus_sp_HPH0090	Proteus_vulgaris	0.0156	+	0.027
Streptococcus_sp_HPH0090	Providencia_alcalifaciens	0.0209	+	0.006
Streptococcus_sp_HPH0090	Providencia_rettgeri	0.0113	+	0.04
Streptococcus_sp_HPH0090	Providencia_sneebia	0.0142	+	0.008
Streptococcus_sp_HPH0090	Providencia_stuartii	0.0139	+	0.002
Streptococcus_sp_HPH0090	Serratia_liquefaciens	0.0212	+	0.007
Streptococcus_sp_HPH0090	Serratia_marcescens	0.0198	+	0.025
Streptococcus_sp_HPH0090	Serratia_ureilytica	0.0125	+	0.006
Streptococcus_sp_HPH0090	Hydrocarboniphaga_effusa	0.0223	+	0.007
Streptococcus_sp_HPH0090	Aggregatibacter_segnis	0.0143	+	0.01
Streptococcus_sp_HPH0090	Haemophilus_haemolyticus	0.0131	+	0.004
Streptococcus_sp_HPH0090	Haemophilus_pittmaniae	0.0181	+	0.011
Streptococcus_sp_HPH0090	Acinetobacter_guillouiae	0.0198	+	0.01
Streptococcus_sp_HPH0090	Acinetobacter_johnsonii	0.0157	+	0.04
Streptococcus_sp_HPH0090	Acinetobacter_junii	0.0151	+	0.019
Streptococcus_sp_HPH0090	Acinetobacter_lactucae	0.017	+	0.001
Streptococcus_sp_HPH0090	Acinetobacter_lwoffii	0.0245	+	0.022
Streptococcus_sp_HPH0090	Acinetobacter_nosocomialis	0.0213	+	0.009
Streptococcus_sp_HPH0090	Acinetobacter_parvus	0.0162	+	0.005
Streptococcus_sp_HPH0090	Acinetobacter_pittii	0.0175	+	0.013
Streptococcus_sp_HPH0090	Acinetobacter_radioresistens	0.018	+	0.007
Streptococcus_sp_HPH0090	Acinetobacter_schindleri	0.018	+	0.01
Streptococcus_sp_HPH0090	Acinetobacter_sp_TGL_Y2	0.0157	+	0.002
Streptococcus_sp_HPH0090	Acinetobacter_ursingii	0.0158	+	0.046
Streptococcus_sp_HPH0090	Acinetobacter_variabilis	0.0109	+	0.012
Streptococcus_sp_HPH0090	Moraxella_osloensis	0.0155	+	0.029
Streptococcus_sp_HPH0090	Pseudomonas_alcaliphila	0.0158	+	0.006
Streptococcus_sp_HPH0090	Pseudomonas_delhiensis	0.0162	+	0.005
Streptococcus_sp_HPH0090	Pseudomonas_fluorescens_group	0.0183	+	0.012
Streptococcus_sp_HPH0090	Pseudomonas_fragi	0.0507	+	0.003
Streptococcus_sp_HPH0090	Pseudomonas_helleri	0.0136	+	0.014
Streptococcus_sp_HPH0090	Pseudomonas_lundensis	0.0165	+	0.014
Streptococcus_sp_HPH0090	Pseudomonas_mohnii	0.019	+	0.005
Streptococcus_sp_HPH0090	Pseudomonas_otitidis	0.0159	+	0.002
Streptococcus_sp_HPH0090	Pseudomonas_parafulva	0.0146	+	0.004
Streptococcus_sp_HPH0090	Pseudomonas_psychrophila	0.0197	+	0.012
Streptococcus_sp_HPH0090	Pseudomonas_putida_group	0.0159	+	0.035
Streptococcus_sp_HPH0090	Pseudomonas_simiae	0.0234	+	0.004
Streptococcus_sp_HPH0090	Pseudomonas_soli	0.0165	+	0.005
Streptococcus_sp_HPH0090	Pseudomonas_sp_21	0.015	+	0.01
Streptococcus_sp_HPH0090	Pseudomonas_sp_57B_090624	0.0182	+	0.009
Streptococcus_sp_HPH0090	Pseudomonas_sp_T	0.0124	+	0.007
Streptococcus_sp_HPH0090	Pseudomonas_taetrolens	0.0227	+	0.011
Streptococcus_sp_HPH0090	Pseudomonas_versuta	0.0151	+	0.008
Streptococcus_sp_HPH0090	Pseudoxanthomonas_sp_CF385	0.0171	+	0.004
Streptococcus_sp_HPH0090	Pseudoxanthomonas_sp_Root65	0.0276	+	0.001
Streptococcus_sp_HPH0090	Stenotrophomonas_nitritireducens	0.0231	+	0.01
Streptococcus_sp_HPH0090	Stenotrophomonas_pavanii	0.0132	+	0.007
Streptococcus_sp_HPH0090	Stenotrophomonas_rhizophila	0.0259	+	0.044
Streptococcus_sp_HPH0090	Stenotrophomonas_sp_BIIR7	0.0154	+	0.008
Streptococcus_sp_HPH0090	Stenotrophomonas_sp_KCTC_12332	0.0157	+	0.005
Streptococcus_sp_HPH0090	Pseudomonas_geniculata	0.0101	+	0.015
Streptococcus_sp_HPH0090	Brachyspira_pilosicoli	0.0145	+	0.005
Streptococcus_sp_HPH0090	Brachyspira_sp_CAG_700	0.0185	+	0.005
Streptococcus_sp_HPH0090	Cloacibacillus_evryensis	0.0256	-	0.027
Streptococcus_sp_HPH0090	Mycoplasma_hominis	0.0239	+	0.007
Streptococcus_sp_HPH0090	Akkermansia_muciniphila	0.0271	-	0.033
Streptococcus_sp_HPH0090	Aspergillus_arachidicola	0.0146	+	0.008
Streptococcus_sp_HPH0090	Aspergillus_campestris	0.0214	+	0.005
Streptococcus_sp_HPH0090	Aspergillus_flavus	0.0161	+	0.007
Streptococcus_sp_HPH0090	Aspergillus_niger	0.0131	+	0.002
Streptococcus_sp_HPH0090	Aspergillus_nomius	0.0112	+	0.018
Streptococcus_sp_HPH0090	Aspergillus_oryzae	0.0132	+	0.005
Streptococcus_sp_HPH0090	Aspergillus_ruber	0.0196	+	0.001
Streptococcus_sp_HPH0090	Aspergillus_welwitschiae	0.0139	+	0.004
Streptococcus_sp_HPH0090	Candida_albicans	0.0336	+	0.016
Streptococcus_sp_HPH0090	Candida_dubliniensis	0.0159	+	0.011
Streptococcus_sp_HPH0090	Candida_parapsilosis	0.0134	+	0.023
Streptococcus_sp_HPH0090	Candida_tropicalis	0.0769	+	0.001
Streptococcus_sp_HPH0090	Saccharomyces_cerevisiae	0.0196	+	0.036
Streptococcus_thermophilus	Streptococcus_vestibularis	0.0961	+	0.001
Streptococcus_thermophilus	Christensenella_minuta	0.0827	+	0.008
Streptococcus_thermophilus	Clostridium_butyricum	0.0181	-	0.022
Streptococcus_thermophilus	Clostridium_celatum	0.0459	-	0.025
Streptococcus_thermophilus	Clostridium_neonatale	0.0258	-	0.001
Streptococcus_thermophilus	Clostridium_sp_7_2_43FAA	0.0231	-	0.008
Streptococcus_thermophilus	Clostridium_sp_CAG_411	0.0494	-	0.012
Streptococcus_thermophilus	Clostridium_sp_CAG_510	0.0262	-	0.039
Streptococcus_thermophilus	Clostridium_sp_CAG_590	0.0297	-	0.012
Streptococcus_thermophilus	Lactonifactor_longoviformis	0.0854	+	0.004
Streptococcus_thermophilus	Eubacterium_infirmum	0.0277	-	0.033
Streptococcus_thermophilus	Eubacterium_nodatum	0.0177	-	0.04
Streptococcus_thermophilus	Mogibacterium_diversum	0.0638	+	0.01
Streptococcus_thermophilus	Bacteroides_pectinophilus	0.0507	-	0.037
Streptococcus_thermophilus	Clostridiales_bacterium_1_7_47FAA	0.0877	+	0.006
Streptococcus_thermophilus	Anaerofustis_stercorihominis	0.0806	+	0.004
Streptococcus_thermophilus	Eubacterium_coprostanoligenes	0.0224	-	0.024
Streptococcus_thermophilus	Eubacterium_hallii	0.0819	+	0.008
Streptococcus_thermophilus	Eubacterium_sp_CAG_274	0.0626	+	0.021
Streptococcus_thermophilus	Anaerostipes_caccae	0.0814	+	0.004
Streptococcus_thermophilus	Anaerostipes_hadrus	0.0876	+	0.007
Streptococcus_thermophilus	Blautia_coccoides	0.0953	+	0.001
Streptococcus_thermophilus	Blautia_hansenii	0.0712	+	0.01
Streptococcus_thermophilus	Blautia_hydrogenotrophica	0.1378	+	0.001
Streptococcus_thermophilus	Blautia_obeum	0.084	+	0.007
Streptococcus_thermophilus	Blautia_producta	0.0874	+	0.004
Streptococcus_thermophilus	Blautia_sp_CAG_257	0.152	+	0.001
Streptococcus_thermophilus	Blautia_wexlerae	0.1179	+	0.001
Streptococcus_thermophilus	Ruminococcus_gnavus	0.0842	+	0.008
Streptococcus_thermophilus	Butyrivibrio_crossotus	0.0558	-	0.036
Streptococcus_thermophilus	Butyrivibrio_sp_CAG_318	0.0909	-	0.002
Streptococcus_thermophilus	Dorea_formicigenerans	0.0802	+	0.013
Streptococcus_thermophilus	Johnsonella_ignava	0.0133	-	0.048
Streptococcus_thermophilus	Lachnoanaerobaculum_saburreum	0.0163	-	0.003
Streptococcus_thermophilus	Clostridium_bolteae	0.0819	+	0.009
Streptococcus_thermophilus	Clostridium_citroniae	0.127	+	0.001
Streptococcus_thermophilus	Clostridium_clostridioforme	0.0657	+	0.036
Streptococcus_thermophilus	Clostridium_lavalense	0.0937	+	0.006
Streptococcus_thermophilus	Clostridium_scindens	0.0671	+	0.02
Streptococcus_thermophilus	Clostridium_symbiosum	0.1066	+	0.001
Streptococcus_thermophilus	Lachnoclostridium_phytofermentans	0.0183	-	0.024
Streptococcus_thermophilus	Roseburia_faecis	0.0612	+	0.048
Streptococcus_thermophilus	Roseburia_sp_CAG_309	0.0702	-	0.012
Streptococcus_thermophilus	Sellimonas_intestinalis	0.1111	+	0.001
Streptococcus_thermophilus	Stomatobaculum_longum	0.0205	-	0.026
Streptococcus_thermophilus	Tyzzerella_sp_An114	0.0142	-	0.036
Streptococcus_thermophilus	Desulfotomaculum_ruminis	0.0239	-	0.002
Streptococcus_thermophilus	Peptococcus_niger	0.0552	-	0.048
Streptococcus_thermophilus	Intestinibacter_bartlettii	0.0839	+	0.004
Streptococcus_thermophilus	Paeniclostridium_sordellii	0.0272	-	0.007
Streptococcus_thermophilus	Peptostreptococcus_anaerobius	0.0539	-	0.017
Streptococcus_thermophilus	Peptostreptococcus_sp_MV1	0.0334	-	0.002
Streptococcus_thermophilus	Romboutsia_hominis	0.0133	-	0.04
Streptococcus_thermophilus	Anaeromassilibacillus_sp_An250	0.0694	+	0.019
Streptococcus_thermophilus	Anaerotruncus_colihominis	0.0845	+	0.01
Streptococcus_thermophilus	Flavonifractor_plautii	0.0874	+	0.004
Streptococcus_thermophilus	Gemmiger_sp_An120	0.0443	-	0.013
Streptococcus_thermophilus	Clostridium_leptum	0.1228	+	0.001
Streptococcus_thermophilus	Clostridium_methylpentosum	0.0786	+	0.005
Streptococcus_thermophilus	Ruminococcus_sp_CAG_563	0.0242	-	0.004
Streptococcus_thermophilus	Ruminococcus_sp_CAG_579	0.0262	-	0.011
Streptococcus_thermophilus	Ruminococcus_sp_CAG_624	0.0264	-	0.014
Streptococcus_thermophilus	Subdoligranulum_variabile	0.0212	-	0.001
Streptococcus_thermophilus	Bulleidia_extructa	0.0279	-	0.001
Streptococcus_thermophilus	Clostridium_cocleatum	0.0193	-	0.036
Streptococcus_thermophilus	Clostridium_innocuum	0.1518	+	0.001
Streptococcus_thermophilus	Clostridium_spiroforme	0.0951	+	0.002
Streptococcus_thermophilus	Erysipelatoclostridium_ramosum	0.1226	+	0.001
Streptococcus_thermophilus	Faecalibaculum_rodentium	0.017	-	0.018
Streptococcus_thermophilus	Faecalitalea_cylindroides	0.0881	-	0.002
Streptococcus_thermophilus	Firmicutes_bacterium_CAG_110	0.0728	-	0.012
Streptococcus_thermophilus	Firmicutes_bacterium_CAG_145	0.1279	+	0.001
Streptococcus_thermophilus	Firmicutes_bacterium_CAG_170	0.0581	-	0.031
Streptococcus_thermophilus	Firmicutes_bacterium_CAG_238	0.0622	-	0.005
Streptococcus_thermophilus	Firmicutes_bacterium_CAG_646	0.0479	-	0.045
Streptococcus_thermophilus	Firmicutes_bacterium_CAG_791	0.0294	-	0.015
Streptococcus_thermophilus	Firmicutes_bacterium_CAG_94	0.0633	+	0.042
Streptococcus_thermophilus	Firmicutes_bacterium_CAG_95	0.063	-	0.02
Streptococcus_thermophilus	Phascolarctobacterium_succinatutens	0.0851	-	0.005
Streptococcus_thermophilus	Mitsuokella_multacida	0.0323	-	0.018
Streptococcus_thermophilus	Dialister_micraerophilus	0.045	-	0.036
Streptococcus_thermophilus	Megasphaera_elsdenii	0.0624	-	0.008
Streptococcus_thermophilus	Megasphaera_sp_BV3C16_1	0.045	-	0.007
Streptococcus_thermophilus	Megasphaera_stantonii	0.032	-	0.007
Streptococcus_thermophilus	Veillonella_atypica	0.0594	-	0.039
Streptococcus_thermophilus	Veillonella_denticariosi	0.0168	-	0.023
Streptococcus_thermophilus	Veillonella_parvula	0.0841	-	0.007
Streptococcus_thermophilus	Veillonella_rogosae	0.0274	-	0.007
Streptococcus_thermophilus	Veillonella_tobetsuensis	0.0282	-	0.009
Streptococcus_thermophilus	Finegoldia_magna	0.0618	-	0.035
Streptococcus_thermophilus	Parvimonas_sp_KA00067	0.0526	-	0.004
Streptococcus_thermophilus	Bacteroides_coagulans	0.0704	-	0.024
Streptococcus_thermophilus	Fusobacterium_gonidiaformans	0.0181	-	0.009
Streptococcus_thermophilus	Fusobacterium_mortiferum	0.0433	-	0.017
Streptococcus_thermophilus	Alphaproteobacteria_bacterium_HGW_Alphaproteobacteria_17	0.0301	-	0.011
Streptococcus_thermophilus	Brevundimonas_abyssalis	0.0354	-	0.01
Streptococcus_thermophilus	Brevundimonas_diminuta	0.0684	-	0.006
Streptococcus_thermophilus	Brevundimonas_naejangsanensis	0.0246	-	0.002
Streptococcus_thermophilus	Brevundimonas_vesicularis	0.0482	-	0.006
Streptococcus_thermophilus	Caulobacter_sp_FWC26	0.0201	-	0.014
Streptococcus_thermophilus	Bosea_vaviloviae	0.0349	-	0.015
Streptococcus_thermophilus	Ochrobactrum_pseudogrignonense	0.0171	-	0.049
Streptococcus_thermophilus	Ochrobactrum_sp_P6BS_III	0.0197	-	0.006
Streptococcus_thermophilus	Methylobacterium_phyllosphaerae	0.0234	-	0.003
Streptococcus_thermophilus	Methylorubrum_extorquens	0.0251	-	0.019
Streptococcus_thermophilus	Agrobacterium_deltaense	0.0237	-	0.002
Streptococcus_thermophilus	Agrobacterium_fabrum	0.0187	-	0.026
Streptococcus_thermophilus	Agrobacterium_salinitolerans	0.0167	-	0.023
Streptococcus_thermophilus	Agrobacterium_tumefaciens	0.0418	-	0.009
Streptococcus_thermophilus	Ensifer_adhaerens	0.0204	-	0.044
Streptococcus_thermophilus	Rhizobium_naphthalenivorans	0.0205	-	0.011
Streptococcus_thermophilus	Haematobacter_massiliensis	0.0268	-	0.004
Streptococcus_thermophilus	Paracoccus_aminovorans	0.0217	-	0.036
Streptococcus_thermophilus	Paracoccus_yeei	0.0424	-	0.041
Streptococcus_thermophilus	Roseomonas_gilardii	0.0235	-	0.027
Streptococcus_thermophilus	Roseomonas_mucosa	0.021	-	0.014
Streptococcus_thermophilus	Roseomonas_rosea	0.0319	-	0.003
Streptococcus_thermophilus	Enhydrobacter_aerosaccus	0.0323	-	0.018
Streptococcus_thermophilus	Sphingomonas_ginsenosidimutans	0.0162	-	0.041
Streptococcus_thermophilus	Sphingomonas_koreensis	0.0362	-	0.016
Streptococcus_thermophilus	Sphingomonas_sp_OV641	0.0211	-	0.011
Streptococcus_thermophilus	Sphingopyxis_sp_LC81	0.0244	-	0.004
Streptococcus_thermophilus	Sphingopyxis_sp_QXT_31	0.0147	-	0.033
Streptococcus_thermophilus	Achromobacter_denitrificans	0.0412	-	0.038
Streptococcus_thermophilus	Achromobacter_insolitus	0.0455	-	0.007
Streptococcus_thermophilus	Achromobacter_marplatensis	0.0278	-	0.036
Streptococcus_thermophilus	Achromobacter_sp_2789STDY5608625	0.03	-	0.047
Streptococcus_thermophilus	Eoetvoesia_caeni	0.0268	-	0.006
Streptococcus_thermophilus	Kerstersia_gyiorum	0.018	-	0.005
Streptococcus_thermophilus	Lautropia_mirabilis	0.0148	-	0.042
Streptococcus_thermophilus	Leptothrix_ochracea	0.0131	-	0.047
Streptococcus_thermophilus	Comamonas_aquatica	0.0184	-	0.018
Streptococcus_thermophilus	Comamonas_terrigena	0.0253	-	0.027
Streptococcus_thermophilus	Delftia_acidovorans	0.0546	-	0.013
Streptococcus_thermophilus	Variovorax_paradoxus	0.071	-	0.001
Streptococcus_thermophilus	Eikenella_corrodens	0.0175	-	0.032
Streptococcus_thermophilus	Prolinoborus_fasciculus	0.0359	-	0.007
Streptococcus_thermophilus	Methyloversatilis_universalis	0.0281	-	0.004
Streptococcus_thermophilus	Arcobacter_butzleri	0.0324	-	0.004
Streptococcus_thermophilus	Campylobacter_ureolyticus	0.0726	-	0.003
Streptococcus_thermophilus	Plesiomonas_shigelloides	0.0205	-	0.03
Streptococcus_thermophilus	Citrobacter_braakii	0.0614	-	0.028
Streptococcus_thermophilus	Citrobacter_europaeus	0.0491	-	0.012
Streptococcus_thermophilus	Citrobacter_freundii	0.0587	-	0.044
Streptococcus_thermophilus	Citrobacter_pasteurii	0.0728	-	0.005
Streptococcus_thermophilus	Citrobacter_werkmanii	0.0786	-	0.001
Streptococcus_thermophilus	Citrobacter_youngae	0.0944	-	0.002
Streptococcus_thermophilus	Cronobacter_turicensis	0.021	-	0.009
Streptococcus_thermophilus	Enterobacter_cloacae_complex	0.0688	-	0.015
Streptococcus_thermophilus	Enterobacter_sp_RIT_418	0.0179	-	0.006
Streptococcus_thermophilus	Escherichia_albertii	0.0185	-	0.022
Streptococcus_thermophilus	Klebsiella_grimontii	0.0261	-	0.002
Streptococcus_thermophilus	Klebsiella_michiganensis	0.1061	-	0.001
Streptococcus_thermophilus	Klebsiella_oxytoca	0.0837	-	0.004
Streptococcus_thermophilus	Klebsiella_pneumoniae	0.1108	-	0.001
Streptococcus_thermophilus	Klebsiella_quasipneumoniae	0.0957	-	0.001
Streptococcus_thermophilus	Klebsiella_variicola	0.11	-	0.001
Streptococcus_thermophilus	Klebsiella_variicola_CAG_634	0.0262	-	0.008
Streptococcus_thermophilus	Kluyvera_georgiana	0.0403	-	0.01
Streptococcus_thermophilus	Kluyvera_intestini	0.0225	-	0.008
Streptococcus_thermophilus	Pseudocitrobacter_faecalis	0.0258	-	0.039
Streptococcus_thermophilus	Raoultella_ornithinolytica	0.0765	-	0.002
Streptococcus_thermophilus	Raoultella_planticola	0.0477	-	0.037
Streptococcus_thermophilus	Salmonella_enterica	0.0235	-	0.037
Streptococcus_thermophilus	Pantoea_agglomerans	0.0198	-	0.012
Streptococcus_thermophilus	Pantoea_dispersa	0.0283	-	0.002
Streptococcus_thermophilus	Proteus_hauseri	0.089	-	0.003
Streptococcus_thermophilus	Proteus_penneri	0.0388	-	0.022
Streptococcus_thermophilus	Proteus_vulgaris	0.0389	-	0.049
Streptococcus_thermophilus	Providencia_alcalifaciens	0.0171	-	0.026
Streptococcus_thermophilus	Hydrocarboniphaga_effusa	0.0271	-	0.002
Streptococcus_thermophilus	Haemophilus_pittmaniae	0.0299	-	0.002
Streptococcus_thermophilus	Acinetobacter_guillouiae	0.0245	-	0.048
Streptococcus_thermophilus	Acinetobacter_johnsonii	0.0573	-	0.011
Streptococcus_thermophilus	Acinetobacter_junii	0.0355	-	0.037
Streptococcus_thermophilus	Acinetobacter_nosocomialis	0.0361	-	0.007
Streptococcus_thermophilus	Acinetobacter_parvus	0.0317	-	0.007
Streptococcus_thermophilus	Acinetobacter_radioresistens	0.02	-	0.033
Streptococcus_thermophilus	Acinetobacter_schindleri	0.0427	-	0.003
Streptococcus_thermophilus	Acinetobacter_sp_TGL_Y2	0.019	-	0.015
Streptococcus_thermophilus	Acinetobacter_variabilis	0.0286	-	0.001
Streptococcus_thermophilus	Moraxella_osloensis	0.0516	-	0.004
Streptococcus_thermophilus	Pseudomonas_aeruginosa_group	0.1152	-	0.001
Streptococcus_thermophilus	Pseudomonas_alcaliphila	0.0194	-	0.029
Streptococcus_thermophilus	Pseudomonas_delhiensis	0.023	-	0.024
Streptococcus_thermophilus	Pseudomonas_fluorescens_group	0.0306	-	0.018
Streptococcus_thermophilus	Pseudomonas_fragi	0.0845	-	0.003
Streptococcus_thermophilus	Pseudomonas_helleri	0.0306	-	0.04
Streptococcus_thermophilus	Pseudomonas_otitidis	0.0246	-	0.003
Streptococcus_thermophilus	Pseudomonas_parafulva	0.0265	-	0.001
Streptococcus_thermophilus	Pseudomonas_putida_group	0.0603	-	0.003
Streptococcus_thermophilus	Pseudomonas_sp_21	0.0287	-	0.007
Streptococcus_thermophilus	Pseudomonas_sp_T	0.0289	-	0.005
Streptococcus_thermophilus	Pseudomonas_versuta	0.0258	-	0.02
Streptococcus_thermophilus	Pseudoxanthomonas_sp_CF385	0.0234	-	0.002
Streptococcus_thermophilus	Pseudoxanthomonas_sp_Root65	0.019	-	0.002
Streptococcus_thermophilus	Stenotrophomonas_maltophilia	0.0548	-	0.033
Streptococcus_thermophilus	Stenotrophomonas_rhizophila	0.0725	-	0.001
Streptococcus_thermophilus	Stenotrophomonas_sp_BIIR7	0.0311	-	0.006
Streptococcus_thermophilus	Stenotrophomonas_sp_KCTC_12332	0.0243	-	0.027
Streptococcus_thermophilus	Brachyspira_pilosicoli	0.0229	-	0.018
Streptococcus_thermophilus	Jonquetella_anthropi	0.0526	-	0.006
Streptococcus_thermophilus	Mycoplasma_hominis	0.021	-	0.009
Streptococcus_thermophilus	Aspergillus_arachidicola	0.0277	-	0.001
Streptococcus_thermophilus	Aspergillus_flavus	0.0149	-	0.02
Streptococcus_thermophilus	Aspergillus_nomius	0.0237	-	0.001
Streptococcus_thermophilus	Aspergillus_oryzae	0.0192	-	0.011
Streptococcus_thermophilus	Aspergillus_ruber	0.0227	-	0.008
Streptococcus_thermophilus	Candida_dubliniensis	0.0283	-	0.022
Streptococcus_vestibularis	Streptococcus_viridans	0.037	-	0.006
Streptococcus_vestibularis	Catabacter_hongkongensis	0.062	+	0.032
Streptococcus_vestibularis	Clostridium_butyricum	0.0447	-	0.001
Streptococcus_vestibularis	Clostridium_cadaveris	0.0419	-	0.001
Streptococcus_vestibularis	Clostridium_celatum	0.0456	-	0.016
Streptococcus_vestibularis	Clostridium_neonatale	0.0431	-	0.001
Streptococcus_vestibularis	Clostridium_sp_7_2_43FAA	0.0474	-	0.001
Streptococcus_vestibularis	Clostridium_sp_CAG_167	0.0707	-	0.012
Streptococcus_vestibularis	Clostridium_sp_CAG_411	0.0634	-	0.005
Streptococcus_vestibularis	Clostridium_sp_CAG_413	0.0738	-	0.003
Streptococcus_vestibularis	Clostridium_sp_CAG_510	0.0427	-	0.002
Streptococcus_vestibularis	Clostridium_sp_CAG_590	0.0438	-	0.003
Streptococcus_vestibularis	Clostridium_sp_CAG_632	0.0435	-	0.002
Streptococcus_vestibularis	Clostridium_sp_CAG_678	0.0355	-	0.032
Streptococcus_vestibularis	Clostridium_ventriculi	0.043	-	0.009
Streptococcus_vestibularis	Hungatella_hathewayi	0.1241	+	0.001
Streptococcus_vestibularis	Lactonifactor_longoviformis	0.0638	+	0.018
Streptococcus_vestibularis	Eubacterium_infirmum	0.0264	-	0.032
Streptococcus_vestibularis	Eubacterium_nodatum	0.0324	-	0.002
Streptococcus_vestibularis	Eubacterium_saphenum	0.0206	-	0.018
Streptococcus_vestibularis	Mogibacterium_diversum	0.0758	+	0.006
Streptococcus_vestibularis	Mogibacterium_timidum	0.0334	-	0.016
Streptococcus_vestibularis	Bacteroides_pectinophilus	0.0635	-	0.011
Streptococcus_vestibularis	Eubacterium_coprostanoligenes	0.0536	-	0.001
Streptococcus_vestibularis	Eubacterium_eligens	0.0883	-	0.004
Streptococcus_vestibularis	Eubacterium_limosum	0.0846	+	0.005
Streptococcus_vestibularis	Eubacterium_maltosivorans	0.0401	-	0.006
Streptococcus_vestibularis	Eubacterium_sp_CAG_38	0.0638	-	0.032
Streptococcus_vestibularis	Pseudoramibacter_alactolyticus	0.0331	-	0.018
Streptococcus_vestibularis	Anaerocolumna_aminovalerica	0.04	-	0.001
Streptococcus_vestibularis	Blautia_coccoides	0.1331	+	0.001
Streptococcus_vestibularis	Blautia_hansenii	0.0732	+	0.015
Streptococcus_vestibularis	Blautia_hydrogenotrophica	0.0954	+	0.003
Streptococcus_vestibularis	Blautia_producta	0.1104	+	0.001
Streptococcus_vestibularis	Blautia_sp_CAG_257	0.1232	+	0.001
Streptococcus_vestibularis	Blautia_wexlerae	0.0724	+	0.02
Streptococcus_vestibularis	Ruminococcus_gnavus	0.1198	+	0.001
Streptococcus_vestibularis	Butyrivibrio_crossotus	0.0872	-	0.003
Streptococcus_vestibularis	Butyrivibrio_sp_CAG_318	0.075	-	0.002
Streptococcus_vestibularis	Catonella_morbi	0.0431	-	0.001
Streptococcus_vestibularis	Cellulosilyticum_lentocellum	0.0455	-	0.008
Streptococcus_vestibularis	Dorea_sp_CAG_317	0.0818	+	0.006
Streptococcus_vestibularis	Eisenbergiella_massiliensis	0.0607	+	0.045
Streptococcus_vestibularis	Eisenbergiella_tayi	0.0854	+	0.007
Streptococcus_vestibularis	Faecalicatena_contorta	0.0318	-	0.002
Streptococcus_vestibularis	Fusicatenibacter_saccharivorans	0.0747	+	0.01
Streptococcus_vestibularis	Johnsonella_ignava	0.0303	-	0.001
Streptococcus_vestibularis	Lachnoanaerobaculum_saburreum	0.0297	-	0.001
Streptococcus_vestibularis	Clostridium_bolteae	0.0844	+	0.007
Streptococcus_vestibularis	Clostridium_citroniae	0.0878	+	0.005
Streptococcus_vestibularis	Clostridium_clostridioforme	0.074	+	0.01
Streptococcus_vestibularis	Clostridium_scindens	0.0628	+	0.04
Streptococcus_vestibularis	Clostridium_symbiosum	0.1255	+	0.001
Streptococcus_vestibularis	Lachnoclostridium_phytofermentans	0.0394	-	0.001
Streptococcus_vestibularis	Lachnoclostridium_sp_An138	0.0731	-	0.012
Streptococcus_vestibularis	Lachnoclostridium_sp_An181	0.0426	-	0.001
Streptococcus_vestibularis	Lachnoclostridium_sp_An298	0.0375	-	0.001
Streptococcus_vestibularis	Lachnoclostridium_sp_An76	0.0344	-	0.008
Streptococcus_vestibularis	Oribacterium_parvum	0.0521	-	0.002
Streptococcus_vestibularis	Oribacterium_sinus	0.0457	-	0.001
Streptococcus_vestibularis	Roseburia_sp_CAG_182	0.1009	-	0.002
Streptococcus_vestibularis	Roseburia_sp_CAG_309	0.0821	-	0.005
Streptococcus_vestibularis	Sellimonas_intestinalis	0.164	+	0.001
Streptococcus_vestibularis	Shuttleworthia_satelles	0.0306	-	0.004
Streptococcus_vestibularis	Stomatobaculum_longum	0.0177	-	0.047
Streptococcus_vestibularis	Tyzzerella_sp_An114	0.048	-	0.001
Streptococcus_vestibularis	Desulfotomaculum_ruminis	0.0367	-	0.001
Streptococcus_vestibularis	Peptococcus_niger	0.0528	+	0.035
Streptococcus_vestibularis	Paeniclostridium_sordellii	0.0393	-	0.003
Streptococcus_vestibularis	Paraclostridium_bifermentans	0.0423	-	0.001
Streptococcus_vestibularis	Peptostreptococcus_sp_MV1	0.0477	-	0.001
Streptococcus_vestibularis	Romboutsia_hominis	0.0396	-	0.001
Streptococcus_vestibularis	Terrisporobacter_othiniensis	0.0507	-	0.014
Streptococcus_vestibularis	Anaeromassilibacillus_sp_An172	0.0413	-	0.016
Streptococcus_vestibularis	Anaerotruncus_colihominis	0.0674	+	0.025
Streptococcus_vestibularis	Anaerotruncus_sp_CAG_528	0.0501	-	0.013
Streptococcus_vestibularis	Gemmiger_sp_An120	0.0528	-	0.003
Streptococcus_vestibularis	Gemmiger_sp_An194	0.0541	-	0.007
Streptococcus_vestibularis	Gemmiger_sp_An50	0.0449	-	0.001
Streptococcus_vestibularis	Clostridium_leptum	0.1202	+	0.001
Streptococcus_vestibularis	Clostridium_methylpentosum	0.0641	+	0.032
Streptococcus_vestibularis	Ruminococcus_champanellensis	0.0526	-	0.005
Streptococcus_vestibularis	Ruminococcus_lactaris	0.073	-	0.015
Streptococcus_vestibularis	Ruminococcus_sp_CAG_403	0.0557	-	0.003
Streptococcus_vestibularis	Ruminococcus_sp_CAG_488	0.0397	-	0.017
Streptococcus_vestibularis	Ruminococcus_sp_CAG_563	0.0485	-	0.001
Streptococcus_vestibularis	Ruminococcus_sp_CAG_579	0.0514	-	0.001
Streptococcus_vestibularis	Ruminococcus_sp_CAG_624	0.0509	-	0.001
Streptococcus_vestibularis	Subdoligranulum_variabile	0.0312	-	0.001
Streptococcus_vestibularis	Bulleidia_extructa	0.0446	-	0.001
Streptococcus_vestibularis	Coprobacillus_cateniformis	0.1001	+	0.002
Streptococcus_vestibularis	Clostridium_cocleatum	0.0265	-	0.009
Streptococcus_vestibularis	Clostridium_innocuum	0.1964	+	0.001
Streptococcus_vestibularis	Faecalibaculum_rodentium	0.0348	-	0.001
Streptococcus_vestibularis	Turicibacter_sanguinis	0.0661	+	0.022
Streptococcus_vestibularis	Firmicutes_bacterium_CAG_110	0.1429	-	0.001
Streptococcus_vestibularis	Firmicutes_bacterium_CAG_170	0.0765	-	0.002
Streptococcus_vestibularis	Firmicutes_bacterium_CAG_238	0.0881	-	0.001
Streptococcus_vestibularis	Firmicutes_bacterium_CAG_534	0.0593	-	0.002
Streptococcus_vestibularis	Firmicutes_bacterium_CAG_555	0.0497	-	0.01
Streptococcus_vestibularis	Firmicutes_bacterium_CAG_791	0.0363	-	0.011
Streptococcus_vestibularis	Firmicutes_bacterium_CAG_95	0.0906	-	0.001
Streptococcus_vestibularis	Acidaminococcus_intestini	0.0851	+	0.004
Streptococcus_vestibularis	Acidaminococcus_sp_CAG_542	0.0265	-	0.018
Streptococcus_vestibularis	Mitsuokella_jalaludinii	0.036	-	0.005
Streptococcus_vestibularis	Mitsuokella_multacida	0.0294	-	0.034
Streptococcus_vestibularis	Dialister_micraerophilus	0.0565	-	0.008
Streptococcus_vestibularis	Dialister_succinatiphilus	0.0412	-	0.007
Streptococcus_vestibularis	Megasphaera_sp_BV3C16_1	0.0444	-	0.01
Streptococcus_vestibularis	Megasphaera_sp_MJR8396C	0.102	+	0.002
Streptococcus_vestibularis	Megasphaera_stantonii	0.0288	-	0.017
Streptococcus_vestibularis	Veillonella_atypica	0.1104	+	0.001
Streptococcus_vestibularis	Veillonella_denticariosi	0.0328	-	0.001
Streptococcus_vestibularis	Veillonella_parvula	0.0696	+	0.016
Streptococcus_vestibularis	Veillonella_rogosae	0.051	-	0.001
Streptococcus_vestibularis	Veillonella_seminalis	0.0606	-	0.004
Streptococcus_vestibularis	Veillonella_tobetsuensis	0.0395	-	0.001
Streptococcus_vestibularis	Anaerococcus_nagyae	0.0308	-	0.03
Streptococcus_vestibularis	Anaerococcus_tetradius	0.0322	-	0.019
Streptococcus_vestibularis	Parvimonas_sp_KA00067	0.0477	-	0.006
Streptococcus_vestibularis	Parvimonas_sp_oral_taxon_110	0.0413	-	0.001
Streptococcus_vestibularis	Cetobacterium_somerae	0.0383	-	0.008
Streptococcus_vestibularis	Fusobacterium_gonidiaformans	0.0412	-	0.001
Streptococcus_vestibularis	Fusobacterium_naviforme	0.0563	-	0.01
Streptococcus_vestibularis	Fusobacterium_periodonticum	0.0481	-	0.001
Streptococcus_vestibularis	Fusobacterium_sp_CAG_439	0.0602	-	0.003
Streptococcus_vestibularis	Fusobacterium_ulcerans	0.0532	-	0.03
Streptococcus_vestibularis	Sneathia_amnii	0.0485	-	0.006
Streptococcus_vestibularis	Alphaproteobacteria_bacterium_HGW_Alphaproteobacteria_17	0.0514	-	0.002
Streptococcus_vestibularis	Brevundimonas_abyssalis	0.0663	-	0.001
Streptococcus_vestibularis	Brevundimonas_diminuta	0.0464	-	0.033
Streptococcus_vestibularis	Brevundimonas_naejangsanensis	0.0438	-	0.001
Streptococcus_vestibularis	Brevundimonas_subvibrioides	0.0542	-	0.001
Streptococcus_vestibularis	Brevundimonas_vesicularis	0.0424	-	0.022
Streptococcus_vestibularis	Caulobacter_sp_FWC26	0.0474	-	0.001
Streptococcus_vestibularis	Aureimonas_altamirensis	0.0494	-	0.001
Streptococcus_vestibularis	Bosea_lupini	0.0272	-	0.023
Streptococcus_vestibularis	Bosea_vaviloviae	0.0459	-	0.005
Streptococcus_vestibularis	Ochrobactrum_haematophilum	0.0458	-	0.003
Streptococcus_vestibularis	Ochrobactrum_intermedium	0.0494	-	0.003
Streptococcus_vestibularis	Ochrobactrum_pseudogrignonense	0.0444	-	0.001
Streptococcus_vestibularis	Ochrobactrum_sp_P6BS_III	0.0379	-	0.001
Streptococcus_vestibularis	Methylobacterium_phyllosphaerae	0.0471	-	0.001
Streptococcus_vestibularis	Methylobacterium_radiotolerans	0.0567	-	0.001
Streptococcus_vestibularis	Methylorubrum_extorquens	0.044	-	0.001
Streptococcus_vestibularis	Methylorubrum_populi	0.0362	-	0.004
Streptococcus_vestibularis	Mesorhizobium_sp_UASWS1009	0.047	-	0.001
Streptococcus_vestibularis	Agrobacterium_deltaense	0.0429	-	0.001
Streptococcus_vestibularis	Agrobacterium_fabrum	0.0412	-	0.002
Streptococcus_vestibularis	Agrobacterium_salinitolerans	0.0435	-	0.001
Streptococcus_vestibularis	Agrobacterium_tumefaciens	0.0634	-	0.001
Streptococcus_vestibularis	Ensifer_adhaerens	0.0444	-	0.001
Streptococcus_vestibularis	Rhizobium_naphthalenivorans	0.0453	-	0.001
Streptococcus_vestibularis	Rhizobium_pusense	0.0348	-	0.029
Streptococcus_vestibularis	Haematobacter_massiliensis	0.0378	-	0.001
Streptococcus_vestibularis	Haematobacter_missouriensis	0.04	-	0.004
Streptococcus_vestibularis	Paracoccus_aminovorans	0.053	-	0.001
Streptococcus_vestibularis	Paracoccus_yeei	0.0605	-	0.003
Streptococcus_vestibularis	Roseomonas_gilardii	0.0437	-	0.001
Streptococcus_vestibularis	Roseomonas_mucosa	0.0332	-	0.001
Streptococcus_vestibularis	Roseomonas_rosea	0.051	-	0.001
Streptococcus_vestibularis	Enhydrobacter_aerosaccus	0.0499	-	0.002
Streptococcus_vestibularis	Blastomonas_sp	0.0439	-	0.004
Streptococcus_vestibularis	Sphingobium_yanoikuyae	0.0585	-	0.008
Streptococcus_vestibularis	Sphingomonas_ginsenosidimutans	0.0466	-	0.001
Streptococcus_vestibularis	Sphingomonas_koreensis	0.0608	-	0.001
Streptococcus_vestibularis	Sphingomonas_sp_Ag1	0.0433	-	0.001
Streptococcus_vestibularis	Sphingomonas_sp_KC8	0.0409	-	0.001
Streptococcus_vestibularis	Sphingomonas_sp_OV641	0.04	-	0.001
Streptococcus_vestibularis	Sphingopyxis_sp_H050	0.0453	-	0.001
Streptococcus_vestibularis	Sphingopyxis_sp_LC81	0.0409	-	0.001
Streptococcus_vestibularis	Sphingopyxis_sp_QXT_31	0.0387	-	0.001
Streptococcus_vestibularis	Achromobacter_denitrificans	0.0721	-	0.001
Streptococcus_vestibularis	Achromobacter_insolitus	0.0591	-	0.001
Streptococcus_vestibularis	Achromobacter_marplatensis	0.0441	-	0.004
Streptococcus_vestibularis	Achromobacter_mucicolens	0.0553	-	0.002
Streptococcus_vestibularis	Achromobacter_sp_2789STDY5608625	0.0551	-	0.001
Streptococcus_vestibularis	Achromobacter_xylosoxidans	0.0568	-	0.002
Streptococcus_vestibularis	Alcaligenes_faecalis	0.0501	-	0.002
Streptococcus_vestibularis	Bordetella_genomosp_2	0.0471	-	0.002
Streptococcus_vestibularis	Eoetvoesia_caeni	0.0468	-	0.002
Streptococcus_vestibularis	Kerstersia_gyiorum	0.0343	-	0.001
Streptococcus_vestibularis	Oligella_urethralis	0.0554	-	0.002
Streptococcus_vestibularis	Pelistega_indica	0.0314	-	0.004
Streptococcus_vestibularis	Lautropia_mirabilis	0.0414	-	0.001
Streptococcus_vestibularis	Leptothrix_ochracea	0.0425	-	0.001
Streptococcus_vestibularis	Comamonas_aquatica	0.045	-	0.001
Streptococcus_vestibularis	Comamonas_kerstersii	0.0276	-	0.047
Streptococcus_vestibularis	Comamonas_sp_JNW	0.0448	-	0.001
Streptococcus_vestibularis	Comamonas_terrigena	0.0456	-	0.004
Streptococcus_vestibularis	Comamonas_testosteroni	0.0392	-	0.02
Streptococcus_vestibularis	Comamonas_thiooxydans	0.0427	-	0.014
Streptococcus_vestibularis	Delftia_acidovorans	0.0664	-	0.002
Streptococcus_vestibularis	Delftia_tsuruhatensis	0.0711	-	0.006
Streptococcus_vestibularis	Variovorax_paradoxus	0.0716	-	0.002
Streptococcus_vestibularis	Turicimonas_muris	0.0676	-	0.024
Streptococcus_vestibularis	Eikenella_corrodens	0.0405	-	0.001
Streptococcus_vestibularis	Neisseria_flavescens	0.0367	-	0.001
Streptococcus_vestibularis	Neisseria_sicca	0.0258	-	0.002
Streptococcus_vestibularis	Prolinoborus_fasciculus	0.0332	-	0.02
Streptococcus_vestibularis	Methyloversatilis_universalis	0.0443	-	0.001
Streptococcus_vestibularis	Desulfobulbus_oralis	0.0336	-	0.001
Streptococcus_vestibularis	Desulfovibrio_legallii	0.0303	-	0.026
Streptococcus_vestibularis	Desulfovibrio_sp_An276	0.0572	-	0.001
Streptococcus_vestibularis	Desulfovibrio_sp_MES5	0.0336	-	0.003
Streptococcus_vestibularis	Arcobacter_butzleri	0.0326	-	0.005
Streptococcus_vestibularis	Arcobacter_cryaerophilus	0.053	-	0.001
Streptococcus_vestibularis	Campylobacter_coli	0.046	-	0.001
Streptococcus_vestibularis	Campylobacter_concisus	0.0333	-	0.001
Streptococcus_vestibularis	Campylobacter_curvus	0.0481	-	0.001
Streptococcus_vestibularis	Campylobacter_upsaliensis	0.0253	-	0.004
Streptococcus_vestibularis	Aeromonas_caviae	0.0549	-	0.001
Streptococcus_vestibularis	Aeromonas_media	0.0472	-	0.003
Streptococcus_vestibularis	Anaerobiospirillum_thomasii	0.0447	-	0.001
Streptococcus_vestibularis	Plesiomonas_shigelloides	0.0426	-	0.002
Streptococcus_vestibularis	Atlantibacter_hermannii	0.049	-	0.004
Streptococcus_vestibularis	Citrobacter_amalonaticus	0.0649	-	0.015
Streptococcus_vestibularis	Citrobacter_braakii	0.0624	-	0.021
Streptococcus_vestibularis	Citrobacter_europaeus	0.063	-	0.006
Streptococcus_vestibularis	Citrobacter_portucalensis	0.0524	-	0.032
Streptococcus_vestibularis	Citrobacter_sp_50677481	0.0465	-	0.005
Streptococcus_vestibularis	Citrobacter_sp_MGH106	0.0447	-	0.005
Streptococcus_vestibularis	Citrobacter_werkmanii	0.0539	-	0.032
Streptococcus_vestibularis	Citrobacter_youngae	0.0821	-	0.004
Streptococcus_vestibularis	Cronobacter_malonaticus	0.0427	-	0.003
Streptococcus_vestibularis	Cronobacter_sakazakii	0.0497	-	0.006
Streptococcus_vestibularis	Cronobacter_turicensis	0.0421	-	0.001
Streptococcus_vestibularis	Enterobacter_sp_RIT_418	0.0391	-	0.001
Streptococcus_vestibularis	Escherichia_albertii	0.032	-	0.002
Streptococcus_vestibularis	Escherichia_coli	0.1236	+	0.002
Streptococcus_vestibularis	Escherichia_fergusonii	0.0432	-	0.009
Streptococcus_vestibularis	Klebsiella_grimontii	0.0436	-	0.001
Streptococcus_vestibularis	Klebsiella_michiganensis	0.0736	-	0.008
Streptococcus_vestibularis	Klebsiella_pneumoniae	0.0629	+	0.033
Streptococcus_vestibularis	Klebsiella_variicola_CAG_634	0.0295	-	0.005
Streptococcus_vestibularis	Kluyvera_cryocrescens	0.0448	-	0.011
Streptococcus_vestibularis	Kluyvera_georgiana	0.0614	-	0.001
Streptococcus_vestibularis	Kosakonia_cowanii	0.0427	-	0.006
Streptococcus_vestibularis	Leclercia_adecarboxylata	0.0324	-	0.014
Streptococcus_vestibularis	Kluyvera_intestini	0.0457	-	0.001
Streptococcus_vestibularis	Pluralibacter_gergoviae	0.044	-	0.001
Streptococcus_vestibularis	Pseudescherichia_vulneris	0.0389	-	0.001
Streptococcus_vestibularis	Raoultella_ornithinolytica	0.053	-	0.029
Streptococcus_vestibularis	Raoultella_planticola	0.044	-	0.039
Streptococcus_vestibularis	Raoultella_terrigena	0.0242	-	0.029
Streptococcus_vestibularis	Salmonella_enterica	0.0398	-	0.002
Streptococcus_vestibularis	Siccibacter_turicensis	0.0428	-	0.001
Streptococcus_vestibularis	Pantoea_agglomerans	0.0472	-	0.001
Streptococcus_vestibularis	Pantoea_dispersa	0.0463	-	0.001
Streptococcus_vestibularis	Hafnia_alvei	0.0304	-	0.038
Streptococcus_vestibularis	Hafnia_paralvei	0.0448	-	0.03
Streptococcus_vestibularis	Morganella_morganii	0.0771	-	0.001
Streptococcus_vestibularis	Proteus_hauseri	0.062	-	0.021
Streptococcus_vestibularis	Proteus_penneri	0.052	-	0.006
Streptococcus_vestibularis	Proteus_vulgaris	0.0678	-	0.001
Streptococcus_vestibularis	Providencia_alcalifaciens	0.0495	-	0.001
Streptococcus_vestibularis	Providencia_sneebia	0.0461	-	0.001
Streptococcus_vestibularis	Providencia_stuartii	0.0444	-	0.001
Streptococcus_vestibularis	Serratia_fonticola	0.0496	-	0.002
Streptococcus_vestibularis	Serratia_liquefaciens	0.0558	-	0.002
Streptococcus_vestibularis	Serratia_marcescens	0.033	-	0.015
Streptococcus_vestibularis	Serratia_ureilytica	0.0201	-	0.015
Streptococcus_vestibularis	Hydrocarboniphaga_effusa	0.0428	-	0.001
Streptococcus_vestibularis	Aggregatibacter_segnis	0.0508	-	0.001
Streptococcus_vestibularis	Haemophilus_haemolyticus	0.0436	-	0.001
Streptococcus_vestibularis	Haemophilus_pittmaniae	0.0487	-	0.001
Streptococcus_vestibularis	Acinetobacter_guillouiae	0.0419	-	0.005
Streptococcus_vestibularis	Acinetobacter_junii	0.0437	-	0.015
Streptococcus_vestibularis	Acinetobacter_lactucae	0.0406	-	0.002
Streptococcus_vestibularis	Acinetobacter_nosocomialis	0.0308	-	0.019
Streptococcus_vestibularis	Acinetobacter_parvus	0.0458	-	0.002
Streptococcus_vestibularis	Acinetobacter_pittii	0.055	-	0.003
Streptococcus_vestibularis	Acinetobacter_radioresistens	0.0437	-	0.001
Streptococcus_vestibularis	Acinetobacter_schindleri	0.0423	-	0.002
Streptococcus_vestibularis	Acinetobacter_sp_TGL_Y2	0.0438	-	0.001
Streptococcus_vestibularis	Acinetobacter_variabilis	0.0477	-	0.001
Streptococcus_vestibularis	Pseudomonas_alcaliphila	0.048	-	0.001
Streptococcus_vestibularis	Pseudomonas_delhiensis	0.0456	-	0.001
Streptococcus_vestibularis	Pseudomonas_fluorescens_group	0.0509	-	0.002
Streptococcus_vestibularis	Pseudomonas_fragi	0.0838	-	0.002
Streptococcus_vestibularis	Pseudomonas_helleri	0.049	-	0.003
Streptococcus_vestibularis	Pseudomonas_lundensis	0.0609	-	0.002
Streptococcus_vestibularis	Pseudomonas_mohnii	0.0464	-	0.001
Streptococcus_vestibularis	Pseudomonas_otitidis	0.0497	-	0.001
Streptococcus_vestibularis	Pseudomonas_parafulva	0.0389	-	0.001
Streptococcus_vestibularis	Pseudomonas_psychrophila	0.0538	-	0.003
Streptococcus_vestibularis	Pseudomonas_putida_group	0.0663	-	0.003
Streptococcus_vestibularis	Pseudomonas_simiae	0.0468	-	0.001
Streptococcus_vestibularis	Pseudomonas_soli	0.054	-	0.001
Streptococcus_vestibularis	Pseudomonas_sp_21	0.0547	-	0.001
Streptococcus_vestibularis	Pseudomonas_sp_57B_090624	0.0481	-	0.001
Streptococcus_vestibularis	Pseudomonas_sp_T	0.0449	-	0.002
Streptococcus_vestibularis	Pseudomonas_taetrolens	0.0451	-	0.002
Streptococcus_vestibularis	Pseudomonas_versuta	0.0507	-	0.001
Streptococcus_vestibularis	Pseudoxanthomonas_sp_CF385	0.0408	-	0.001
Streptococcus_vestibularis	Pseudoxanthomonas_sp_Root65	0.0345	-	0.001
Streptococcus_vestibularis	Stenotrophomonas_acidaminiphila	0.0367	-	0.021
Streptococcus_vestibularis	Stenotrophomonas_maltophilia	0.0807	-	0.002
Streptococcus_vestibularis	Stenotrophomonas_nitritireducens	0.0486	-	0.001
Streptococcus_vestibularis	Stenotrophomonas_pavanii	0.0381	-	0.001
Streptococcus_vestibularis	Stenotrophomonas_rhizophila	0.0724	-	0.003
Streptococcus_vestibularis	Stenotrophomonas_sp_BIIR7	0.0455	-	0.001
Streptococcus_vestibularis	Stenotrophomonas_sp_KCTC_12332	0.0412	-	0.003
Streptococcus_vestibularis	Pseudomonas_geniculata	0.0546	-	0.001
Streptococcus_vestibularis	Proteobacteria_bacterium_CAG_139	0.0861	-	0.004
Streptococcus_vestibularis	Brachyspira_pilosicoli	0.0465	-	0.001
Streptococcus_vestibularis	Brachyspira_sp_CAG_700	0.048	-	0.004
Streptococcus_vestibularis	Jonquetella_anthropi	0.0539	-	0.006
Streptococcus_vestibularis	Mycoplasma_hominis	0.0446	-	0.001
Streptococcus_vestibularis	Aspergillus_arachidicola	0.0362	-	0.001
Streptococcus_vestibularis	Aspergillus_campestris	0.0457	-	0.001
Streptococcus_vestibularis	Aspergillus_candidus	0.0465	-	0.001
Streptococcus_vestibularis	Aspergillus_flavus	0.029	-	0.003
Streptococcus_vestibularis	Aspergillus_niger	0.0488	-	0.001
Streptococcus_vestibularis	Aspergillus_nomius	0.0287	-	0.001
Streptococcus_vestibularis	Aspergillus_oryzae	0.0351	-	0.001
Streptococcus_vestibularis	Aspergillus_ruber	0.0415	-	0.001
Streptococcus_vestibularis	Aspergillus_welwitschiae	0.0396	-	0.001
Streptococcus_vestibularis	Candida_dubliniensis	0.0405	-	0.006
Streptococcus_vestibularis	Candida_tropicalis	0.0337	-	0.046
Streptococcus_vestibularis	Saccharomyces_cerevisiae	0.0439	-	0.006
Streptococcus_viridans	Butyricicoccus_porcorum	0.0147	+	0.011
Streptococcus_viridans	Clostridium_butyricum	0.023	+	0.005
Streptococcus_viridans	Clostridium_cadaveris	0.0132	+	0.004
Streptococcus_viridans	Clostridium_disporicum	0.0412	-	0.008
Streptococcus_viridans	Clostridium_neonatale	0.0232	+	0.005
Streptococcus_viridans	Clostridium_paraputrificum	0.0301	+	0.03
Streptococcus_viridans	Clostridium_sp_7_2_43FAA	0.0186	+	0.002
Streptococcus_viridans	Clostridium_sp_CAG_510	0.0196	+	0.006
Streptococcus_viridans	Clostridium_sp_CAG_58	0.0269	-	0.04
Streptococcus_viridans	Clostridium_sp_CAG_590	0.0157	+	0.011
Streptococcus_viridans	Clostridium_sp_CAG_632	0.0139	+	0.008
Streptococcus_viridans	Clostridium_sp_CAG_678	0.0179	+	0.025
Streptococcus_viridans	Clostridium_sp_MSTE9	0.0211	+	0.017
Streptococcus_viridans	Clostridium_ventriculi	0.0096	+	0.025
Streptococcus_viridans	Eubacterium_brachy	0.0164	+	0.025
Streptococcus_viridans	Eubacterium_infirmum	0.0672	+	0.003
Streptococcus_viridans	Eubacterium_nodatum	0.0198	+	0.008
Streptococcus_viridans	Eubacterium_saphenum	0.0146	+	0.007
Streptococcus_viridans	Mogibacterium_diversum	0.0248	-	0.029
Streptococcus_viridans	Mogibacterium_timidum	0.0116	+	0.03
Streptococcus_viridans	Intestinimonas_butyriciproducens	0.0289	-	0.021
Streptococcus_viridans	Lawsonibacter_asaccharolyticus	0.0706	-	0.001
Streptococcus_viridans	Eubacterium_coprostanoligenes	0.0261	+	0.004
Streptococcus_viridans	Eubacterium_eligens	0.0396	-	0.002
Streptococcus_viridans	Eubacterium_hallii	0.0409	-	0.004
Streptococcus_viridans	Eubacterium_maltosivorans	0.0145	+	0.02
Streptococcus_viridans	Eubacterium_ramulus	0.0368	-	0.014
Streptococcus_viridans	Eubacterium_ventriosum	0.0297	-	0.032
Streptococcus_viridans	Pseudoramibacter_alactolyticus	0.0119	+	0.026
Streptococcus_viridans	Anaerocolumna_aminovalerica	0.0148	+	0.002
Streptococcus_viridans	Anaerostipes_hadrus	0.029	-	0.033
Streptococcus_viridans	Anaerostipes_sp_494a	0.018	+	0.013
Streptococcus_viridans	Anaerotignum_lactatifermentans	0.0391	+	0.004
Streptococcus_viridans	Blautia_hansenii	0.0361	+	0.004
Streptococcus_viridans	Blautia_obeum	0.0546	-	0.001
Streptococcus_viridans	Ruminococcus_torques	0.0438	-	0.001
Streptococcus_viridans	Catonella_morbi	0.0196	+	0.007
Streptococcus_viridans	Cellulosilyticum_lentocellum	0.0127	+	0.036
Streptococcus_viridans	Coprococcus_catus	0.0295	-	0.031
Streptococcus_viridans	Coprococcus_comes	0.0522	-	0.002
Streptococcus_viridans	Coprococcus_eutactus	0.0328	-	0.029
Streptococcus_viridans	Dorea_formicigenerans	0.0576	-	0.001
Streptococcus_viridans	Dorea_longicatena	0.056	-	0.001
Streptococcus_viridans	Faecalicatena_contorta	0.0204	+	0.004
Streptococcus_viridans	Fusicatenibacter_saccharivorans	0.0437	-	0.003
Streptococcus_viridans	Johnsonella_ignava	0.0163	+	0.005
Streptococcus_viridans	Lachnoanaerobaculum_saburreum	0.0163	+	0.003
Streptococcus_viridans	Clostridium_clostridioforme	0.0286	+	0.024
Streptococcus_viridans	Clostridium_scindens	0.0282	+	0.039
Streptococcus_viridans	Lachnoclostridium_phytofermentans	0.0102	+	0.014
Streptococcus_viridans	Lachnoclostridium_sp_An181	0.0124	+	0.022
Streptococcus_viridans	Lachnoclostridium_sp_An298	0.0203	+	0.007
Streptococcus_viridans	Lachnoclostridium_sp_An76	0.0163	+	0.014
Streptococcus_viridans	Eubacterium_rectale	0.0341	-	0.015
Streptococcus_viridans	Oribacterium_parvum	0.0215	+	0.009
Streptococcus_viridans	Oribacterium_sinus	0.0193	+	0.007
Streptococcus_viridans	Robinsoniella_sp_RHS	0.0172	+	0.026
Streptococcus_viridans	Roseburia_hominis	0.0537	-	0.001
Streptococcus_viridans	Roseburia_intestinalis	0.0402	-	0.004
Streptococcus_viridans	Roseburia_inulinivorans	0.0493	-	0.001
Streptococcus_viridans	Shuttleworthia_satelles	0.0227	+	0.007
Streptococcus_viridans	Stomatobaculum_longum	0.0163	+	0.006
Streptococcus_viridans	Tyzzerella_sp_An114	0.0193	+	0.005
Streptococcus_viridans	Oscillibacter_sp_57_20	0.0535	-	0.001
Streptococcus_viridans	Oscillibacter_sp_CAG_241	0.0533	-	0.001
Streptococcus_viridans	Desulfotomaculum_ruminis	0.018	+	0.004
Streptococcus_viridans	Clostridioides_difficile	0.0276	+	0.049
Streptococcus_viridans	Intestinibacter_bartlettii	0.0258	-	0.049
Streptococcus_viridans	Paeniclostridium_sordellii	0.0175	+	0.002
Streptococcus_viridans	Paraclostridium_bifermentans	0.0234	+	0.002
Streptococcus_viridans	Clostridium_hiranonis	0.017	+	0.025
Streptococcus_viridans	Peptostreptococcus_sp_MV1	0.0136	+	0.012
Streptococcus_viridans	Peptostreptococcus_stomatis	0.0323	+	0.021
Streptococcus_viridans	Romboutsia_hominis	0.0129	+	0.006
Streptococcus_viridans	Terrisporobacter_othiniensis	0.0198	+	0.041
Streptococcus_viridans	Agathobaculum_butyriciproducens	0.0362	-	0.007
Streptococcus_viridans	Anaerofilum_sp_An201	0.0603	+	0.001
Streptococcus_viridans	Anaeromassilibacillus_sp_An172	0.0113	+	0.035
Streptococcus_viridans	Anaeromassilibacillus_sp_An250	0.0298	-	0.029
Streptococcus_viridans	Faecalibacterium_prausnitzii	0.0415	-	0.003
Streptococcus_viridans	Gemmiger_formicilis	0.05	-	0.002
Streptococcus_viridans	Gemmiger_sp_An194	0.0157	+	0.037
Streptococcus_viridans	Gemmiger_sp_An50	0.0162	+	0.01
Streptococcus_viridans	Harryflintia_acetispora	0.0334	-	0.008
Streptococcus_viridans	Eubacterium_siraeum	0.0704	-	0.001
Streptococcus_viridans	Ruminococcaceae_bacterium_D5	0.0491	-	0.003
Streptococcus_viridans	Ruminococcus_bicirculans	0.0339	-	0.016
Streptococcus_viridans	Ruminococcus_bromii	0.052	-	0.001
Streptococcus_viridans	Ruminococcus_sp_CAG_403	0.0094	+	0.041
Streptococcus_viridans	Ruminococcus_sp_CAG_488	0.0135	+	0.032
Streptococcus_viridans	Ruminococcus_sp_CAG_563	0.0086	+	0.033
Streptococcus_viridans	Ruminococcus_sp_CAG_579	0.0136	+	0.001
Streptococcus_viridans	Ruminococcus_sp_CAG_624	0.0165	+	0.01
Streptococcus_viridans	Subdoligranulum_variabile	0.0175	+	0.008
Streptococcus_viridans	Bulleidia_extructa	0.0149	+	0.011
Streptococcus_viridans	Catenibacterium_mitsuokai	0.0288	-	0.044
Streptococcus_viridans	Dielma_fastidiosa	0.0272	-	0.043
Streptococcus_viridans	Clostridium_cocleatum	0.018	+	0.006
Streptococcus_viridans	Faecalibaculum_rodentium	0.0125	+	0.009
Streptococcus_viridans	Holdemanella_biformis	0.0318	-	0.027
Streptococcus_viridans	Firmicutes_bacterium_CAG_110	0.0293	-	0.026
Streptococcus_viridans	Firmicutes_bacterium_CAG_145	0.0402	-	0.002
Streptococcus_viridans	Firmicutes_bacterium_CAG_534	0.01	+	0.048
Streptococcus_viridans	Firmicutes_bacterium_CAG_555	0.0116	+	0.027
Streptococcus_viridans	Firmicutes_bacterium_CAG_646	0.0388	+	0.024
Streptococcus_viridans	Firmicutes_bacterium_CAG_791	0.0165	+	0.009
Streptococcus_viridans	Firmicutes_bacterium_CAG_83	0.0441	-	0.001
Streptococcus_viridans	Acidaminococcus_intestini	0.0251	-	0.042
Streptococcus_viridans	Acidaminococcus_sp_CAG_542	0.0173	+	0.005
Streptococcus_viridans	Phascolarctobacterium_faecium	0.0311	-	0.013
Streptococcus_viridans	Mitsuokella_multacida	0.0124	+	0.012
Streptococcus_viridans	Dialister_invisus	0.0263	+	0.046
Streptococcus_viridans	Dialister_pneumosintes	0.0327	+	0.028
Streptococcus_viridans	Dialister_succinatiphilus	0.0169	+	0.02
Streptococcus_viridans	Megasphaera_cerevisiae	0.0195	+	0.017
Streptococcus_viridans	Megasphaera_micronuciformis	0.045	+	0.006
Streptococcus_viridans	Megasphaera_sp_BV3C16_1	0.013	+	0.022
Streptococcus_viridans	Megasphaera_stantonii	0.016	+	0.015
Streptococcus_viridans	Veillonella_denticariosi	0.0244	+	0.005
Streptococcus_viridans	Veillonella_rogosae	0.016	+	0.006
Streptococcus_viridans	Veillonella_seminalis	0.0211	+	0.028
Streptococcus_viridans	Veillonella_sp_CAG_933	0.0136	+	0.038
Streptococcus_viridans	Veillonella_tobetsuensis	0.0151	+	0.01
Streptococcus_viridans	Veillonellaceae_bacterium_DNF00626	0.0103	+	0.037
Streptococcus_viridans	Anaerococcus_nagyae	0.0804	+	0.001
Streptococcus_viridans	Anaerococcus_octavius	0.0509	+	0.007
Streptococcus_viridans	Anaerococcus_tetradius	0.0132	+	0.015
Streptococcus_viridans	Parvimonas_sp_KA00067	0.0137	+	0.041
Streptococcus_viridans	Parvimonas_sp_oral_taxon_110	0.0204	+	0.008
Streptococcus_viridans	Peptoniphilus_sp_BV3C26	0.0355	+	0.017
Streptococcus_viridans	Bacteroides_coagulans	0.035	-	0.012
Streptococcus_viridans	Tissierellia_bacterium_KA00581	0.0093	+	0.043
Streptococcus_viridans	Cetobacterium_somerae	0.0109	+	0.025
Streptococcus_viridans	Fusobacterium_gonidiaformans	0.0232	+	0.005
Streptococcus_viridans	Fusobacterium_mortiferum	0.0165	+	0.028
Streptococcus_viridans	Fusobacterium_nucleatum	0.0991	+	0.001
Streptococcus_viridans	Fusobacterium_periodonticum	0.0158	+	0.004
Streptococcus_viridans	Fusobacterium_sp_CAG_439	0.0155	+	0.029
Streptococcus_viridans	Fusobacterium_varium	0.0146	+	0.036
Streptococcus_viridans	Sneathia_amnii	0.0121	+	0.035
Streptococcus_viridans	Alphaproteobacteria_bacterium_HGW_Alphaproteobacteria_17	0.021	+	0.012
Streptococcus_viridans	Brevundimonas_abyssalis	0.0179	+	0.022
Streptococcus_viridans	Brevundimonas_diminuta	0.0233	+	0.047
Streptococcus_viridans	Brevundimonas_naejangsanensis	0.0155	+	0.004
Streptococcus_viridans	Brevundimonas_subvibrioides	0.0184	+	0.018
Streptococcus_viridans	Brevundimonas_vesicularis	0.0213	+	0.024
Streptococcus_viridans	Caulobacter_sp_FWC26	0.0238	+	0.005
Streptococcus_viridans	Aureimonas_altamirensis	0.0275	+	0.01
Streptococcus_viridans	Bosea_lupini	0.0142	+	0.009
Streptococcus_viridans	Bosea_vaviloviae	0.0221	+	0.019
Streptococcus_viridans	Ochrobactrum_anthropi	0.0211	+	0.02
Streptococcus_viridans	Ochrobactrum_haematophilum	0.016	+	0.003
Streptococcus_viridans	Ochrobactrum_intermedium	0.0146	+	0.007
Streptococcus_viridans	Ochrobactrum_pseudogrignonense	0.0194	+	0.011
Streptococcus_viridans	Ochrobactrum_sp_P6BS_III	0.0176	+	0.009
Streptococcus_viridans	Methylobacterium_phyllosphaerae	0.0136	+	0.005
Streptococcus_viridans	Methylobacterium_radiotolerans	0.0201	+	0.015
Streptococcus_viridans	Methylorubrum_extorquens	0.0254	+	0.009
Streptococcus_viridans	Methylorubrum_populi	0.0272	+	0.01
Streptococcus_viridans	Mesorhizobium_sp_UASWS1009	0.0201	+	0.008
Streptococcus_viridans	Agrobacterium_deltaense	0.0174	+	0.004
Streptococcus_viridans	Agrobacterium_fabrum	0.0216	+	0.006
Streptococcus_viridans	Agrobacterium_salinitolerans	0.015	+	0.005
Streptococcus_viridans	Agrobacterium_tumefaciens	0.0153	+	0.024
Streptococcus_viridans	Ensifer_adhaerens	0.0218	+	0.008
Streptococcus_viridans	Rhizobium_naphthalenivorans	0.0208	+	0.003
Streptococcus_viridans	Rhizobium_pusense	0.0227	+	0.02
Streptococcus_viridans	Haematobacter_massiliensis	0.0196	+	0.008
Streptococcus_viridans	Haematobacter_missouriensis	0.0175	+	0.01
Streptococcus_viridans	Paracoccus_aminovorans	0.0193	+	0.007
Streptococcus_viridans	Paracoccus_yeei	0.016	+	0.044
Streptococcus_viridans	Roseomonas_gilardii	0.0202	+	0.013
Streptococcus_viridans	Roseomonas_mucosa	0.0191	+	0.004
Streptococcus_viridans	Roseomonas_rosea	0.0212	+	0.004
Streptococcus_viridans	Enhydrobacter_aerosaccus	0.0225	+	0.015
Streptococcus_viridans	Blastomonas_sp	0.0164	+	0.012
Streptococcus_viridans	Sphingobium_yanoikuyae	0.025	+	0.021
Streptococcus_viridans	Sphingomonas_ginsenosidimutans	0.0103	+	0.024
Streptococcus_viridans	Sphingomonas_koreensis	0.0228	+	0.018
Streptococcus_viridans	Sphingomonas_sp_Ag1	0.0132	+	0.008
Streptococcus_viridans	Sphingomonas_sp_KC8	0.0218	+	0.004
Streptococcus_viridans	Sphingomonas_sp_OV641	0.0225	+	0.004
Streptococcus_viridans	Sphingopyxis_sp_H050	0.0153	+	0.002
Streptococcus_viridans	Sphingopyxis_sp_LC81	0.0219	+	0.003
Streptococcus_viridans	Sphingopyxis_sp_QXT_31	0.022	+	0.005
Streptococcus_viridans	Achromobacter_denitrificans	0.0232	+	0.048
Streptococcus_viridans	Achromobacter_insolitus	0.0169	+	0.026
Streptococcus_viridans	Achromobacter_marplatensis	0.0187	+	0.002
Streptococcus_viridans	Achromobacter_mucicolens	0.0163	+	0.012
Streptococcus_viridans	Achromobacter_sp_2789STDY5608625	0.0208	+	0.018
Streptococcus_viridans	Achromobacter_xylosoxidans	0.0193	+	0.022
Streptococcus_viridans	Alcaligenes_faecalis	0.0173	+	0.012
Streptococcus_viridans	Bordetella_genomosp_2	0.0147	+	0.005
Streptococcus_viridans	Eoetvoesia_caeni	0.0182	+	0.007
Streptococcus_viridans	Kerstersia_gyiorum	0.021	+	0.004
Streptococcus_viridans	Oligella_urethralis	0.0136	+	0.037
Streptococcus_viridans	Pelistega_indica	0.0115	+	0.011
Streptococcus_viridans	Lautropia_mirabilis	0.0188	+	0.002
Streptococcus_viridans	Leptothrix_ochracea	0.0148	+	0.006
Streptococcus_viridans	Comamonas_aquatica	0.0116	+	0.011
Streptococcus_viridans	Comamonas_kerstersii	0.0109	+	0.021
Streptococcus_viridans	Comamonas_sp_JNW	0.0146	+	0.004
Streptococcus_viridans	Comamonas_terrigena	0.015	+	0.006
Streptococcus_viridans	Comamonas_testosteroni	0.0196	+	0.012
Streptococcus_viridans	Comamonas_thiooxydans	0.0122	+	0.024
Streptococcus_viridans	Delftia_acidovorans	0.0133	+	0.045
Streptococcus_viridans	Variovorax_paradoxus	0.0174	+	0.048
Streptococcus_viridans	Eikenella_corrodens	0.0133	+	0.003
Streptococcus_viridans	Neisseria_flavescens	0.0254	+	0.003
Streptococcus_viridans	Neisseria_sicca	0.0184	+	0.005
Streptococcus_viridans	Prolinoborus_fasciculus	0.0214	+	0.008
Streptococcus_viridans	Methyloversatilis_universalis	0.0156	+	0.008
Streptococcus_viridans	Desulfobulbus_oralis	0.0216	+	0.005
Streptococcus_viridans	Bilophila_wadsworthia	0.0354	-	0.007
Streptococcus_viridans	Desulfovibrio_legallii	0.0159	+	0.016
Streptococcus_viridans	Desulfovibrio_sp_An276	0.0203	+	0.005
Streptococcus_viridans	Desulfovibrio_sp_MES5	0.0154	+	0.016
Streptococcus_viridans	Arcobacter_butzleri	0.0197	+	0.006
Streptococcus_viridans	Arcobacter_cryaerophilus	0.0144	+	0.008
Streptococcus_viridans	Campylobacter_coli	0.0163	+	0.009
Streptococcus_viridans	Campylobacter_concisus	0.0094	+	0.022
Streptococcus_viridans	Campylobacter_curvus	0.0217	+	0.009
Streptococcus_viridans	Campylobacter_hominis	0.0364	-	0.011
Streptococcus_viridans	Campylobacter_upsaliensis	0.0143	+	0.004
Streptococcus_viridans	Aeromonas_caviae	0.0174	+	0.014
Streptococcus_viridans	Aeromonas_media	0.0225	+	0.005
Streptococcus_viridans	Anaerobiospirillum_thomasii	0.0117	+	0.019
Streptococcus_viridans	Succinatimonas_hippei	0.009	+	0.049
Streptococcus_viridans	Plesiomonas_shigelloides	0.0212	+	0.006
Streptococcus_viridans	Atlantibacter_hermannii	0.0172	+	0.011
Streptococcus_viridans	Citrobacter_braakii	0.0478	+	0.004
Streptococcus_viridans	Citrobacter_europaeus	0.0201	+	0.033
Streptococcus_viridans	Citrobacter_sp_50677481	0.0131	+	0.008
Streptococcus_viridans	Citrobacter_sp_MGH106	0.0156	+	0.01
Streptococcus_viridans	Citrobacter_youngae	0.0294	+	0.036
Streptococcus_viridans	Cronobacter_malonaticus	0.0197	+	0.004
Streptococcus_viridans	Cronobacter_sakazakii	0.0131	+	0.021
Streptococcus_viridans	Cronobacter_turicensis	0.0216	+	0.006
Streptococcus_viridans	Enterobacter_bugandensis	0.0115	+	0.016
Streptococcus_viridans	Enterobacter_sp_RIT_418	0.0213	+	0.003
Streptococcus_viridans	Escherichia_albertii	0.0181	+	0.005
Streptococcus_viridans	Escherichia_fergusonii	0.0176	+	0.023
Streptococcus_viridans	Escherichia_marmotae	0.0132	+	0.019
Streptococcus_viridans	Klebsiella_grimontii	0.0201	+	0.004
Streptococcus_viridans	Klebsiella_variicola_CAG_634	0.0211	+	0.009
Streptococcus_viridans	Kluyvera_cryocrescens	0.0133	+	0.025
Streptococcus_viridans	Kluyvera_georgiana	0.0267	+	0.014
Streptococcus_viridans	Kosakonia_cowanii	0.0118	+	0.018
Streptococcus_viridans	Kosakonia_sacchari	0.0153	+	0.007
Streptococcus_viridans	Leclercia_adecarboxylata	0.0118	+	0.019
Streptococcus_viridans	Kluyvera_intestini	0.0166	+	0.002
Streptococcus_viridans	Pluralibacter_gergoviae	0.0154	+	0.005
Streptococcus_viridans	Pseudescherichia_vulneris	0.0171	+	0.006
Streptococcus_viridans	Pseudocitrobacter_faecalis	0.0126	+	0.013
Streptococcus_viridans	Raoultella_terrigena	0.0117	+	0.01
Streptococcus_viridans	Salmonella_enterica	0.018	+	0.005
Streptococcus_viridans	Siccibacter_turicensis	0.022	+	0.009
Streptococcus_viridans	Pantoea_agglomerans	0.0229	+	0.004
Streptococcus_viridans	Pantoea_dispersa	0.0145	+	0.004
Streptococcus_viridans	Hafnia_alvei	0.0201	+	0.019
Streptococcus_viridans	Morganella_morganii	0.0272	+	0.042
Streptococcus_viridans	Proteus_mirabilis	0.0437	+	0.013
Streptococcus_viridans	Proteus_penneri	0.0196	+	0.022
Streptococcus_viridans	Proteus_vulgaris	0.0135	+	0.043
Streptococcus_viridans	Providencia_alcalifaciens	0.0102	+	0.019
Streptococcus_viridans	Providencia_rettgeri	0.0197	+	0.031
Streptococcus_viridans	Providencia_sneebia	0.0207	+	0.009
Streptococcus_viridans	Providencia_stuartii	0.0192	+	0.005
Streptococcus_viridans	Serratia_fonticola	0.0238	+	0.009
Streptococcus_viridans	Serratia_liquefaciens	0.0213	+	0.009
Streptococcus_viridans	Serratia_marcescens	0.0226	+	0.016
Streptococcus_viridans	Serratia_ureilytica	0.0228	+	0.009
Streptococcus_viridans	Hydrocarboniphaga_effusa	0.0185	+	0.007
Streptococcus_viridans	Aggregatibacter_segnis	0.0222	+	0.012
Streptococcus_viridans	Haemophilus_haemolyticus	0.0141	+	0.003
Streptococcus_viridans	Haemophilus_pittmaniae	0.0102	+	0.014
Streptococcus_viridans	Acinetobacter_guillouiae	0.0203	+	0.013
Streptococcus_viridans	Acinetobacter_junii	0.0112	+	0.028
Streptococcus_viridans	Acinetobacter_lactucae	0.0105	+	0.016
Streptococcus_viridans	Acinetobacter_lwoffii	0.0173	+	0.034
Streptococcus_viridans	Acinetobacter_nosocomialis	0.0154	+	0.004
Streptococcus_viridans	Acinetobacter_parvus	0.0186	+	0.007
Streptococcus_viridans	Acinetobacter_pittii	0.014	+	0.019
Streptococcus_viridans	Acinetobacter_radioresistens	0.0156	+	0.005
Streptococcus_viridans	Acinetobacter_schindleri	0.0111	+	0.012
Streptococcus_viridans	Acinetobacter_sp_TGL_Y2	0.0218	+	0.003
Streptococcus_viridans	Acinetobacter_ursingii	0.0149	+	0.042
Streptococcus_viridans	Acinetobacter_variabilis	0.0167	+	0.007
Streptococcus_viridans	Moraxella_osloensis	0.0187	+	0.034
Streptococcus_viridans	Pseudomonas_alcaliphila	0.0152	+	0.002
Streptococcus_viridans	Pseudomonas_delhiensis	0.0196	+	0.007
Streptococcus_viridans	Pseudomonas_fluorescens_group	0.0161	+	0.009
Streptococcus_viridans	Pseudomonas_helleri	0.0099	+	0.03
Streptococcus_viridans	Pseudomonas_lundensis	0.0138	+	0.023
Streptococcus_viridans	Pseudomonas_mohnii	0.0207	+	0.004
Streptococcus_viridans	Pseudomonas_otitidis	0.0291	+	0.004
Streptococcus_viridans	Pseudomonas_parafulva	0.0274	+	0.008
Streptococcus_viridans	Pseudomonas_psychrophila	0.0206	+	0.011
Streptococcus_viridans	Pseudomonas_simiae	0.0142	+	0.007
Streptococcus_viridans	Pseudomonas_soli	0.0164	+	0.005
Streptococcus_viridans	Pseudomonas_sp_21	0.0187	+	0.011
Streptococcus_viridans	Pseudomonas_sp_57B_090624	0.0233	+	0.014
Streptococcus_viridans	Pseudomonas_sp_T	0.0141	+	0.008
Streptococcus_viridans	Pseudomonas_taetrolens	0.0239	+	0.016
Streptococcus_viridans	Pseudomonas_versuta	0.0188	+	0.018
Streptococcus_viridans	Pseudoxanthomonas_sp_CF385	0.0193	+	0.012
Streptococcus_viridans	Pseudoxanthomonas_sp_Root65	0.0137	+	0.006
Streptococcus_viridans	Stenotrophomonas_acidaminiphila	0.0191	+	0.02
Streptococcus_viridans	Stenotrophomonas_maltophilia	0.0268	+	0.04
Streptococcus_viridans	Stenotrophomonas_nitritireducens	0.02	+	0.008
Streptococcus_viridans	Stenotrophomonas_pavanii	0.0138	+	0.008
Streptococcus_viridans	Stenotrophomonas_sp_BIIR7	0.0191	+	0.008
Streptococcus_viridans	Stenotrophomonas_sp_KCTC_12332	0.0178	+	0.005
Streptococcus_viridans	Pseudomonas_geniculata	0.021	+	0.006
Streptococcus_viridans	Brachyspira_pilosicoli	0.0117	+	0.009
Streptococcus_viridans	Brachyspira_sp_CAG_700	0.019	+	0.002
Streptococcus_viridans	Cloacibacillus_evryensis	0.0307	-	0.023
Streptococcus_viridans	Mycoplasma_hominis	0.018	+	0.006
Streptococcus_viridans	Aspergillus_arachidicola	0.0126	+	0.007
Streptococcus_viridans	Aspergillus_campestris	0.0154	+	0.005
Streptococcus_viridans	Aspergillus_candidus	0.0169	+	0.005
Streptococcus_viridans	Aspergillus_flavus	0.0125	+	0.008
Streptococcus_viridans	Aspergillus_niger	0.0184	+	0.004
Streptococcus_viridans	Aspergillus_oryzae	0.0125	+	0.002
Streptococcus_viridans	Aspergillus_ruber	0.0175	+	0.007
Streptococcus_viridans	Aspergillus_welwitschiae	0.0148	+	0.005
Streptococcus_viridans	Candida_dubliniensis	0.0278	+	0.008
Streptococcus_viridans	Candida_tropicalis	0.0193	+	0.035
Streptococcus_viridans	Saccharomyces_cerevisiae	0.0202	+	0.025
Catabacter_hongkongensis	Christensenella_minuta	0.2458	+	0.001
Catabacter_hongkongensis	Butyricicoccus_pullicaecorum	0.058	-	0.019
Catabacter_hongkongensis	Clostridium_butyricum	0.0192	-	0.025
Catabacter_hongkongensis	Clostridium_sp_CAG_411	0.0366	-	0.048
Catabacter_hongkongensis	Clostridium_sp_D5	0.148	+	0.001
Catabacter_hongkongensis	Hungatella_hathewayi	0.144	+	0.001
Catabacter_hongkongensis	Lactonifactor_longoviformis	0.0649	+	0.016
Catabacter_hongkongensis	Mogibacterium_diversum	0.0652	+	0.004
Catabacter_hongkongensis	Bacteroides_pectinophilus	0.0528	-	0.018
Catabacter_hongkongensis	Clostridiales_bacterium_1_7_47FAA	0.104	+	0.001
Catabacter_hongkongensis	Anaerofustis_stercorihominis	0.2409	+	0.001
Catabacter_hongkongensis	Eubacterium_callanderi	0.1097	+	0.001
Catabacter_hongkongensis	Eubacterium_eligens	0.0744	-	0.009
Catabacter_hongkongensis	Eubacterium_limosum	0.1182	+	0.001
Catabacter_hongkongensis	Eubacterium_ramulus	0.1149	-	0.001
Catabacter_hongkongensis	Eubacterium_sp_CAG_274	0.0503	-	0.037
Catabacter_hongkongensis	Eubacterium_ventriosum	0.061	-	0.039
Catabacter_hongkongensis	Mageeibacillus_indolicus	0.05	+	0.013
Catabacter_hongkongensis	Blautia_coccoides	0.1001	+	0.001
Catabacter_hongkongensis	Blautia_hydrogenotrophica	0.1047	+	0.001
Catabacter_hongkongensis	Blautia_producta	0.1669	+	0.001
Catabacter_hongkongensis	Blautia_sp_CAG_257	0.1072	+	0.001
Catabacter_hongkongensis	Ruminococcus_torques	0.0617	-	0.033
Catabacter_hongkongensis	Butyrivibrio_sp_CAG_318	0.0702	-	0.006
Catabacter_hongkongensis	Coprococcus_catus	0.122	-	0.001
Catabacter_hongkongensis	Coprococcus_comes	0.0638	-	0.028
Catabacter_hongkongensis	Dorea_formicigenerans	0.0684	-	0.028
Catabacter_hongkongensis	Dorea_longicatena	0.0932	-	0.001
Catabacter_hongkongensis	Dorea_sp_CAG_317	0.1647	+	0.001
Catabacter_hongkongensis	Eisenbergiella_massiliensis	0.1696	+	0.001
Catabacter_hongkongensis	Eisenbergiella_tayi	0.1277	+	0.001
Catabacter_hongkongensis	Faecalicatena_orotica	0.1366	+	0.001
Catabacter_hongkongensis	Johnsonella_ignava	0.0148	-	0.033
Catabacter_hongkongensis	Clostridium_aldenense	0.1194	+	0.001
Catabacter_hongkongensis	Clostridium_bolteae	0.0574	+	0.04
Catabacter_hongkongensis	Clostridium_citroniae	0.1006	+	0.001
Catabacter_hongkongensis	Clostridium_clostridioforme	0.0919	+	0.002
Catabacter_hongkongensis	Clostridium_hylemonae	0.1282	+	0.001
Catabacter_hongkongensis	Clostridium_lavalense	0.0881	+	0.002
Catabacter_hongkongensis	Clostridium_scindens	0.1756	+	0.001
Catabacter_hongkongensis	Clostridium_symbiosum	0.1314	+	0.001
Catabacter_hongkongensis	Lachnoclostridium_sp_An118	0.0473	+	0.022
Catabacter_hongkongensis	Lachnospira_pectinoschiza	0.0634	-	0.037
Catabacter_hongkongensis	Eubacterium_rectale	0.0913	-	0.003
Catabacter_hongkongensis	Murimonas_intestini	0.1114	+	0.001
Catabacter_hongkongensis	Oribacterium_sinus	0.0172	-	0.03
Catabacter_hongkongensis	Robinsoniella_sp_RHS	0.0375	+	0.012
Catabacter_hongkongensis	Roseburia_inulinivorans	0.1103	-	0.001
Catabacter_hongkongensis	Roseburia_sp_CAG_309	0.0559	-	0.031
Catabacter_hongkongensis	Roseburia_sp_CAG_471	0.0589	-	0.041
Catabacter_hongkongensis	Sellimonas_intestinalis	0.1522	+	0.001
Catabacter_hongkongensis	Shuttleworthia_satelles	0.0192	-	0.036
Catabacter_hongkongensis	Tyzzerella_sp_An114	0.0148	-	0.036
Catabacter_hongkongensis	Oscillibacter_sp_57_20	0.0683	-	0.017
Catabacter_hongkongensis	Desulfotomaculum_ruminis	0.014	-	0.045
Catabacter_hongkongensis	Clostridioides_difficile	0.0426	+	0.035
Catabacter_hongkongensis	Romboutsia_hominis	0.0125	-	0.047
Catabacter_hongkongensis	Romboutsia_ilealis	0.0827	+	0.001
Catabacter_hongkongensis	Terrisporobacter_othiniensis	0.0339	+	0.048
Catabacter_hongkongensis	Agathobaculum_butyriciproducens	0.1013	-	0.001
Catabacter_hongkongensis	Anaerofilum_sp_An201	0.0539	+	0.014
Catabacter_hongkongensis	Anaerotruncus_colihominis	0.1771	+	0.001
Catabacter_hongkongensis	Faecalibacterium_prausnitzii	0.1068	-	0.001
Catabacter_hongkongensis	Gemmiger_formicilis	0.1007	-	0.001
Catabacter_hongkongensis	Clostridium_leptum	0.1544	+	0.001
Catabacter_hongkongensis	Clostridium_methylpentosum	0.1238	+	0.001
Catabacter_hongkongensis	Ruminococcaceae_bacterium_D16	0.0613	+	0.023
Catabacter_hongkongensis	Ruminococcus_bicirculans	0.0715	-	0.015
Catabacter_hongkongensis	Ruminococcus_obeum_CAG_39	0.0491	-	0.025
Catabacter_hongkongensis	Ruminococcus_sp_CAG_488	0.0344	-	0.037
Catabacter_hongkongensis	Ruminococcus_sp_CAG_563	0.0244	-	0.007
Catabacter_hongkongensis	Ruthenibacterium_lactatiformans	0.1598	+	0.001
Catabacter_hongkongensis	Subdoligranulum_variabile	0.019	-	0.012
Catabacter_hongkongensis	Candidatus_Stoquefichus_sp_KLE1796	0.0793	+	0.008
Catabacter_hongkongensis	Dielma_fastidiosa	0.0592	+	0.029
Catabacter_hongkongensis	Clostridium_innocuum	0.1656	+	0.001
Catabacter_hongkongensis	Clostridium_spiroforme	0.0852	+	0.007
Catabacter_hongkongensis	Erysipelatoclostridium_ramosum	0.0969	+	0.001
Catabacter_hongkongensis	Holdemanella_biformis	0.0588	-	0.03
Catabacter_hongkongensis	Holdemania_filiformis	0.0647	+	0.022
Catabacter_hongkongensis	Firmicutes_bacterium_CAG_110	0.0589	-	0.033
Catabacter_hongkongensis	Firmicutes_bacterium_CAG_145	0.1684	+	0.001
Catabacter_hongkongensis	Firmicutes_bacterium_CAG_170	0.07	-	0.006
Catabacter_hongkongensis	Phascolarctobacterium_faecium	0.0633	+	0.032
Catabacter_hongkongensis	Megamonas_funiformis	0.0548	-	0.016
Catabacter_hongkongensis	Megasphaera_sp_DISK_18	0.0529	+	0.045
Catabacter_hongkongensis	Megasphaera_stantonii	0.0212	+	0.046
Catabacter_hongkongensis	Veillonella_atypica	0.0789	-	0.003
Catabacter_hongkongensis	Veillonella_denticariosi	0.0185	-	0.026
Catabacter_hongkongensis	Anaerococcus_lactolyticus	0.0401	+	0.039
Catabacter_hongkongensis	Anaerococcus_nagyae	0.0255	+	0.047
Catabacter_hongkongensis	Fusobacterium_gonidiaformans	0.0133	-	0.049
Catabacter_hongkongensis	Fusobacterium_mortiferum	0.0308	-	0.047
Catabacter_hongkongensis	Victivallis_vadensis	0.0731	-	0.008
Catabacter_hongkongensis	Caulobacter_sp_FWC26	0.0175	-	0.038
Catabacter_hongkongensis	Methylobacterium_phyllosphaerae	0.0176	-	0.037
Catabacter_hongkongensis	Mesorhizobium_sp_UASWS1009	0.0184	-	0.038
Catabacter_hongkongensis	Agrobacterium_deltaense	0.0179	-	0.017
Catabacter_hongkongensis	Agrobacterium_salinitolerans	0.0146	-	0.035
Catabacter_hongkongensis	Rhizobium_naphthalenivorans	0.0137	-	0.044
Catabacter_hongkongensis	Enhydrobacter_aerosaccus	0.0266	-	0.037
Catabacter_hongkongensis	Sphingopyxis_sp_QXT_31	0.0186	-	0.018
Catabacter_hongkongensis	Delftia_tsuruhatensis	0.0508	-	0.036
Catabacter_hongkongensis	Sutterella_parvirubra	0.068	-	0.008
Catabacter_hongkongensis	Neisseria_sicca	0.0146	-	0.027
Catabacter_hongkongensis	Desulfovibrio_fairfieldensis	0.0472	+	0.041
Catabacter_hongkongensis	Desulfovibrio_sp_MES5	0.0241	-	0.027
Catabacter_hongkongensis	Campylobacter_upsaliensis	0.0167	-	0.042
Catabacter_hongkongensis	Plesiomonas_shigelloides	0.0202	-	0.046
Catabacter_hongkongensis	Citrobacter_braakii	0.0518	-	0.038
Catabacter_hongkongensis	Enterobacter_sp_RIT_418	0.0114	-	0.042
Catabacter_hongkongensis	Klebsiella_variicola	0.0681	-	0.015
Catabacter_hongkongensis	Kluyvera_intestini	0.0177	-	0.036
Catabacter_hongkongensis	Pseudescherichia_vulneris	0.0166	-	0.041
Catabacter_hongkongensis	Pantoea_agglomerans	0.0148	-	0.044
Catabacter_hongkongensis	Pantoea_dispersa	0.0181	-	0.025
Catabacter_hongkongensis	Providencia_alcalifaciens	0.0206	-	0.012
Catabacter_hongkongensis	Haemophilus_parainfluenzae	0.0623	-	0.021
Catabacter_hongkongensis	Pseudomonas_mohnii	0.0206	-	0.046
Catabacter_hongkongensis	Pseudomonas_otitidis	0.0184	-	0.017
Catabacter_hongkongensis	Pseudomonas_parafulva	0.0144	-	0.047
Catabacter_hongkongensis	Pseudoxanthomonas_sp_Root65	0.0157	-	0.006
Catabacter_hongkongensis	Cloacibacillus_porcorum	0.0598	-	0.026
Catabacter_hongkongensis	Aspergillus_flavus	0.0137	-	0.048
Catabacter_hongkongensis	Aspergillus_nomius	0.0143	-	0.038
Catabacter_hongkongensis	Aspergillus_oryzae	0.015	-	0.047
Christensenella_minuta	Clostridium_bolteae_CAG_59	0.0559	+	0.049
Christensenella_minuta	Clostridium_butyricum	0.0161	-	0.034
Christensenella_minuta	Clostridium_disporicum	0.0698	+	0.012
Christensenella_minuta	Clostridium_neonatale	0.0165	-	0.015
Christensenella_minuta	Clostridium_sp_CAG_167	0.0736	-	0.01
Christensenella_minuta	Clostridium_sp_CAG_253	0.0585	-	0.029
Christensenella_minuta	Clostridium_sp_CAG_411	0.0432	-	0.024
Christensenella_minuta	Clostridium_sp_CAG_413	0.045	-	0.042
Christensenella_minuta	Clostridium_sp_CAG_632	0.0262	-	0.041
Christensenella_minuta	Clostridium_sp_D5	0.104	+	0.001
Christensenella_minuta	Hungatella_hathewayi	0.1012	+	0.002
Christensenella_minuta	Lactonifactor_longoviformis	0.0516	+	0.043
Christensenella_minuta	Eubacterium_brachy	0.0416	+	0.016
Christensenella_minuta	Eubacterium_nodatum	0.0178	-	0.026
Christensenella_minuta	Mogibacterium_diversum	0.1204	+	0.001
Christensenella_minuta	Anaerofustis_stercorihominis	0.0988	+	0.001
Christensenella_minuta	Eubacterium_callanderi	0.1047	+	0.001
Christensenella_minuta	Eubacterium_eligens	0.0581	-	0.048
Christensenella_minuta	Eubacterium_limosum	0.1338	+	0.001
Christensenella_minuta	Eubacterium_ramulus	0.0693	-	0.017
Christensenella_minuta	Eubacterium_sp_CAG_180	0.0617	+	0.032
Christensenella_minuta	Anaerostipes_sp_494a	0.025	-	0.033
Christensenella_minuta	Blautia_coccoides	0.065	+	0.019
Christensenella_minuta	Blautia_hansenii	0.0525	-	0.048
Christensenella_minuta	Blautia_hydrogenotrophica	0.0705	+	0.013
Christensenella_minuta	Blautia_producta	0.1051	+	0.001
Christensenella_minuta	Blautia_sp_CAG_257	0.0666	+	0.025
Christensenella_minuta	Butyrivibrio_crossotus	0.0563	-	0.027
Christensenella_minuta	Dorea_formicigenerans	0.0567	-	0.046
Christensenella_minuta	Dorea_sp_CAG_317	0.0861	+	0.003
Christensenella_minuta	Eisenbergiella_massiliensis	0.1005	+	0.001
Christensenella_minuta	Eisenbergiella_tayi	0.16	+	0.001
Christensenella_minuta	Faecalicatena_orotica	0.0577	+	0.011
Christensenella_minuta	Fusicatenibacter_saccharivorans	0.0705	-	0.016
Christensenella_minuta	Johnsonella_ignava	0.0203	-	0.009
Christensenella_minuta	Lachnoanaerobaculum_saburreum	0.0194	-	0.004
Christensenella_minuta	Clostridium_bolteae	0.0723	+	0.011
Christensenella_minuta	Clostridium_hylemonae	0.0764	+	0.004
Christensenella_minuta	Clostridium_symbiosum	0.0798	+	0.008
Christensenella_minuta	Lachnoclostridium_phytofermentans	0.0154	-	0.049
Christensenella_minuta	Lachnoclostridium_sp_An131	0.0619	+	0.022
Christensenella_minuta	Lachnoclostridium_sp_An14	0.0371	-	0.041
Christensenella_minuta	Lachnoclostridium_sp_An298	0.0145	-	0.048
Christensenella_minuta	Lachnoclostridium_sp_An76	0.0219	-	0.044
Christensenella_minuta	Lachnospira_pectinoschiza	0.1061	-	0.001
Christensenella_minuta	Oribacterium_parvum	0.0189	-	0.04
Christensenella_minuta	Oribacterium_sinus	0.0252	-	0.01
Christensenella_minuta	Roseburia_faecis	0.0778	-	0.008
Christensenella_minuta	Roseburia_intestinalis	0.0753	-	0.005
Christensenella_minuta	Roseburia_inulinivorans	0.1053	-	0.001
Christensenella_minuta	Roseburia_sp_CAG_309	0.0608	-	0.016
Christensenella_minuta	Sellimonas_intestinalis	0.0582	+	0.036
Christensenella_minuta	Tyzzerella_sp_An114	0.0147	-	0.027
Christensenella_minuta	Oscillibacter_sp_PC13	0.0482	-	0.008
Christensenella_minuta	Desulfotomaculum_ruminis	0.0171	-	0.023
Christensenella_minuta	Peptostreptococcus_sp_MV1	0.0245	-	0.021
Christensenella_minuta	Peptostreptococcus_stomatis	0.0379	+	0.029
Christensenella_minuta	Romboutsia_hominis	0.0174	-	0.016
Christensenella_minuta	Romboutsia_ilealis	0.0491	+	0.049
Christensenella_minuta	Anaerotruncus_colihominis	0.1518	+	0.001
Christensenella_minuta	Faecalibacterium_prausnitzii	0.0579	-	0.044
Christensenella_minuta	Harryflintia_acetispora	0.1021	+	0.001
Christensenella_minuta	Clostridium_leptum	0.1362	+	0.001
Christensenella_minuta	Ruminococcus_lactaris	0.0675	-	0.018
Christensenella_minuta	Ruminococcus_sp_CAG_563	0.0182	-	0.032
Christensenella_minuta	Ruthenibacterium_lactatiformans	0.1239	+	0.001
Christensenella_minuta	Subdoligranulum_variabile	0.0227	-	0.003
Christensenella_minuta	Bulleidia_extructa	0.0201	-	0.016
Christensenella_minuta	Clostridium_innocuum	0.1015	+	0.001
Christensenella_minuta	Erysipelatoclostridium_ramosum	0.1005	+	0.002
Christensenella_minuta	Faecalibaculum_rodentium	0.0178	-	0.018
Christensenella_minuta	Faecalitalea_cylindroides	0.0605	+	0.021
Christensenella_minuta	Solobacterium_moorei	0.0492	+	0.028
Christensenella_minuta	Firmicutes_bacterium_CAG_145	0.1277	+	0.001
Christensenella_minuta	Firmicutes_bacterium_CAG_170	0.0552	-	0.015
Christensenella_minuta	Firmicutes_bacterium_CAG_555	0.0362	-	0.037
Christensenella_minuta	Firmicutes_bacterium_CAG_83	0.1006	+	0.001
Christensenella_minuta	Mitsuokella_jalaludinii	0.028	-	0.022
Christensenella_minuta	Dialister_invisus	0.0582	-	0.046
Christensenella_minuta	Megasphaera_micronuciformis	0.0409	-	0.038
Christensenella_minuta	Veillonella_atypica	0.095	-	0.001
Christensenella_minuta	Veillonella_denticariosi	0.0188	-	0.018
Christensenella_minuta	Veillonella_parvula	0.068	-	0.016
Christensenella_minuta	Veillonella_sp_T11011_6	0.0416	-	0.041
Christensenella_minuta	Veillonella_tobetsuensis	0.0189	-	0.037
Christensenella_minuta	Veillonellaceae_bacterium_DNF00626	0.0289	-	0.039
Christensenella_minuta	Anaerococcus_hydrogenalis	0.0469	-	0.014
Christensenella_minuta	Anaerococcus_nagyae	0.0292	-	0.039
Christensenella_minuta	Peptoniphilus_sp_DNF00840	0.035	-	0.023
Christensenella_minuta	Fusobacterium_gonidiaformans	0.0149	-	0.034
Christensenella_minuta	Fusobacterium_naviforme	0.0515	-	0.017
Christensenella_minuta	Victivallis_vadensis	0.0508	-	0.043
Christensenella_minuta	Bosea_lupini	0.0245	-	0.045
Christensenella_minuta	Ochrobactrum_pseudogrignonense	0.0182	-	0.039
Christensenella_minuta	Ochrobactrum_sp_P6BS_III	0.0189	-	0.019
Christensenella_minuta	Methylorubrum_extorquens	0.0244	-	0.025
Christensenella_minuta	Mesorhizobium_sp_UASWS1009	0.0188	-	0.039
Christensenella_minuta	Agrobacterium_deltaense	0.0155	-	0.036
Christensenella_minuta	Agrobacterium_fabrum	0.0204	-	0.021
Christensenella_minuta	Agrobacterium_salinitolerans	0.015	-	0.049
Christensenella_minuta	Rhizobium_naphthalenivorans	0.014	-	0.043
Christensenella_minuta	Paracoccus_aminovorans	0.0202	-	0.037
Christensenella_minuta	Roseomonas_rosea	0.0217	-	0.022
Christensenella_minuta	Enhydrobacter_aerosaccus	0.0284	-	0.041
Christensenella_minuta	Sphingomonas_ginsenosidimutans	0.0188	-	0.02
Christensenella_minuta	Sphingomonas_sp_KC8	0.0188	-	0.031
Christensenella_minuta	Sphingomonas_sp_OV641	0.023	-	0.012
Christensenella_minuta	Sphingopyxis_sp_LC81	0.0218	-	0.021
Christensenella_minuta	Sphingopyxis_sp_QXT_31	0.0225	-	0.009
Christensenella_minuta	Achromobacter_marplatensis	0.0223	-	0.047
Christensenella_minuta	Achromobacter_sp_2789STDY5608625	0.027	-	0.046
Christensenella_minuta	Eoetvoesia_caeni	0.0202	-	0.047
Christensenella_minuta	Delftia_acidovorans	0.041	-	0.037
Christensenella_minuta	Neisseria_sicca	0.0233	-	0.006
Christensenella_minuta	Methyloversatilis_universalis	0.0185	-	0.045
Christensenella_minuta	Desulfobulbus_oralis	0.0146	-	0.034
Christensenella_minuta	Campylobacter_concisus	0.0184	-	0.015
Christensenella_minuta	Succinatimonas_hippei	0.0228	-	0.046
Christensenella_minuta	Citrobacter_amalonaticus	0.0527	-	0.049
Christensenella_minuta	Citrobacter_freundii	0.0531	-	0.042
Christensenella_minuta	Citrobacter_pasteurii	0.052	-	0.034
Christensenella_minuta	Citrobacter_youngae	0.0644	-	0.022
Christensenella_minuta	Cronobacter_malonaticus	0.0272	-	0.018
Christensenella_minuta	Enterobacter_bugandensis	0.0236	-	0.036
Christensenella_minuta	Enterobacter_sp_RIT_418	0.016	-	0.018
Christensenella_minuta	Escherichia_albertii	0.0224	-	0.008
Christensenella_minuta	Escherichia_marmotae	0.0351	-	0.02
Christensenella_minuta	Klebsiella_aerogenes	0.0488	-	0.042
Christensenella_minuta	Klebsiella_grimontii	0.0229	-	0.004
Christensenella_minuta	Kluyvera_georgiana	0.0297	-	0.042
Christensenella_minuta	Kluyvera_intestini	0.017	-	0.041
Christensenella_minuta	Pseudescherichia_vulneris	0.0167	-	0.049
Christensenella_minuta	Raoultella_terrigena	0.0241	-	0.028
Christensenella_minuta	Siccibacter_turicensis	0.0232	-	0.019
Christensenella_minuta	Pantoea_agglomerans	0.0192	-	0.012
Christensenella_minuta	Providencia_alcalifaciens	0.0187	-	0.021
Christensenella_minuta	Hydrocarboniphaga_effusa	0.02	-	0.021
Christensenella_minuta	Haemophilus_parainfluenzae	0.0669	-	0.007
Christensenella_minuta	Haemophilus_sp_HMSC71H05	0.058	-	0.01
Christensenella_minuta	Acinetobacter_lactucae	0.0214	-	0.044
Christensenella_minuta	Acinetobacter_radioresistens	0.0185	-	0.048
Christensenella_minuta	Acinetobacter_sp_TGL_Y2	0.0194	-	0.02
Christensenella_minuta	Moraxella_osloensis	0.0341	-	0.027
Christensenella_minuta	Pseudomonas_delhiensis	0.0295	-	0.009
Christensenella_minuta	Pseudomonas_fragi	0.0557	-	0.019
Christensenella_minuta	Pseudomonas_parafulva	0.023	-	0.011
Christensenella_minuta	Pseudomonas_soli	0.0172	-	0.036
Christensenella_minuta	Pseudomonas_sp_T	0.0209	-	0.034
Christensenella_minuta	Pseudoxanthomonas_sp_CF385	0.0172	-	0.036
Christensenella_minuta	Pseudoxanthomonas_sp_Root65	0.0155	-	0.012
Christensenella_minuta	Stenotrophomonas_nitritireducens	0.0238	-	0.04
Christensenella_minuta	Pseudomonas_geniculata	0.0176	-	0.044
Christensenella_minuta	Jonquetella_anthropi	0.0382	-	0.032
Christensenella_minuta	Aspergillus_arachidicola	0.0213	-	0.016
Christensenella_minuta	Aspergillus_campestris	0.0145	-	0.036
Christensenella_minuta	Aspergillus_candidus	0.0206	-	0.026
Christensenella_minuta	Aspergillus_nomius	0.0206	-	0.008
Christensenella_minuta	Aspergillus_oryzae	0.0186	-	0.009
Christensenella_minuta	Aspergillus_welwitschiae	0.0193	-	0.026
Christensenella_minuta	Saccharomyces_cerevisiae	0.0325	-	0.029
Butyricicoccus_porcorum	Clostridium_bolteae_CAG_59	0.0238	+	0.045
Butyricicoccus_porcorum	Clostridium_butyricum	0.0212	+	0.002
Butyricicoccus_porcorum	Clostridium_cadaveris	0.0219	+	0.008
Butyricicoccus_porcorum	Clostridium_neonatale	0.0212	+	0.006
Butyricicoccus_porcorum	Clostridium_sp_7_2_43FAA	0.019	+	0.005
Butyricicoccus_porcorum	Clostridium_sp_CAG_242	0.0282	-	0.019
Butyricicoccus_porcorum	Clostridium_sp_CAG_510	0.0126	+	0.008
Butyricicoccus_porcorum	Clostridium_sp_CAG_58	0.0245	-	0.044
Butyricicoccus_porcorum	Clostridium_sp_CAG_590	0.0157	+	0.011
Butyricicoccus_porcorum	Clostridium_sp_CAG_632	0.014	+	0.008
Butyricicoccus_porcorum	Clostridium_sp_CAG_678	0.0108	+	0.029
Butyricicoccus_porcorum	Clostridium_sp_CAG_964	0.0143	+	0.048
Butyricicoccus_porcorum	Clostridium_sp_MSTE9	0.0185	+	0.012
Butyricicoccus_porcorum	Clostridium_ventriculi	0.012	+	0.022
Butyricicoccus_porcorum	Eubacterium_brachy	0.0143	+	0.015
Butyricicoccus_porcorum	Eubacterium_nodatum	0.0162	+	0.004
Butyricicoccus_porcorum	Eubacterium_saphenum	0.0181	+	0.003
Butyricicoccus_porcorum	Mogibacterium_timidum	0.0144	+	0.013
Butyricicoccus_porcorum	Clostridiales_bacterium_CHKCI006	0.0111	+	0.04
Butyricicoccus_porcorum	Lawsonibacter_asaccharolyticus	0.0306	-	0.023
Butyricicoccus_porcorum	Monoglobus_pectinilyticus	0.0244	-	0.029
Butyricicoccus_porcorum	Eubacterium_coprostanoligenes	0.0219	+	0.004
Butyricicoccus_porcorum	Eubacterium_eligens	0.0296	-	0.021
Butyricicoccus_porcorum	Eubacterium_hallii	0.0302	-	0.016
Butyricicoccus_porcorum	Eubacterium_maltosivorans	0.014	+	0.016
Butyricicoccus_porcorum	Eubacterium_sp_An11	0.0139	+	0.043
Butyricicoccus_porcorum	Eubacterium_sp_OM08_24	0.0484	+	0.004
Butyricicoccus_porcorum	Eubacterium_ventriosum	0.0301	-	0.016
Butyricicoccus_porcorum	Anaerocolumna_aminovalerica	0.0249	+	0.002
Butyricicoccus_porcorum	Anaerostipes_hadrus	0.0391	-	0.003
Butyricicoccus_porcorum	Anaerostipes_sp_494a	0.0113	+	0.018
Butyricicoccus_porcorum	Blautia_coccoides	0.0329	+	0.013
Butyricicoccus_porcorum	Blautia_obeum	0.0488	-	0.001
Butyricicoccus_porcorum	Ruminococcus_torques	0.0393	-	0.003
Butyricicoccus_porcorum	Butyrivibrio_crossotus	0.0327	+	0.038
Butyricicoccus_porcorum	Catonella_morbi	0.0174	+	0.003
Butyricicoccus_porcorum	Cellulosilyticum_lentocellum	0.0193	+	0.032
Butyricicoccus_porcorum	Coprococcus_comes	0.0313	-	0.006
Butyricicoccus_porcorum	Dorea_formicigenerans	0.0309	-	0.016
Butyricicoccus_porcorum	Dorea_longicatena	0.059	-	0.001
Butyricicoccus_porcorum	Faecalicatena_contorta	0.018	+	0.004
Butyricicoccus_porcorum	Fusicatenibacter_saccharivorans	0.0437	-	0.003
Butyricicoccus_porcorum	Johnsonella_ignava	0.017	+	0.007
Butyricicoccus_porcorum	Lachnoanaerobaculum_saburreum	0.0182	+	0.002
Butyricicoccus_porcorum	Clostridium_scindens	0.0303	+	0.019
Butyricicoccus_porcorum	Lachnoclostridium_phytofermentans	0.0181	+	0.004
Butyricicoccus_porcorum	Lachnoclostridium_sp_An118	0.045	+	0.006
Butyricicoccus_porcorum	Lachnoclostridium_sp_An181	0.0141	+	0.02
Butyricicoccus_porcorum	Lachnoclostridium_sp_An298	0.0186	+	0.002
Butyricicoccus_porcorum	Lachnoclostridium_sp_An76	0.0173	+	0.013
Butyricicoccus_porcorum	Lachnospira_pectinoschiza	0.0357	-	0.002
Butyricicoccus_porcorum	Lachnospiraceae_bacterium_2_1_46FAA	0.0093	+	0.047
Butyricicoccus_porcorum	Murimonas_intestini	0.0414	+	0.013
Butyricicoccus_porcorum	Oribacterium_parvum	0.0173	+	0.009
Butyricicoccus_porcorum	Oribacterium_sinus	0.0138	+	0.003
Butyricicoccus_porcorum	Robinsoniella_sp_RHS	0.0163	+	0.029
Butyricicoccus_porcorum	Roseburia_faecis	0.0423	-	0.001
Butyricicoccus_porcorum	Roseburia_hominis	0.033	-	0.005
Butyricicoccus_porcorum	Roseburia_inulinivorans	0.0255	-	0.033
Butyricicoccus_porcorum	Roseburia_sp_CAG_182	0.0336	+	0.012
Butyricicoccus_porcorum	Roseburia_sp_CAG_471	0.0261	-	0.03
Butyricicoccus_porcorum	Sellimonas_intestinalis	0.0329	+	0.009
Butyricicoccus_porcorum	Shuttleworthia_satelles	0.0161	+	0.003
Butyricicoccus_porcorum	Stomatobaculum_longum	0.0187	+	0.004
Butyricicoccus_porcorum	Tyzzerella_sp_An114	0.0106	+	0.016
Butyricicoccus_porcorum	Oscillibacter_sp_57_20	0.044	-	0.002
Butyricicoccus_porcorum	Oscillibacter_sp_CAG_241	0.0393	-	0.003
Butyricicoccus_porcorum	Desulfotomaculum_ruminis	0.0181	+	0.001
Butyricicoccus_porcorum	Paeniclostridium_sordellii	0.0139	+	0.007
Butyricicoccus_porcorum	Paraclostridium_bifermentans	0.0206	+	0.002
Butyricicoccus_porcorum	Clostridium_hiranonis	0.0142	+	0.031
Butyricicoccus_porcorum	Peptostreptococcus_sp_MV1	0.0117	+	0.016
Butyricicoccus_porcorum	Romboutsia_hominis	0.0178	+	0.002
Butyricicoccus_porcorum	Terrisporobacter_othiniensis	0.0203	+	0.038
Butyricicoccus_porcorum	Agathobaculum_butyriciproducens	0.0389	-	0.001
Butyricicoccus_porcorum	Anaeromassilibacillus_sp_An250	0.0296	-	0.017
Butyricicoccus_porcorum	Faecalibacterium_prausnitzii	0.0424	-	0.006
Butyricicoccus_porcorum	Gemmiger_formicilis	0.0488	-	0.001
Butyricicoccus_porcorum	Gemmiger_sp_An194	0.017	+	0.031
Butyricicoccus_porcorum	Gemmiger_sp_An50	0.0101	+	0.022
Butyricicoccus_porcorum	Gemmiger_sp_An87	0.0137	+	0.044
Butyricicoccus_porcorum	Clostridium_leptum	0.0235	-	0.049
Butyricicoccus_porcorum	Eubacterium_siraeum	0.0289	-	0.021
Butyricicoccus_porcorum	Ruminococcus_bicirculans	0.0284	-	0.02
Butyricicoccus_porcorum	Ruminococcus_champanellensis	0.0135	+	0.018
Butyricicoccus_porcorum	Ruminococcus_lactaris	0.0351	-	0.003
Butyricicoccus_porcorum	Ruminococcus_sp_CAG_403	0.0118	+	0.022
Butyricicoccus_porcorum	Ruminococcus_sp_CAG_563	0.017	+	0.005
Butyricicoccus_porcorum	Ruminococcus_sp_CAG_579	0.0184	+	0.003
Butyricicoccus_porcorum	Ruminococcus_sp_CAG_624	0.0161	+	0.009
Butyricicoccus_porcorum	Ruthenibacterium_lactatiformans	0.0284	-	0.031
Butyricicoccus_porcorum	Subdoligranulum_variabile	0.0184	+	0.005
Butyricicoccus_porcorum	Bulleidia_extructa	0.0157	+	0.011
Butyricicoccus_porcorum	Catenibacterium_mitsuokai	0.0238	-	0.046
Butyricicoccus_porcorum	Clostridium_cocleatum	0.018	+	0.005
Butyricicoccus_porcorum	Faecalibaculum_rodentium	0.0128	+	0.004
Butyricicoccus_porcorum	Holdemanella_biformis	0.0315	-	0.024
Butyricicoccus_porcorum	Holdemania_filiformis	0.0472	-	0.001
Butyricicoccus_porcorum	Firmicutes_bacterium_CAG_555	0.0147	+	0.019
Butyricicoccus_porcorum	Firmicutes_bacterium_CAG_791	0.0136	+	0.004
Butyricicoccus_porcorum	Firmicutes_bacterium_CAG_83	0.0435	-	0.001
Butyricicoccus_porcorum	Acidaminococcus_intestini	0.0333	-	0.013
Butyricicoccus_porcorum	Acidaminococcus_sp_CAG_542	0.0209	+	0.002
Butyricicoccus_porcorum	Mitsuokella_jalaludinii	0.0141	+	0.01
Butyricicoccus_porcorum	Mitsuokella_multacida	0.016	+	0.013
Butyricicoccus_porcorum	Dialister_invisus	0.025	+	0.036
Butyricicoccus_porcorum	Dialister_succinatiphilus	0.0147	+	0.013
Butyricicoccus_porcorum	Megasphaera_cerevisiae	0.0181	+	0.017
Butyricicoccus_porcorum	Megasphaera_stantonii	0.0086	+	0.039
Butyricicoccus_porcorum	Veillonella_denticariosi	0.0179	+	0.005
Butyricicoccus_porcorum	Veillonella_rogosae	0.0172	+	0.007
Butyricicoccus_porcorum	Veillonella_seminalis	0.0156	+	0.027
Butyricicoccus_porcorum	Veillonella_sp_CAG_933	0.0126	+	0.032
Butyricicoccus_porcorum	Veillonella_tobetsuensis	0.0144	+	0.007
Butyricicoccus_porcorum	Anaerococcus_nagyae	0.0112	+	0.021
Butyricicoccus_porcorum	Anaerococcus_tetradius	0.011	+	0.015
Butyricicoccus_porcorum	Anaerococcus_vaginalis	0.0341	-	0.021
Butyricicoccus_porcorum	Finegoldia_magna	0.0349	-	0.008
Butyricicoccus_porcorum	Parvimonas_sp_oral_taxon_110	0.0171	+	0.008
Butyricicoccus_porcorum	Peptoniphilus_grossensis	0.0108	+	0.022
Butyricicoccus_porcorum	Peptoniphilus_harei	0.0299	-	0.025
Butyricicoccus_porcorum	Peptoniphilus_lacrimalis	0.0338	-	0.019
Butyricicoccus_porcorum	Peptoniphilus_sp_DNF00840	0.0116	+	0.03
Butyricicoccus_porcorum	Peptoniphilus_sp_HMSC062D09	0.0347	-	0.016
Butyricicoccus_porcorum	Bacteroides_coagulans	0.0334	-	0.017
Butyricicoccus_porcorum	Tissierellia_bacterium_KA00581	0.0113	+	0.009
Butyricicoccus_porcorum	Cetobacterium_somerae	0.0126	+	0.007
Butyricicoccus_porcorum	Fusobacterium_gonidiaformans	0.0148	+	0.003
Butyricicoccus_porcorum	Fusobacterium_mortiferum	0.017	+	0.027
Butyricicoccus_porcorum	Fusobacterium_periodonticum	0.0191	+	0.004
Butyricicoccus_porcorum	Fusobacterium_sp_CAG_439	0.0103	+	0.034
Butyricicoccus_porcorum	Fusobacterium_varium	0.0185	+	0.032
Butyricicoccus_porcorum	Sneathia_amnii	0.0135	+	0.02
Butyricicoccus_porcorum	Alphaproteobacteria_bacterium_HGW_Alphaproteobacteria_17	0.0201	+	0.004
Butyricicoccus_porcorum	Brevundimonas_abyssalis	0.0191	+	0.025
Butyricicoccus_porcorum	Brevundimonas_naejangsanensis	0.0214	+	0.004
Butyricicoccus_porcorum	Brevundimonas_subvibrioides	0.018	+	0.007
Butyricicoccus_porcorum	Brevundimonas_vesicularis	0.0256	+	0.032
Butyricicoccus_porcorum	Caulobacter_sp_FWC26	0.0211	+	0.006
Butyricicoccus_porcorum	Aureimonas_altamirensis	0.0222	+	0.006
Butyricicoccus_porcorum	Bosea_lupini	0.0199	+	0.007
Butyricicoccus_porcorum	Bosea_vaviloviae	0.0252	+	0.015
Butyricicoccus_porcorum	Ochrobactrum_anthropi	0.0162	+	0.016
Butyricicoccus_porcorum	Ochrobactrum_haematophilum	0.0095	+	0.018
Butyricicoccus_porcorum	Ochrobactrum_intermedium	0.0168	+	0.012
Butyricicoccus_porcorum	Ochrobactrum_pseudogrignonense	0.016	+	0.004
Butyricicoccus_porcorum	Ochrobactrum_sp_P6BS_III	0.0178	+	0.003
Butyricicoccus_porcorum	Methylobacterium_phyllosphaerae	0.0122	+	0.009
Butyricicoccus_porcorum	Methylobacterium_radiotolerans	0.0217	+	0.008
Butyricicoccus_porcorum	Methylorubrum_extorquens	0.0108	+	0.009
Butyricicoccus_porcorum	Methylorubrum_populi	0.0167	+	0.006
Butyricicoccus_porcorum	Mesorhizobium_sp_UASWS1009	0.0156	+	0.003
Butyricicoccus_porcorum	Agrobacterium_deltaense	0.0193	+	0.004
Butyricicoccus_porcorum	Agrobacterium_fabrum	0.0214	+	0.003
Butyricicoccus_porcorum	Agrobacterium_salinitolerans	0.0146	+	0.003
Butyricicoccus_porcorum	Agrobacterium_tumefaciens	0.0158	+	0.015
Butyricicoccus_porcorum	Ensifer_adhaerens	0.0096	+	0.031
Butyricicoccus_porcorum	Rhizobium_naphthalenivorans	0.0204	+	0.003
Butyricicoccus_porcorum	Rhizobium_pusense	0.0214	+	0.02
Butyricicoccus_porcorum	Haematobacter_massiliensis	0.0123	+	0.009
Butyricicoccus_porcorum	Haematobacter_missouriensis	0.0181	+	0.008
Butyricicoccus_porcorum	Paracoccus_aminovorans	0.0153	+	0.004
Butyricicoccus_porcorum	Paracoccus_yeei	0.0208	+	0.034
Butyricicoccus_porcorum	Roseomonas_gilardii	0.0179	+	0.004
Butyricicoccus_porcorum	Roseomonas_mucosa	0.0243	+	0.004
Butyricicoccus_porcorum	Roseomonas_rosea	0.0153	+	0.005
Butyricicoccus_porcorum	Enhydrobacter_aerosaccus	0.0123	+	0.021
Butyricicoccus_porcorum	Blastomonas_sp	0.0184	+	0.005
Butyricicoccus_porcorum	Sphingobium_yanoikuyae	0.0177	+	0.022
Butyricicoccus_porcorum	Sphingomonas_ginsenosidimutans	0.0114	+	0.01
Butyricicoccus_porcorum	Sphingomonas_koreensis	0.0215	+	0.018
Butyricicoccus_porcorum	Sphingomonas_sp_Ag1	0.0145	+	0.006
Butyricicoccus_porcorum	Sphingomonas_sp_KC8	0.0133	+	0.007
Butyricicoccus_porcorum	Sphingomonas_sp_OV641	0.0118	+	0.005
Butyricicoccus_porcorum	Sphingopyxis_sp_H050	0.0213	+	0.003
Butyricicoccus_porcorum	Sphingopyxis_sp_LC81	0.0194	+	0.005
Butyricicoccus_porcorum	Sphingopyxis_sp_QXT_31	0.0152	+	0.004
Butyricicoccus_porcorum	Achromobacter_denitrificans	0.0182	+	0.043
Butyricicoccus_porcorum	Achromobacter_insolitus	0.0202	+	0.014
Butyricicoccus_porcorum	Achromobacter_marplatensis	0.0169	+	0.01
Butyricicoccus_porcorum	Achromobacter_mucicolens	0.0271	+	0.009
Butyricicoccus_porcorum	Achromobacter_sp_2789STDY5608625	0.0153	+	0.01
Butyricicoccus_porcorum	Achromobacter_xylosoxidans	0.0225	+	0.016
Butyricicoccus_porcorum	Alcaligenes_faecalis	0.0111	+	0.013
Butyricicoccus_porcorum	Bordetella_genomosp_2	0.0186	+	0.006
Butyricicoccus_porcorum	Eoetvoesia_caeni	0.0171	+	0.003
Butyricicoccus_porcorum	Kerstersia_gyiorum	0.0223	+	0.003
Butyricicoccus_porcorum	Oligella_urethralis	0.0114	+	0.043
Butyricicoccus_porcorum	Pelistega_indica	0.0095	+	0.024
Butyricicoccus_porcorum	Lautropia_mirabilis	0.0116	+	0.011
Butyricicoccus_porcorum	Leptothrix_ochracea	0.0157	+	0.003
Butyricicoccus_porcorum	Comamonas_aquatica	0.0122	+	0.01
Butyricicoccus_porcorum	Comamonas_sp_JNW	0.0165	+	0.005
Butyricicoccus_porcorum	Comamonas_terrigena	0.0119	+	0.007
Butyricicoccus_porcorum	Comamonas_testosteroni	0.0118	+	0.013
Butyricicoccus_porcorum	Comamonas_thiooxydans	0.0195	+	0.012
Butyricicoccus_porcorum	Delftia_acidovorans	0.0177	+	0.032
Butyricicoccus_porcorum	Variovorax_paradoxus	0.0238	+	0.036
Butyricicoccus_porcorum	Eikenella_corrodens	0.0182	+	0.003
Butyricicoccus_porcorum	Neisseria_flavescens	0.0117	+	0.007
Butyricicoccus_porcorum	Neisseria_sicca	0.0206	+	0.003
Butyricicoccus_porcorum	Prolinoborus_fasciculus	0.018	+	0.019
Butyricicoccus_porcorum	Methyloversatilis_universalis	0.0189	+	0.004
Butyricicoccus_porcorum	Desulfobulbus_oralis	0.0174	+	0.004
Butyricicoccus_porcorum	Bilophila_wadsworthia	0.0296	-	0.014
Butyricicoccus_porcorum	Desulfovibrio_legallii	0.0112	+	0.015
Butyricicoccus_porcorum	Desulfovibrio_sp_An276	0.0223	+	0.007
Butyricicoccus_porcorum	Desulfovibrio_sp_MES5	0.0194	+	0.007
Butyricicoccus_porcorum	Arcobacter_butzleri	0.0202	+	0.007
Butyricicoccus_porcorum	Arcobacter_cryaerophilus	0.0176	+	0.003
Butyricicoccus_porcorum	Campylobacter_coli	0.0142	+	0.002
Butyricicoccus_porcorum	Campylobacter_concisus	0.0134	+	0.006
Butyricicoccus_porcorum	Campylobacter_curvus	0.021	+	0.006
Butyricicoccus_porcorum	Campylobacter_gracilis	0.0496	+	0.004
Butyricicoccus_porcorum	Campylobacter_hominis	0.0335	-	0.016
Butyricicoccus_porcorum	Campylobacter_upsaliensis	0.013	+	0.005
Butyricicoccus_porcorum	Campylobacter_ureolyticus	0.0304	-	0.026
Butyricicoccus_porcorum	Aeromonas_caviae	0.0093	+	0.026
Butyricicoccus_porcorum	Aeromonas_media	0.0105	+	0.016
Butyricicoccus_porcorum	Succinatimonas_hippei	0.0133	+	0.009
Butyricicoccus_porcorum	Plesiomonas_shigelloides	0.0234	+	0.004
Butyricicoccus_porcorum	Atlantibacter_hermannii	0.0199	+	0.011
Butyricicoccus_porcorum	Citrobacter_amalonaticus	0.0336	+	0.017
Butyricicoccus_porcorum	Citrobacter_europaeus	0.0182	+	0.026
Butyricicoccus_porcorum	Citrobacter_sp_50677481	0.0116	+	0.008
Butyricicoccus_porcorum	Citrobacter_sp_MGH106	0.0202	+	0.005
Butyricicoccus_porcorum	Cronobacter_malonaticus	0.022	+	0.004
Butyricicoccus_porcorum	Cronobacter_sakazakii	0.0198	+	0.018
Butyricicoccus_porcorum	Cronobacter_turicensis	0.0182	+	0.004
Butyricicoccus_porcorum	Enterobacter_bugandensis	0.053	+	0.001
Butyricicoccus_porcorum	Enterobacter_sp_RIT_418	0.0182	+	0.002
Butyricicoccus_porcorum	Escherichia_albertii	0.0163	+	0.004
Butyricicoccus_porcorum	Escherichia_fergusonii	0.0182	+	0.022
Butyricicoccus_porcorum	Escherichia_marmotae	0.0117	+	0.016
Butyricicoccus_porcorum	Klebsiella_grimontii	0.022	+	0.005
Butyricicoccus_porcorum	Klebsiella_variicola_CAG_634	0.0186	+	0.003
Butyricicoccus_porcorum	Kluyvera_cryocrescens	0.0111	+	0.023
Butyricicoccus_porcorum	Kluyvera_georgiana	0.0183	+	0.019
Butyricicoccus_porcorum	Kosakonia_cowanii	0.0149	+	0.013
Butyricicoccus_porcorum	Kosakonia_sacchari	0.0154	+	0.007
Butyricicoccus_porcorum	Kluyvera_intestini	0.0191	+	0.004
Butyricicoccus_porcorum	Pluralibacter_gergoviae	0.0187	+	0.003
Butyricicoccus_porcorum	Pseudescherichia_vulneris	0.0113	+	0.009
Butyricicoccus_porcorum	Raoultella_terrigena	0.0158	+	0.003
Butyricicoccus_porcorum	Salmonella_enterica	0.0189	+	0.006
Butyricicoccus_porcorum	Siccibacter_turicensis	0.0127	+	0.004
Butyricicoccus_porcorum	Pantoea_agglomerans	0.0165	+	0.003
Butyricicoccus_porcorum	Pantoea_dispersa	0.0201	+	0.003
Butyricicoccus_porcorum	Hafnia_alvei	0.0255	+	0.007
Butyricicoccus_porcorum	Morganella_morganii	0.023	+	0.046
Butyricicoccus_porcorum	Proteus_penneri	0.0177	+	0.013
Butyricicoccus_porcorum	Providencia_alcalifaciens	0.0198	+	0.003
Butyricicoccus_porcorum	Providencia_rettgeri	0.0215	+	0.027
Butyricicoccus_porcorum	Providencia_sneebia	0.0205	+	0.002
Butyricicoccus_porcorum	Providencia_stuartii	0.0189	+	0.004
Butyricicoccus_porcorum	Serratia_fonticola	0.0195	+	0.008
Butyricicoccus_porcorum	Serratia_liquefaciens	0.0222	+	0.007
Butyricicoccus_porcorum	Serratia_marcescens	0.0155	+	0.016
Butyricicoccus_porcorum	Serratia_ureilytica	0.0185	+	0.005
Butyricicoccus_porcorum	Hydrocarboniphaga_effusa	0.0265	+	0.001
Butyricicoccus_porcorum	Aggregatibacter_segnis	0.0154	+	0.007
Butyricicoccus_porcorum	Haemophilus_haemolyticus	0.0209	+	0.005
Butyricicoccus_porcorum	Haemophilus_pittmaniae	0.0203	+	0.009
Butyricicoccus_porcorum	Acinetobacter_guillouiae	0.0176	+	0.007
Butyricicoccus_porcorum	Acinetobacter_johnsonii	0.0121	+	0.034
Butyricicoccus_porcorum	Acinetobacter_junii	0.0168	+	0.018
Butyricicoccus_porcorum	Acinetobacter_lactucae	0.0127	+	0.008
Butyricicoccus_porcorum	Acinetobacter_lwoffii	0.0167	+	0.021
Butyricicoccus_porcorum	Acinetobacter_nosocomialis	0.0152	+	0.007
Butyricicoccus_porcorum	Acinetobacter_parvus	0.0246	+	0.002
Butyricicoccus_porcorum	Acinetobacter_pittii	0.0167	+	0.012
Butyricicoccus_porcorum	Acinetobacter_radioresistens	0.021	+	0.001
Butyricicoccus_porcorum	Acinetobacter_schindleri	0.0195	+	0.012
Butyricicoccus_porcorum	Acinetobacter_sp_TGL_Y2	0.0108	+	0.012
Butyricicoccus_porcorum	Acinetobacter_ursingii	0.0156	+	0.039
Butyricicoccus_porcorum	Acinetobacter_variabilis	0.021	+	0.004
Butyricicoccus_porcorum	Moraxella_osloensis	0.0156	+	0.032
Butyricicoccus_porcorum	Pseudomonas_delhiensis	0.0191	+	0.004
Butyricicoccus_porcorum	Pseudomonas_fluorescens_group	0.0178	+	0.005
Butyricicoccus_porcorum	Pseudomonas_helleri	0.016	+	0.014
Butyricicoccus_porcorum	Pseudomonas_lundensis	0.015	+	0.022
Butyricicoccus_porcorum	Pseudomonas_mohnii	0.0165	+	0.005
Butyricicoccus_porcorum	Pseudomonas_otitidis	0.0132	+	0.007
Butyricicoccus_porcorum	Pseudomonas_parafulva	0.0141	+	0.005
Butyricicoccus_porcorum	Pseudomonas_psychrophila	0.0148	+	0.006
Butyricicoccus_porcorum	Pseudomonas_putida_group	0.019	+	0.033
Butyricicoccus_porcorum	Pseudomonas_simiae	0.0171	+	0.003
Butyricicoccus_porcorum	Pseudomonas_soli	0.0192	+	0.004
Butyricicoccus_porcorum	Pseudomonas_sp_21	0.0201	+	0.013
Butyricicoccus_porcorum	Pseudomonas_sp_57B_090624	0.0136	+	0.009
Butyricicoccus_porcorum	Pseudomonas_sp_T	0.0111	+	0.011
Butyricicoccus_porcorum	Pseudomonas_taetrolens	0.0247	+	0.008
Butyricicoccus_porcorum	Pseudomonas_versuta	0.0129	+	0.006
Butyricicoccus_porcorum	Pseudoxanthomonas_sp_CF385	0.0126	+	0.011
Butyricicoccus_porcorum	Pseudoxanthomonas_sp_Root65	0.0215	+	0.001
Butyricicoccus_porcorum	Stenotrophomonas_acidaminiphila	0.0151	+	0.017
Butyricicoccus_porcorum	Stenotrophomonas_nitritireducens	0.0196	+	0.007
Butyricicoccus_porcorum	Stenotrophomonas_pavanii	0.0174	+	0.005
Butyricicoccus_porcorum	Stenotrophomonas_rhizophila	0.0252	+	0.044
Butyricicoccus_porcorum	Stenotrophomonas_sp_BIIR7	0.0214	+	0.009
Butyricicoccus_porcorum	Stenotrophomonas_sp_KCTC_12332	0.0147	+	0.005
Butyricicoccus_porcorum	Pseudomonas_geniculata	0.0174	+	0.003
Butyricicoccus_porcorum	Brachyspira_pilosicoli	0.0126	+	0.002
Butyricicoccus_porcorum	Brachyspira_sp_CAG_700	0.018	+	0.005
Butyricicoccus_porcorum	Mycoplasma_hominis	0.0141	+	0.003
Butyricicoccus_porcorum	Aspergillus_arachidicola	0.0126	+	0.004
Butyricicoccus_porcorum	Aspergillus_campestris	0.0192	+	0.005
Butyricicoccus_porcorum	Aspergillus_candidus	0.0115	+	0.014
Butyricicoccus_porcorum	Aspergillus_flavus	0.017	+	0.004
Butyricicoccus_porcorum	Aspergillus_niger	0.0165	+	0.008
Butyricicoccus_porcorum	Aspergillus_nomius	0.0168	+	0.004
Butyricicoccus_porcorum	Aspergillus_oryzae	0.0184	+	0.004
Butyricicoccus_porcorum	Aspergillus_ruber	0.0177	+	0.003
Butyricicoccus_porcorum	Aspergillus_welwitschiae	0.0159	+	0.004
Butyricicoccus_porcorum	Candida_dubliniensis	0.0158	+	0.015
Butyricicoccus_porcorum	Candida_parapsilosis	0.0159	+	0.011
Butyricicoccus_porcorum	Candida_tropicalis	0.015	+	0.031
Butyricicoccus_porcorum	Saccharomyces_cerevisiae	0.0163	+	0.028
Butyricicoccus_pullicaecorum	Clostridium_butyricum	0.0157	+	0.046
Butyricicoccus_pullicaecorum	Clostridium_cadaveris	0.0565	+	0.004
Butyricicoccus_pullicaecorum	Clostridium_neonatale	0.0204	+	0.011
Butyricicoccus_pullicaecorum	Clostridium_sp_CAG_167	0.0514	-	0.03
Butyricicoccus_pullicaecorum	Clostridium_sp_CAG_299	0.0561	+	0.023
Butyricicoccus_pullicaecorum	Clostridium_sp_CAG_58	0.0914	-	0.001
Butyricicoccus_pullicaecorum	Clostridium_sp_MSTE9	0.0462	+	0.007
Butyricicoccus_pullicaecorum	Eubacterium_brachy	0.0526	+	0.006
Butyricicoccus_pullicaecorum	Eubacterium_infirmum	0.0399	+	0.016
Butyricicoccus_pullicaecorum	Eubacterium_nodatum	0.036	+	0.001
Butyricicoccus_pullicaecorum	Eubacterium_saphenum	0.0182	+	0.026
Butyricicoccus_pullicaecorum	Clostridiales_bacterium_CHKCI006	0.1047	+	0.001
Butyricicoccus_pullicaecorum	Intestinimonas_butyriciproducens	0.0967	-	0.001
Butyricicoccus_pullicaecorum	Lawsonibacter_asaccharolyticus	0.1285	-	0.001
Butyricicoccus_pullicaecorum	Monoglobus_pectinilyticus	0.0674	-	0.014
Butyricicoccus_pullicaecorum	Eubacterium_dolichum_CAG_375	0.1122	+	0.001
Butyricicoccus_pullicaecorum	Eubacterium_eligens	0.0968	-	0.001
Butyricicoccus_pullicaecorum	Eubacterium_hallii	0.1142	-	0.001
Butyricicoccus_pullicaecorum	Eubacterium_ramulus	0.0499	-	0.048
Butyricicoccus_pullicaecorum	Eubacterium_ventriosum	0.0894	-	0.002
Butyricicoccus_pullicaecorum	Anaerocolumna_aminovalerica	0.0131	+	0.035
Butyricicoccus_pullicaecorum	Anaerostipes_caccae	0.0803	+	0.003
Butyricicoccus_pullicaecorum	Anaerostipes_hadrus	0.0603	-	0.023
Butyricicoccus_pullicaecorum	Anaerostipes_sp_494a	0.0458	+	0.004
Butyricicoccus_pullicaecorum	Anaerotignum_lactatifermentans	0.0722	+	0.007
Butyricicoccus_pullicaecorum	Blautia_hansenii	0.0678	+	0.009
Butyricicoccus_pullicaecorum	Blautia_obeum	0.1303	-	0.001
Butyricicoccus_pullicaecorum	Blautia_sp_CAG_257	0.0804	+	0.003
Butyricicoccus_pullicaecorum	Blautia_sp_N6H1_15	0.0704	+	0.011
Butyricicoccus_pullicaecorum	Ruminococcus_gnavus	0.1266	+	0.001
Butyricicoccus_pullicaecorum	Ruminococcus_torques	0.0729	-	0.004
Butyricicoccus_pullicaecorum	Catonella_morbi	0.0113	+	0.038
Butyricicoccus_pullicaecorum	Cellulosilyticum_lentocellum	0.0458	+	0.02
Butyricicoccus_pullicaecorum	Coprococcus_catus	0.0677	-	0.012
Butyricicoccus_pullicaecorum	Coprococcus_comes	0.0933	-	0.001
Butyricicoccus_pullicaecorum	Dorea_formicigenerans	0.0833	-	0.004
Butyricicoccus_pullicaecorum	Dorea_longicatena	0.0909	-	0.002
Butyricicoccus_pullicaecorum	Eisenbergiella_tayi	0.0523	-	0.035
Butyricicoccus_pullicaecorum	Faecalicatena_contorta	0.0128	+	0.039
Butyricicoccus_pullicaecorum	Fusicatenibacter_saccharivorans	0.0665	-	0.01
Butyricicoccus_pullicaecorum	Johnsonella_ignava	0.0158	+	0.042
Butyricicoccus_pullicaecorum	Lachnoanaerobaculum_saburreum	0.0135	+	0.043
Butyricicoccus_pullicaecorum	Clostridium_clostridioforme	0.0694	+	0.011
Butyricicoccus_pullicaecorum	Clostridium_saccharolyticum	0.0767	+	0.002
Butyricicoccus_pullicaecorum	Lachnoclostridium_phytofermentans	0.0152	+	0.043
Butyricicoccus_pullicaecorum	Lachnoclostridium_sp_An14	0.0888	+	0.001
Butyricicoccus_pullicaecorum	Lachnoclostridium_sp_An298	0.0191	+	0.03
Butyricicoccus_pullicaecorum	Eubacterium_rectale	0.0615	-	0.018
Butyricicoccus_pullicaecorum	Oribacterium_sinus	0.0144	+	0.034
Butyricicoccus_pullicaecorum	Roseburia_faecis	0.0569	-	0.032
Butyricicoccus_pullicaecorum	Roseburia_hominis	0.1103	-	0.001
Butyricicoccus_pullicaecorum	Roseburia_intestinalis	0.0679	-	0.011
Butyricicoccus_pullicaecorum	Stomatobaculum_longum	0.0195	+	0.041
Butyricicoccus_pullicaecorum	Tyzzerella_nexilis	0.0702	+	0.006
Butyricicoccus_pullicaecorum	Tyzzerella_sp_An114	0.0444	+	0.001
Butyricicoccus_pullicaecorum	Oscillibacter_sp_57_20	0.128	-	0.001
Butyricicoccus_pullicaecorum	Oscillibacter_sp_CAG_241	0.1067	-	0.001
Butyricicoccus_pullicaecorum	Desulfotomaculum_ruminis	0.0151	+	0.031
Butyricicoccus_pullicaecorum	Clostridioides_difficile	0.0449	+	0.03
Butyricicoccus_pullicaecorum	Paraclostridium_bifermentans	0.0203	+	0.006
Butyricicoccus_pullicaecorum	Clostridium_hiranonis	0.0375	+	0.018
Butyricicoccus_pullicaecorum	Romboutsia_hominis	0.012	+	0.047
Butyricicoccus_pullicaecorum	Agathobaculum_butyriciproducens	0.0973	-	0.001
Butyricicoccus_pullicaecorum	Anaeromassilibacillus_sp_An250	0.067	-	0.005
Butyricicoccus_pullicaecorum	Faecalibacterium_prausnitzii	0.0811	-	0.003
Butyricicoccus_pullicaecorum	Flavonifractor_plautii	0.0814	+	0.004
Butyricicoccus_pullicaecorum	Gemmiger_formicilis	0.108	-	0.001
Butyricicoccus_pullicaecorum	Gemmiger_sp_An194	0.0773	+	0.004
Butyricicoccus_pullicaecorum	Gemmiger_sp_An50	0.0248	+	0.046
Butyricicoccus_pullicaecorum	Harryflintia_acetispora	0.0776	-	0.004
Butyricicoccus_pullicaecorum	Clostridium_leptum	0.0698	-	0.008
Butyricicoccus_pullicaecorum	Eubacterium_siraeum	0.0941	-	0.001
Butyricicoccus_pullicaecorum	Ruminococcaceae_bacterium_D5	0.0785	-	0.004
Butyricicoccus_pullicaecorum	Ruminococcus_bicirculans	0.0937	-	0.002
Butyricicoccus_pullicaecorum	Ruthenibacterium_lactatiformans	0.0984	-	0.001
Butyricicoccus_pullicaecorum	Subdoligranulum_variabile	0.0164	+	0.035
Butyricicoccus_pullicaecorum	Absiella_dolichum	0.1247	+	0.001
Butyricicoccus_pullicaecorum	Clostridium_cocleatum	0.0105	+	0.048
Butyricicoccus_pullicaecorum	Erysipelatoclostridium_ramosum	0.0873	+	0.002
Butyricicoccus_pullicaecorum	Faecalibaculum_rodentium	0.0144	+	0.042
Butyricicoccus_pullicaecorum	Firmicutes_bacterium_CAG_110	0.0794	-	0.003
Butyricicoccus_pullicaecorum	Firmicutes_bacterium_CAG_145	0.0885	-	0.003
Butyricicoccus_pullicaecorum	Firmicutes_bacterium_CAG_424	0.0915	+	0.001
Butyricicoccus_pullicaecorum	Firmicutes_bacterium_CAG_646	0.1388	+	0.001
Butyricicoccus_pullicaecorum	Firmicutes_bacterium_CAG_791	0.0299	+	0.034
Butyricicoccus_pullicaecorum	Firmicutes_bacterium_CAG_83	0.1202	-	0.001
Butyricicoccus_pullicaecorum	Acidaminococcus_sp_CAG_542	0.0147	+	0.047
Butyricicoccus_pullicaecorum	Phascolarctobacterium_succinatutens	0.0592	-	0.017
Butyricicoccus_pullicaecorum	Megamonas_funiformis	0.0489	+	0.021
Butyricicoccus_pullicaecorum	Megamonas_funiformis_CAG_377	0.0479	+	0.036
Butyricicoccus_pullicaecorum	Megamonas_hypermegale	0.0508	+	0.02
Butyricicoccus_pullicaecorum	Mitsuokella_jalaludinii	0.0335	+	0.007
Butyricicoccus_pullicaecorum	Dialister_sp_CAG_357	0.0519	+	0.025
Butyricicoccus_pullicaecorum	Megasphaera_micronuciformis	0.1022	+	0.001
Butyricicoccus_pullicaecorum	Megasphaera_sp_BV3C16_1	0.1005	+	0.001
Butyricicoccus_pullicaecorum	Negativicoccus_succinicivorans	0.0511	+	0.022
Butyricicoccus_pullicaecorum	Veillonella_atypica	0.0498	+	0.032
Butyricicoccus_pullicaecorum	Veillonella_denticariosi	0.0179	+	0.039
Butyricicoccus_pullicaecorum	Veillonella_parvula	0.1375	+	0.001
Butyricicoccus_pullicaecorum	Veillonella_seminalis	0.0406	+	0.028
Butyricicoccus_pullicaecorum	Veillonella_tobetsuensis	0.0397	+	0.002
Butyricicoccus_pullicaecorum	Anaerococcus_octavius	0.0486	+	0.028
Butyricicoccus_pullicaecorum	Fusobacterium_gonidiaformans	0.0129	+	0.045
Butyricicoccus_pullicaecorum	Fusobacterium_nucleatum	0.0713	+	0.005
Butyricicoccus_pullicaecorum	Fusobacterium_periodonticum	0.0262	+	0.032
Butyricicoccus_pullicaecorum	Fusobacterium_ulcerans	0.0668	+	0.006
Butyricicoccus_pullicaecorum	Brevundimonas_naejangsanensis	0.0148	+	0.034
Butyricicoccus_pullicaecorum	Caulobacter_sp_FWC26	0.0209	+	0.037
Butyricicoccus_pullicaecorum	Ochrobactrum_haematophilum	0.0144	+	0.046
Butyricicoccus_pullicaecorum	Ochrobactrum_pseudogrignonense	0.0194	+	0.036
Butyricicoccus_pullicaecorum	Ochrobactrum_sp_P6BS_III	0.0191	+	0.032
Butyricicoccus_pullicaecorum	Methylobacterium_phyllosphaerae	0.0163	+	0.027
Butyricicoccus_pullicaecorum	Mesorhizobium_sp_UASWS1009	0.0196	+	0.039
Butyricicoccus_pullicaecorum	Agrobacterium_salinitolerans	0.0195	+	0.023
Butyricicoccus_pullicaecorum	Haematobacter_massiliensis	0.0155	+	0.04
Butyricicoccus_pullicaecorum	Paracoccus_aminovorans	0.0175	+	0.044
Butyricicoccus_pullicaecorum	Roseomonas_mucosa	0.0137	+	0.039
Butyricicoccus_pullicaecorum	Roseomonas_rosea	0.0155	+	0.027
Butyricicoccus_pullicaecorum	Sphingomonas_ginsenosidimutans	0.0127	+	0.047
Butyricicoccus_pullicaecorum	Sphingomonas_sp_Ag1	0.0142	+	0.037
Butyricicoccus_pullicaecorum	Sphingomonas_sp_KC8	0.0131	+	0.039
Butyricicoccus_pullicaecorum	Sphingomonas_sp_OV641	0.017	+	0.046
Butyricicoccus_pullicaecorum	Sphingopyxis_sp_H050	0.0164	+	0.046
Butyricicoccus_pullicaecorum	Sphingopyxis_sp_LC81	0.0155	+	0.04
Butyricicoccus_pullicaecorum	Sphingopyxis_sp_QXT_31	0.0158	+	0.029
Butyricicoccus_pullicaecorum	Eoetvoesia_caeni	0.0136	+	0.046
Butyricicoccus_pullicaecorum	Pelistega_indica	0.0196	+	0.038
Butyricicoccus_pullicaecorum	Lautropia_mirabilis	0.02	+	0.022
Butyricicoccus_pullicaecorum	Leptothrix_ochracea	0.0129	+	0.038
Butyricicoccus_pullicaecorum	Comamonas_aquatica	0.0146	+	0.035
Butyricicoccus_pullicaecorum	Comamonas_sp_JNW	0.0202	+	0.044
Butyricicoccus_pullicaecorum	Comamonas_terrigena	0.0179	+	0.038
Butyricicoccus_pullicaecorum	Eikenella_corrodens	0.0216	+	0.027
Butyricicoccus_pullicaecorum	Neisseria_sicca	0.0175	+	0.032
Butyricicoccus_pullicaecorum	Methyloversatilis_universalis	0.0209	+	0.033
Butyricicoccus_pullicaecorum	Desulfobulbus_oralis	0.012	+	0.036
Butyricicoccus_pullicaecorum	Desulfovibrio_sp_An276	0.0133	+	0.047
Butyricicoccus_pullicaecorum	Arcobacter_cryaerophilus	0.0191	+	0.038
Butyricicoccus_pullicaecorum	Campylobacter_concisus	0.0164	+	0.041
Butyricicoccus_pullicaecorum	Campylobacter_curvus	0.027	+	0.025
Butyricicoccus_pullicaecorum	Campylobacter_upsaliensis	0.014	+	0.047
Butyricicoccus_pullicaecorum	Anaerobiospirillum_thomasii	0.0696	+	0.001
Butyricicoccus_pullicaecorum	Citrobacter_amalonaticus	0.0506	+	0.04
Butyricicoccus_pullicaecorum	Citrobacter_farmeri	0.0458	+	0.042
Butyricicoccus_pullicaecorum	Citrobacter_werkmanii	0.0714	+	0.005
Butyricicoccus_pullicaecorum	Cronobacter_turicensis	0.0138	+	0.038
Butyricicoccus_pullicaecorum	Enterobacter_sp_RIT_418	0.0164	+	0.016
Butyricicoccus_pullicaecorum	Escherichia_albertii	0.0332	+	0.008
Butyricicoccus_pullicaecorum	Escherichia_fergusonii	0.0496	+	0.006
Butyricicoccus_pullicaecorum	Klebsiella_variicola_CAG_634	0.0194	+	0.044
Butyricicoccus_pullicaecorum	Pseudescherichia_vulneris	0.0189	+	0.039
Butyricicoccus_pullicaecorum	Salmonella_enterica	0.0138	+	0.042
Butyricicoccus_pullicaecorum	Pantoea_agglomerans	0.0142	+	0.044
Butyricicoccus_pullicaecorum	Pantoea_dispersa	0.0188	+	0.04
Butyricicoccus_pullicaecorum	Morganella_morganii	0.1517	+	0.001
Butyricicoccus_pullicaecorum	Proteus_mirabilis	0.089	+	0.002
Butyricicoccus_pullicaecorum	Providencia_alcalifaciens	0.0137	+	0.049
Butyricicoccus_pullicaecorum	Providencia_stuartii	0.022	+	0.029
Butyricicoccus_pullicaecorum	Serratia_ureilytica	0.0452	+	0.001
Butyricicoccus_pullicaecorum	Hydrocarboniphaga_effusa	0.0163	+	0.035
Butyricicoccus_pullicaecorum	Haemophilus_haemolyticus	0.0144	+	0.033
Butyricicoccus_pullicaecorum	Acinetobacter_lactucae	0.0146	+	0.048
Butyricicoccus_pullicaecorum	Acinetobacter_parvus	0.0214	+	0.044
Butyricicoccus_pullicaecorum	Acinetobacter_radioresistens	0.0238	+	0.026
Butyricicoccus_pullicaecorum	Acinetobacter_sp_TGL_Y2	0.0185	+	0.024
Butyricicoccus_pullicaecorum	Pseudomonas_delhiensis	0.0179	+	0.035
Butyricicoccus_pullicaecorum	Pseudomonas_mohnii	0.0176	+	0.049
Butyricicoccus_pullicaecorum	Pseudomonas_otitidis	0.0127	+	0.047
Butyricicoccus_pullicaecorum	Pseudomonas_parafulva	0.0201	+	0.025
Butyricicoccus_pullicaecorum	Pseudomonas_soli	0.0152	+	0.038
Butyricicoccus_pullicaecorum	Pseudomonas_sp_T	0.0123	+	0.043
Butyricicoccus_pullicaecorum	Pseudoxanthomonas_sp_Root65	0.0153	+	0.015
Butyricicoccus_pullicaecorum	Stenotrophomonas_pavanii	0.0176	+	0.028
Butyricicoccus_pullicaecorum	Stenotrophomonas_sp_KCTC_12332	0.0154	+	0.033
Butyricicoccus_pullicaecorum	Pseudomonas_geniculata	0.0136	+	0.035
Butyricicoccus_pullicaecorum	Brachyspira_pilosicoli	0.0142	+	0.042
Butyricicoccus_pullicaecorum	Cloacibacillus_evryensis	0.0743	-	0.006
Butyricicoccus_pullicaecorum	Mycoplasma_hominis	0.0162	+	0.047
Butyricicoccus_pullicaecorum	Akkermansia_muciniphila	0.0747	-	0.005
Butyricicoccus_pullicaecorum	Aspergillus_arachidicola	0.0172	+	0.035
Butyricicoccus_pullicaecorum	Aspergillus_campestris	0.0146	+	0.039
Butyricicoccus_pullicaecorum	Aspergillus_candidus	0.0183	+	0.045
Butyricicoccus_pullicaecorum	Aspergillus_nomius	0.0144	+	0.035
Butyricicoccus_pullicaecorum	Aspergillus_oryzae	0.0169	+	0.037
Butyricicoccus_pullicaecorum	Aspergillus_ruber	0.0136	+	0.024
Butyricicoccus_pullicaecorum	Aspergillus_welwitschiae	0.0157	+	0.038
Butyricicoccus_pullicaecorum	Candida_dubliniensis	0.0654	+	0.003
Butyricicoccus_pullicaecorum	Saccharomyces_cerevisiae	0.047	+	0.005
Butyribacterium_methylotrophicum	Clostridium_butyricum	0.0114	+	0.033
Butyribacterium_methylotrophicum	Clostridium_cadaveris	0.026	+	0.019
Butyribacterium_methylotrophicum	Clostridium_neonatale	0.015	+	0.015
Butyribacterium_methylotrophicum	Clostridium_sp_7_2_43FAA	0.0167	+	0.017
Butyribacterium_methylotrophicum	Clostridium_sp_CAG_510	0.0191	+	0.04
Butyribacterium_methylotrophicum	Clostridium_sp_CAG_58	0.0553	-	0.004
Butyribacterium_methylotrophicum	Clostridium_sp_CAG_632	0.015	+	0.034
Butyribacterium_methylotrophicum	Eubacterium_nodatum	0.0132	+	0.038
Butyribacterium_methylotrophicum	Eubacterium_saphenum	0.014	+	0.021
Butyribacterium_methylotrophicum	Clostridiales_bacterium_CHKCI006	0.0298	+	0.033
Butyribacterium_methylotrophicum	Lawsonibacter_asaccharolyticus	0.039	-	0.044
Butyribacterium_methylotrophicum	Eubacterium_callanderi	0.1011	+	0.001
Butyribacterium_methylotrophicum	Eubacterium_coprostanoligenes	0.02	+	0.025
Butyribacterium_methylotrophicum	Eubacterium_eligens	0.0653	-	0.001
Butyribacterium_methylotrophicum	Eubacterium_hallii	0.0729	-	0.001
Butyribacterium_methylotrophicum	Eubacterium_limosum	0.1078	+	0.001
Butyribacterium_methylotrophicum	Eubacterium_sp_CAG_38	0.0418	-	0.039
Butyribacterium_methylotrophicum	Anaerocolumna_aminovalerica	0.0231	+	0.01
Butyribacterium_methylotrophicum	Anaerostipes_hadrus	0.0468	-	0.024
Butyribacterium_methylotrophicum	Anaerostipes_sp_494a	0.0205	+	0.041
Butyribacterium_methylotrophicum	Blautia_obeum	0.0489	-	0.011
Butyribacterium_methylotrophicum	Catonella_morbi	0.0171	+	0.017
Butyribacterium_methylotrophicum	Coprococcus_catus	0.0513	-	0.009
Butyribacterium_methylotrophicum	Dorea_formicigenerans	0.0569	-	0.006
Butyribacterium_methylotrophicum	Faecalicatena_contorta	0.0169	+	0.022
Butyribacterium_methylotrophicum	Fusicatenibacter_saccharivorans	0.051	-	0.005
Butyribacterium_methylotrophicum	Johnsonella_ignava	0.0209	+	0.013
Butyribacterium_methylotrophicum	Lachnoanaerobaculum_saburreum	0.0211	+	0.004
Butyribacterium_methylotrophicum	Clostridium_aldenense	0.0395	+	0.034
Butyribacterium_methylotrophicum	Clostridium_bolteae	0.0418	-	0.033
Butyribacterium_methylotrophicum	Lachnoclostridium_phytofermentans	0.0189	+	0.021
Butyribacterium_methylotrophicum	Lachnoclostridium_sp_An298	0.0191	+	0.021
Butyribacterium_methylotrophicum	Lachnospira_pectinoschiza	0.0451	-	0.021
Butyribacterium_methylotrophicum	Eubacterium_rectale	0.0623	-	0.002
Butyribacterium_methylotrophicum	Marvinbryantia_formatexigens	0.0348	+	0.037
Butyribacterium_methylotrophicum	Oribacterium_sinus	0.0199	+	0.012
Butyribacterium_methylotrophicum	Roseburia_faecis	0.069	-	0.002
Butyribacterium_methylotrophicum	Roseburia_hominis	0.0578	-	0.003
Butyribacterium_methylotrophicum	Roseburia_intestinalis	0.0573	-	0.002
Butyribacterium_methylotrophicum	Roseburia_inulinivorans	0.0696	-	0.001
Butyribacterium_methylotrophicum	Roseburia_sp_CAG_471	0.0364	-	0.045
Butyribacterium_methylotrophicum	Shuttleworthia_satelles	0.0201	+	0.024
Butyribacterium_methylotrophicum	Stomatobaculum_longum	0.0149	+	0.025
Butyribacterium_methylotrophicum	Tyzzerella_sp_An114	0.0139	+	0.022
Butyribacterium_methylotrophicum	Oscillibacter_sp_CAG_241	0.0534	-	0.009
Butyribacterium_methylotrophicum	Desulfotomaculum_ruminis	0.0195	+	0.016
Butyribacterium_methylotrophicum	Clostridioides_difficile	0.0277	+	0.044
Butyribacterium_methylotrophicum	Paeniclostridium_sordellii	0.0195	+	0.016
Butyribacterium_methylotrophicum	Paraclostridium_bifermentans	0.0209	+	0.003
Butyribacterium_methylotrophicum	Romboutsia_hominis	0.0206	+	0.006
Butyribacterium_methylotrophicum	Romboutsia_ilealis	0.0395	-	0.032
Butyribacterium_methylotrophicum	Terrisporobacter_othiniensis	0.0338	+	0.025
Butyribacterium_methylotrophicum	Anaeromassilibacillus_sp_An250	0.0559	-	0.005
Butyribacterium_methylotrophicum	Faecalibacterium_prausnitzii	0.0841	-	0.001
Butyribacterium_methylotrophicum	Flavonifractor_sp_An10	0.0357	+	0.033
Butyribacterium_methylotrophicum	Gemmiger_formicilis	0.0649	-	0.001
Butyribacterium_methylotrophicum	Gemmiger_sp_An194	0.0492	+	0.01
Butyribacterium_methylotrophicum	Gemmiger_sp_An50	0.0212	+	0.035
Butyribacterium_methylotrophicum	Clostridium_leptum	0.047	-	0.017
Butyribacterium_methylotrophicum	Eubacterium_siraeum	0.0464	-	0.014
Butyribacterium_methylotrophicum	Ruminococcus_bicirculans	0.0408	-	0.029
Butyribacterium_methylotrophicum	Ruminococcus_lactaris	0.0688	-	0.002
Butyribacterium_methylotrophicum	Ruminococcus_sp_CAG_563	0.0197	+	0.02
Butyribacterium_methylotrophicum	Subdoligranulum_variabile	0.0122	+	0.025
Butyribacterium_methylotrophicum	Dielma_fastidiosa	0.0427	+	0.024
Butyribacterium_methylotrophicum	Clostridium_cocleatum	0.0202	+	0.023
Butyribacterium_methylotrophicum	Faecalibaculum_rodentium	0.0148	+	0.026
Butyribacterium_methylotrophicum	Holdemanella_biformis	0.0429	-	0.026
Butyribacterium_methylotrophicum	Firmicutes_bacterium_CAG_83	0.0441	-	0.022
Butyribacterium_methylotrophicum	Acidaminococcus_sp_CAG_542	0.02	+	0.019
Butyribacterium_methylotrophicum	Megasphaera_cerevisiae	0.0459	+	0.006
Butyribacterium_methylotrophicum	Veillonella_denticariosi	0.0149	+	0.022
Butyribacterium_methylotrophicum	Veillonella_rogosae	0.0134	+	0.043
Butyribacterium_methylotrophicum	Veillonella_tobetsuensis	0.0122	+	0.047
Butyribacterium_methylotrophicum	Anaerococcus_vaginalis	0.0409	-	0.033
Butyribacterium_methylotrophicum	Parvimonas_sp_oral_taxon_110	0.0225	+	0.024
Butyribacterium_methylotrophicum	Fusobacterium_gonidiaformans	0.0132	+	0.021
Butyribacterium_methylotrophicum	Fusobacterium_periodonticum	0.0159	+	0.019
Butyribacterium_methylotrophicum	Fusobacterium_varium	0.0378	+	0.014
Butyribacterium_methylotrophicum	Victivallis_vadensis	0.0431	+	0.026
Butyribacterium_methylotrophicum	Alphaproteobacteria_bacterium_HGW_Alphaproteobacteria_17	0.0161	+	0.04
Butyribacterium_methylotrophicum	Brevundimonas_abyssalis	0.0392	+	0.004
Butyribacterium_methylotrophicum	Brevundimonas_diminuta	0.0801	+	0.001
Butyribacterium_methylotrophicum	Brevundimonas_naejangsanensis	0.0197	+	0.018
Butyribacterium_methylotrophicum	Caulobacter_sp_FWC26	0.017	+	0.022
Butyribacterium_methylotrophicum	Aureimonas_altamirensis	0.0479	+	0.001
Butyribacterium_methylotrophicum	Bosea_lupini	0.0186	+	0.049
Butyribacterium_methylotrophicum	Ochrobactrum_haematophilum	0.0174	+	0.025
Butyribacterium_methylotrophicum	Ochrobactrum_intermedium	0.0159	+	0.041
Butyribacterium_methylotrophicum	Ochrobactrum_pseudogrignonense	0.0143	+	0.018
Butyribacterium_methylotrophicum	Ochrobactrum_sp_P6BS_III	0.0191	+	0.016
Butyribacterium_methylotrophicum	Methylobacterium_phyllosphaerae	0.0248	+	0.019
Butyribacterium_methylotrophicum	Methylobacterium_radiotolerans	0.0536	+	0.003
Butyribacterium_methylotrophicum	Methylorubrum_extorquens	0.0172	+	0.038
Butyribacterium_methylotrophicum	Mesorhizobium_sp_UASWS1009	0.0152	+	0.023
Butyribacterium_methylotrophicum	Agrobacterium_deltaense	0.0122	+	0.031
Butyribacterium_methylotrophicum	Agrobacterium_fabrum	0.0212	+	0.025
Butyribacterium_methylotrophicum	Agrobacterium_salinitolerans	0.0152	+	0.023
Butyribacterium_methylotrophicum	Ensifer_adhaerens	0.0166	+	0.029
Butyribacterium_methylotrophicum	Rhizobium_naphthalenivorans	0.0151	+	0.025
Butyribacterium_methylotrophicum	Rhizobium_pusense	0.0471	+	0.008
Butyribacterium_methylotrophicum	Haematobacter_massiliensis	0.0162	+	0.028
Butyribacterium_methylotrophicum	Haematobacter_missouriensis	0.0149	+	0.034
Butyribacterium_methylotrophicum	Paracoccus_aminovorans	0.0176	+	0.024
Butyribacterium_methylotrophicum	Paracoccus_yeei	0.0423	+	0.012
Butyribacterium_methylotrophicum	Roseomonas_gilardii	0.0124	+	0.045
Butyribacterium_methylotrophicum	Roseomonas_mucosa	0.0217	+	0.015
Butyribacterium_methylotrophicum	Roseomonas_rosea	0.0484	+	0.001
Butyribacterium_methylotrophicum	Sphingomonas_ginsenosidimutans	0.0168	+	0.02
Butyribacterium_methylotrophicum	Sphingomonas_sp_Ag1	0.0425	+	0.001
Butyribacterium_methylotrophicum	Sphingomonas_sp_KC8	0.0256	+	0.011
Butyribacterium_methylotrophicum	Sphingomonas_sp_OV641	0.0523	+	0.001
Butyribacterium_methylotrophicum	Sphingopyxis_sp_H050	0.019	+	0.028
Butyribacterium_methylotrophicum	Sphingopyxis_sp_LC81	0.0195	+	0.018
Butyribacterium_methylotrophicum	Sphingopyxis_sp_QXT_31	0.0198	+	0.016
Butyribacterium_methylotrophicum	Bordetella_genomosp_2	0.0173	+	0.026
Butyribacterium_methylotrophicum	Eoetvoesia_caeni	0.0194	+	0.017
Butyribacterium_methylotrophicum	Kerstersia_gyiorum	0.0219	+	0.003
Butyribacterium_methylotrophicum	Pelistega_indica	0.0184	+	0.017
Butyribacterium_methylotrophicum	Lautropia_mirabilis	0.0167	+	0.023
Butyribacterium_methylotrophicum	Leptothrix_ochracea	0.0168	+	0.014
Butyribacterium_methylotrophicum	Comamonas_aquatica	0.0151	+	0.016
Butyribacterium_methylotrophicum	Comamonas_sp_JNW	0.0142	+	0.019
Butyribacterium_methylotrophicum	Comamonas_terrigena	0.0095	+	0.039
Butyribacterium_methylotrophicum	Delftia_tsuruhatensis	0.0338	+	0.046
Butyribacterium_methylotrophicum	Eikenella_corrodens	0.0213	+	0.021
Butyribacterium_methylotrophicum	Neisseria_flavescens	0.0141	+	0.017
Butyribacterium_methylotrophicum	Neisseria_sicca	0.0185	+	0.014
Butyribacterium_methylotrophicum	Prolinoborus_fasciculus	0.0764	+	0.001
Butyribacterium_methylotrophicum	Methyloversatilis_universalis	0.024	+	0.024
Butyribacterium_methylotrophicum	Desulfobulbus_oralis	0.0117	+	0.019
Butyribacterium_methylotrophicum	Arcobacter_butzleri	0.0107	+	0.049
Butyribacterium_methylotrophicum	Arcobacter_cryaerophilus	0.0129	+	0.015
Butyribacterium_methylotrophicum	Campylobacter_coli	0.0203	+	0.019
Butyribacterium_methylotrophicum	Campylobacter_concisus	0.0261	+	0.017
Butyribacterium_methylotrophicum	Campylobacter_curvus	0.014	+	0.041
Butyribacterium_methylotrophicum	Campylobacter_upsaliensis	0.019	+	0.028
Butyribacterium_methylotrophicum	Campylobacter_ureolyticus	0.0374	-	0.034
Butyribacterium_methylotrophicum	Plesiomonas_shigelloides	0.0235	+	0.031
Butyribacterium_methylotrophicum	Citrobacter_amalonaticus	0.0633	+	0.002
Butyribacterium_methylotrophicum	Citrobacter_braakii	0.0393	+	0.027
Butyribacterium_methylotrophicum	Citrobacter_europaeus	0.0854	+	0.001
Butyribacterium_methylotrophicum	Citrobacter_farmeri	0.0639	+	0.006
Butyribacterium_methylotrophicum	Citrobacter_pasteurii	0.0427	+	0.019
Butyribacterium_methylotrophicum	Citrobacter_sp_MGH106	0.0172	+	0.049
Butyribacterium_methylotrophicum	Citrobacter_werkmanii	0.0671	+	0.001
Butyribacterium_methylotrophicum	Citrobacter_youngae	0.0633	+	0.002
Butyribacterium_methylotrophicum	Cronobacter_turicensis	0.0167	+	0.025
Butyribacterium_methylotrophicum	Enterobacter_sp_RIT_418	0.0193	+	0.01
Butyribacterium_methylotrophicum	Escherichia_albertii	0.0213	+	0.025
Butyribacterium_methylotrophicum	Klebsiella_grimontii	0.013	+	0.019
Butyribacterium_methylotrophicum	Klebsiella_oxytoca	0.0643	+	0.002
Butyribacterium_methylotrophicum	Klebsiella_variicola_CAG_634	0.0219	+	0.026
Butyribacterium_methylotrophicum	Kosakonia_sacchari	0.0131	+	0.023
Butyribacterium_methylotrophicum	Kluyvera_intestini	0.0228	+	0.016
Butyribacterium_methylotrophicum	Pseudescherichia_vulneris	0.0126	+	0.022
Butyribacterium_methylotrophicum	Raoultella_terrigena	0.017	+	0.028
Butyribacterium_methylotrophicum	Salmonella_enterica	0.0202	+	0.021
Butyribacterium_methylotrophicum	Siccibacter_turicensis	0.0125	+	0.014
Butyribacterium_methylotrophicum	Pantoea_agglomerans	0.0223	+	0.007
Butyribacterium_methylotrophicum	Pantoea_dispersa	0.0183	+	0.016
Butyribacterium_methylotrophicum	Hafnia_paralvei	0.0352	+	0.016
Butyribacterium_methylotrophicum	Morganella_morganii	0.0641	+	0.003
Butyribacterium_methylotrophicum	Proteus_mirabilis	0.0443	+	0.016
Butyribacterium_methylotrophicum	Proteus_vulgaris	0.0311	+	0.037
Butyribacterium_methylotrophicum	Providencia_alcalifaciens	0.0198	+	0.013
Butyribacterium_methylotrophicum	Providencia_sneebia	0.0147	+	0.021
Butyribacterium_methylotrophicum	Providencia_stuartii	0.0173	+	0.017
Butyribacterium_methylotrophicum	Serratia_fonticola	0.0165	+	0.037
Butyribacterium_methylotrophicum	Serratia_liquefaciens	0.0189	+	0.042
Butyribacterium_methylotrophicum	Serratia_ureilytica	0.018	+	0.036
Butyribacterium_methylotrophicum	Hydrocarboniphaga_effusa	0.0246	+	0.014
Butyribacterium_methylotrophicum	Aggregatibacter_segnis	0.0211	+	0.04
Butyribacterium_methylotrophicum	Haemophilus_haemolyticus	0.0244	+	0.022
Butyribacterium_methylotrophicum	Haemophilus_pittmaniae	0.0201	+	0.021
Butyribacterium_methylotrophicum	Acinetobacter_guillouiae	0.0178	+	0.043
Butyribacterium_methylotrophicum	Acinetobacter_johnsonii	0.0497	+	0.009
Butyribacterium_methylotrophicum	Acinetobacter_junii	0.0488	+	0.007
Butyribacterium_methylotrophicum	Acinetobacter_lactucae	0.0199	+	0.02
Butyribacterium_methylotrophicum	Acinetobacter_lwoffii	0.0832	+	0.001
Butyribacterium_methylotrophicum	Acinetobacter_parvus	0.0187	+	0.026
Butyribacterium_methylotrophicum	Acinetobacter_radioresistens	0.0182	+	0.014
Butyribacterium_methylotrophicum	Acinetobacter_schindleri	0.0575	+	0.001
Butyribacterium_methylotrophicum	Acinetobacter_sp_TGL_Y2	0.0402	+	0.001
Butyribacterium_methylotrophicum	Acinetobacter_ursingii	0.0583	+	0.007
Butyribacterium_methylotrophicum	Acinetobacter_variabilis	0.0164	+	0.028
Butyribacterium_methylotrophicum	Moraxella_osloensis	0.0616	+	0.002
Butyribacterium_methylotrophicum	Pseudomonas_alcaliphila	0.0213	+	0.023
Butyribacterium_methylotrophicum	Pseudomonas_delhiensis	0.0108	+	0.024
Butyribacterium_methylotrophicum	Pseudomonas_fluorescens_group	0.0113	+	0.046
Butyribacterium_methylotrophicum	Pseudomonas_mohnii	0.0129	+	0.025
Butyribacterium_methylotrophicum	Pseudomonas_otitidis	0.02	+	0.023
Butyribacterium_methylotrophicum	Pseudomonas_parafulva	0.0199	+	0.02
Butyribacterium_methylotrophicum	Pseudomonas_psychrophila	0.0234	+	0.045
Butyribacterium_methylotrophicum	Pseudomonas_simiae	0.0183	+	0.018
Butyribacterium_methylotrophicum	Pseudomonas_soli	0.0203	+	0.034
Butyribacterium_methylotrophicum	Pseudomonas_sp_21	0.047	+	0.002
Butyribacterium_methylotrophicum	Pseudomonas_sp_57B_090624	0.0179	+	0.02
Butyribacterium_methylotrophicum	Pseudomonas_sp_T	0.0159	+	0.032
Butyribacterium_methylotrophicum	Pseudoxanthomonas_sp_CF385	0.0183	+	0.026
Butyribacterium_methylotrophicum	Pseudoxanthomonas_sp_Root65	0.0193	+	0.005
Butyribacterium_methylotrophicum	Stenotrophomonas_acidaminiphila	0.0553	+	0.005
Butyribacterium_methylotrophicum	Stenotrophomonas_maltophilia	0.0592	+	0.005
Butyribacterium_methylotrophicum	Stenotrophomonas_nitritireducens	0.023	+	0.033
Butyribacterium_methylotrophicum	Stenotrophomonas_pavanii	0.0183	+	0.018
Butyribacterium_methylotrophicum	Stenotrophomonas_sp_BIIR7	0.0153	+	0.046
Butyribacterium_methylotrophicum	Stenotrophomonas_sp_KCTC_12332	0.0166	+	0.024
Butyribacterium_methylotrophicum	Pseudomonas_geniculata	0.0153	+	0.023
Butyribacterium_methylotrophicum	Brachyspira_pilosicoli	0.0141	+	0.027
Butyribacterium_methylotrophicum	Brachyspira_sp_CAG_700	0.017	+	0.026
Butyribacterium_methylotrophicum	Mycoplasma_hominis	0.0223	+	0.018
Butyribacterium_methylotrophicum	Aspergillus_arachidicola	0.014	+	0.028
Butyribacterium_methylotrophicum	Aspergillus_campestris	0.0251	+	0.007
Butyribacterium_methylotrophicum	Aspergillus_candidus	0.0199	+	0.024
Butyribacterium_methylotrophicum	Aspergillus_flavus	0.0166	+	0.022
Butyribacterium_methylotrophicum	Aspergillus_niger	0.0189	+	0.015
Butyribacterium_methylotrophicum	Aspergillus_nomius	0.0178	+	0.014
Butyribacterium_methylotrophicum	Aspergillus_oryzae	0.0162	+	0.02
Butyribacterium_methylotrophicum	Aspergillus_ruber	0.017	+	0.017
Butyribacterium_methylotrophicum	Aspergillus_welwitschiae	0.0173	+	0.02
Butyribacterium_methylotrophicum	Candida_dubliniensis	0.0193	+	0.039
Clostridium_bolteae_CAG_59	Clostridium_neonatale	0.0119	-	0.048
Clostridium_bolteae_CAG_59	Clostridium_sp_7_2_43FAA	0.0161	-	0.045
Clostridium_bolteae_CAG_59	Hungatella_hathewayi	0.163	+	0.001
Clostridium_bolteae_CAG_59	Bacteroides_pectinophilus	0.0606	-	0.009
Clostridium_bolteae_CAG_59	Clostridiales_bacterium_1_7_47FAA	0.0936	+	0.002
Clostridium_bolteae_CAG_59	Intestinimonas_butyriciproducens	0.0889	+	0.005
Clostridium_bolteae_CAG_59	Monoglobus_pectinilyticus	0.0611	+	0.036
Clostridium_bolteae_CAG_59	Eubacterium_coprostanoligenes	0.0188	-	0.047
Clostridium_bolteae_CAG_59	Anaerostipes_hadrus	0.0672	+	0.037
Clostridium_bolteae_CAG_59	Anaerotignum_lactatifermentans	0.0946	+	0.003
Clostridium_bolteae_CAG_59	Blautia_coccoides	0.0614	+	0.026
Clostridium_bolteae_CAG_59	Blautia_sp_CAG_257	0.0756	+	0.007
Clostridium_bolteae_CAG_59	Butyrivibrio_crossotus	0.0582	-	0.026
Clostridium_bolteae_CAG_59	Butyrivibrio_sp_CAG_318	0.0749	-	0.005
Clostridium_bolteae_CAG_59	Eisenbergiella_massiliensis	0.1155	+	0.001
Clostridium_bolteae_CAG_59	Eisenbergiella_tayi	0.0887	+	0.003
Clostridium_bolteae_CAG_59	Clostridium_aldenense	0.1047	+	0.001
Clostridium_bolteae_CAG_59	Clostridium_asparagiforme	0.0985	+	0.001
Clostridium_bolteae_CAG_59	Clostridium_bolteae	0.3202	+	0.001
Clostridium_bolteae_CAG_59	Clostridium_citroniae	0.1438	+	0.001
Clostridium_bolteae_CAG_59	Clostridium_clostridioforme	0.1847	-	0.001
Clostridium_bolteae_CAG_59	Clostridium_hylemonae	0.067	+	0.01
Clostridium_bolteae_CAG_59	Clostridium_lavalense	0.1436	+	0.001
Clostridium_bolteae_CAG_59	Clostridium_symbiosum	0.1526	+	0.001
Clostridium_bolteae_CAG_59	Roseburia_sp_CAG_309	0.0844	-	0.002
Clostridium_bolteae_CAG_59	Shuttleworthia_satelles	0.0183	-	0.037
Clostridium_bolteae_CAG_59	Tyzzerella_nexilis	0.0653	+	0.022
Clostridium_bolteae_CAG_59	Intestinibacter_bartlettii	0.0833	+	0.004
Clostridium_bolteae_CAG_59	Anaerotruncus_colihominis	0.1338	+	0.001
Clostridium_bolteae_CAG_59	Flavonifractor_plautii	0.1285	+	0.001
Clostridium_bolteae_CAG_59	Gemmiger_sp_An120	0.044	+	0.009
Clostridium_bolteae_CAG_59	Ruminococcus_champanellensis	0.0341	-	0.048
Clostridium_bolteae_CAG_59	Ruthenibacterium_lactatiformans	0.1429	+	0.001
Clostridium_bolteae_CAG_59	Subdoligranulum_variabile	0.0164	-	0.019
Clostridium_bolteae_CAG_59	Dielma_fastidiosa	0.1663	+	0.001
Clostridium_bolteae_CAG_59	Clostridium_innocuum	0.096	+	0.004
Clostridium_bolteae_CAG_59	Clostridium_spiroforme	0.0888	+	0.002
Clostridium_bolteae_CAG_59	Erysipelatoclostridium_ramosum	0.0595	+	0.039
Clostridium_bolteae_CAG_59	Holdemanella_biformis	0.0625	-	0.032
Clostridium_bolteae_CAG_59	Holdemania_filiformis	0.0599	+	0.042
Clostridium_bolteae_CAG_59	Firmicutes_bacterium_CAG_110	0.0596	-	0.03
Clostridium_bolteae_CAG_59	Firmicutes_bacterium_CAG_170	0.0494	-	0.045
Clostridium_bolteae_CAG_59	Firmicutes_bacterium_CAG_424	0.0638	+	0.033
Clostridium_bolteae_CAG_59	Firmicutes_bacterium_CAG_791	0.0253	-	0.039
Clostridium_bolteae_CAG_59	Megasphaera_sp_DISK_18	0.0684	-	0.016
Clostridium_bolteae_CAG_59	Veillonella_sp_CAG_933	0.0521	+	0.017
Clostridium_bolteae_CAG_59	Veillonella_tobetsuensis	0.0241	-	0.016
Clostridium_bolteae_CAG_59	Victivallis_vadensis	0.0557	-	0.044
Clostridium_bolteae_CAG_59	Brevundimonas_abyssalis	0.025	-	0.047
Clostridium_bolteae_CAG_59	Agrobacterium_deltaense	0.0148	-	0.039
Clostridium_bolteae_CAG_59	Roseomonas_rosea	0.017	-	0.041
Clostridium_bolteae_CAG_59	Sphingomonas_ginsenosidimutans	0.0199	-	0.018
Clostridium_bolteae_CAG_59	Achromobacter_denitrificans	0.0431	-	0.03
Clostridium_bolteae_CAG_59	Comamonas_kerstersii	0.0295	-	0.037
Clostridium_bolteae_CAG_59	Delftia_acidovorans	0.0431	-	0.044
Clostridium_bolteae_CAG_59	Delftia_tsuruhatensis	0.0548	-	0.027
Clostridium_bolteae_CAG_59	Desulfobulbus_oralis	0.0149	-	0.021
Clostridium_bolteae_CAG_59	Campylobacter_curvus	0.0202	-	0.044
Clostridium_bolteae_CAG_59	Aeromonas_caviae	0.0258	-	0.043
Clostridium_bolteae_CAG_59	Succinatimonas_hippei	0.024	-	0.037
Clostridium_bolteae_CAG_59	Citrobacter_amalonaticus	0.0597	-	0.025
Clostridium_bolteae_CAG_59	Citrobacter_farmeri	0.0566	-	0.031
Clostridium_bolteae_CAG_59	Cronobacter_sakazakii	0.0556	+	0.001
Clostridium_bolteae_CAG_59	Klebsiella_quasipneumoniae	0.071	-	0.022
Clostridium_bolteae_CAG_59	Kluyvera_ascorbata	0.044	+	0.042
Clostridium_bolteae_CAG_59	Serratia_ureilytica	0.0159	-	0.047
Clostridium_bolteae_CAG_59	Pseudomonas_parafulva	0.0173	-	0.024
Clostridium_bolteae_CAG_59	Stenotrophomonas_pavanii	0.0159	-	0.028
Clostridium_bolteae_CAG_59	Stenotrophomonas_rhizophila	0.0455	-	0.035
Clostridium_bolteae_CAG_59	Pseudomonas_geniculata	0.021	-	0.02
Clostridium_butyricum	Clostridium_cadaveris	0.0221	+	0.002
Clostridium_butyricum	Clostridium_disporicum	0.03	-	0.002
Clostridium_butyricum	Clostridium_neonatale	0.0565	+	0.001
Clostridium_butyricum	Clostridium_sp_7_2_43FAA	0.019	+	0.001
Clostridium_butyricum	Clostridium_sp_CAG_253	0.0157	-	0.035
Clostridium_butyricum	Clostridium_sp_CAG_411	0.0107	+	0.022
Clostridium_butyricum	Clostridium_sp_CAG_510	0.0202	+	0.002
Clostridium_butyricum	Clostridium_sp_CAG_58	0.0485	-	0.001
Clostridium_butyricum	Clostridium_sp_CAG_590	0.0177	+	0.006
Clostridium_butyricum	Clostridium_sp_CAG_632	0.0249	+	0.004
Clostridium_butyricum	Clostridium_sp_CAG_678	0.0203	+	0.011
Clostridium_butyricum	Clostridium_sp_CAG_964	0.0099	+	0.034
Clostridium_butyricum	Clostridium_sp_D5	0.0282	+	0.011
Clostridium_butyricum	Clostridium_sp_MSTE9	0.0228	+	0.009
Clostridium_butyricum	Clostridium_ventriculi	0.0187	+	0.004
Clostridium_butyricum	Eubacterium_brachy	0.0154	+	0.004
Clostridium_butyricum	Eubacterium_infirmum	0.0187	+	0.003
Clostridium_butyricum	Eubacterium_nodatum	0.0207	+	0.002
Clostridium_butyricum	Eubacterium_saphenum	0.0121	+	0.002
Clostridium_butyricum	Eubacterium_sulci	0.0101	+	0.033
Clostridium_butyricum	Mogibacterium_timidum	0.0209	+	0.005
Clostridium_butyricum	Bacteroides_pectinophilus	0.0118	+	0.015
Clostridium_butyricum	Clostridiales_bacterium_CHKCI006	0.0189	+	0.004
Clostridium_butyricum	Intestinimonas_butyriciproducens	0.035	-	0.001
Clostridium_butyricum	Lawsonibacter_asaccharolyticus	0.0527	-	0.001
Clostridium_butyricum	Eubacteriaceae_bacterium_CHKCI005	0.0184	+	0.017
Clostridium_butyricum	Eubacterium_coprostanoligenes	0.0298	+	0.001
Clostridium_butyricum	Eubacterium_eligens	0.0502	-	0.001
Clostridium_butyricum	Eubacterium_hallii	0.0555	-	0.001
Clostridium_butyricum	Eubacterium_maltosivorans	0.0206	+	0.007
Clostridium_butyricum	Eubacterium_ramulus	0.0223	-	0.003
Clostridium_butyricum	Eubacterium_sp_An11	0.021	+	0.012
Clostridium_butyricum	Eubacterium_sp_CAG_180	0.02	-	0.02
Clostridium_butyricum	Eubacterium_sp_CAG_38	0.031	-	0.001
Clostridium_butyricum	Eubacterium_ventriosum	0.0309	-	0.002
Clostridium_butyricum	Pseudoramibacter_alactolyticus	0.0185	+	0.004
Clostridium_butyricum	Anaerocolumna_aminovalerica	0.022	+	0.001
Clostridium_butyricum	Anaerostipes_caccae	0.0432	+	0.001
Clostridium_butyricum	Anaerostipes_hadrus	0.0497	-	0.001
Clostridium_butyricum	Anaerostipes_sp_494a	0.0196	+	0.003
Clostridium_butyricum	Blautia_coccoides	0.0456	+	0.001
Clostridium_butyricum	Blautia_hansenii	0.0388	+	0.001
Clostridium_butyricum	Blautia_hydrogenotrophica	0.0155	-	0.044
Clostridium_butyricum	Blautia_obeum	0.0577	-	0.001
Clostridium_butyricum	Blautia_sp_An249	0.0165	+	0.024
Clostridium_butyricum	Blautia_wexlerae	0.0301	-	0.003
Clostridium_butyricum	Ruminococcus_torques	0.0451	-	0.001
Clostridium_butyricum	Butyrivibrio_sp_CAG_318	0.0154	-	0.032
Clostridium_butyricum	Catonella_morbi	0.0226	+	0.001
Clostridium_butyricum	Cellulosilyticum_lentocellum	0.0123	+	0.012
Clostridium_butyricum	Coprococcus_catus	0.041	-	0.001
Clostridium_butyricum	Coprococcus_comes	0.0427	-	0.001
Clostridium_butyricum	Dorea_formicigenerans	0.0652	-	0.001
Clostridium_butyricum	Dorea_longicatena	0.0586	-	0.001
Clostridium_butyricum	Dorea_sp_D27	0.0193	+	0.013
Clostridium_butyricum	Eisenbergiella_tayi	0.036	-	0.001
Clostridium_butyricum	Faecalicatena_contorta	0.0193	+	0.003
Clostridium_butyricum	Faecalicatena_orotica	0.0193	+	0.021
Clostridium_butyricum	Fusicatenibacter_saccharivorans	0.0567	-	0.001
Clostridium_butyricum	Johnsonella_ignava	0.017	+	0.002
Clostridium_butyricum	Lachnoanaerobaculum_saburreum	0.0218	+	0.001
Clostridium_butyricum	Clostridium_aldenense	0.0256	+	0.004
Clostridium_butyricum	Clostridium_asparagiforme	0.0165	-	0.036
Clostridium_butyricum	Clostridium_citroniae	0.0145	-	0.046
Clostridium_butyricum	Clostridium_clostridioforme	0.0317	+	0.001
Clostridium_butyricum	Clostridium_scindens	0.0434	+	0.001
Clostridium_butyricum	Lachnoclostridium_phytofermentans	0.0139	+	0.002
Clostridium_butyricum	Lachnoclostridium_sp_An14	0.0167	+	0.015
Clostridium_butyricum	Lachnoclostridium_sp_An181	0.0169	+	0.002
Clostridium_butyricum	Lachnoclostridium_sp_An298	0.0259	+	0.005
Clostridium_butyricum	Lachnoclostridium_sp_An76	0.0253	+	0.003
Clostridium_butyricum	Lachnospira_pectinoschiza	0.0389	-	0.001
Clostridium_butyricum	Eubacterium_rectale	0.0433	-	0.001
Clostridium_butyricum	Lachnospiraceae_bacterium_2_1_46FAA	0.0149	+	0.006
Clostridium_butyricum	Murimonas_intestini	0.0176	+	0.035
Clostridium_butyricum	Oribacterium_parvum	0.025	+	0.002
Clostridium_butyricum	Oribacterium_sinus	0.0189	+	0.001
Clostridium_butyricum	Robinsoniella_sp_RHS	0.0232	+	0.009
Clostridium_butyricum	Roseburia_faecis	0.045	-	0.001
Clostridium_butyricum	Roseburia_hominis	0.0593	-	0.001
Clostridium_butyricum	Roseburia_intestinalis	0.0409	-	0.001
Clostridium_butyricum	Roseburia_inulinivorans	0.0461	-	0.001
Clostridium_butyricum	Roseburia_sp_CAG_471	0.0167	-	0.034
Clostridium_butyricum	Shuttleworthia_satelles	0.0129	+	0.002
Clostridium_butyricum	Stomatobaculum_longum	0.0236	+	0.001
Clostridium_butyricum	Tyzzerella_sp_An114	0.0249	+	0.003
Clostridium_butyricum	Oscillibacter_sp_57_20	0.0459	-	0.001
Clostridium_butyricum	Oscillibacter_sp_CAG_241	0.0405	-	0.001
Clostridium_butyricum	Desulfotomaculum_ruminis	0.0251	+	0.002
Clostridium_butyricum	Clostridioides_difficile	0.0568	+	0.001
Clostridium_butyricum	Intestinibacter_bartlettii	0.0269	-	0.004
Clostridium_butyricum	Paeniclostridium_sordellii	0.0164	+	0.002
Clostridium_butyricum	Paraclostridium_bifermentans	0.0201	+	0.003
Clostridium_butyricum	Clostridium_hiranonis	0.017	+	0.007
Clostridium_butyricum	Peptostreptococcus_sp_MV1	0.0241	+	0.002
Clostridium_butyricum	Romboutsia_hominis	0.0163	+	0.002
Clostridium_butyricum	Terrisporobacter_othiniensis	0.0226	+	0.015
Clostridium_butyricum	Agathobaculum_butyriciproducens	0.0435	-	0.001
Clostridium_butyricum	Anaerofilum_sp_An201	0.0112	+	0.034
Clostridium_butyricum	Anaeromassilibacillus_sp_An172	0.0113	+	0.015
Clostridium_butyricum	Anaeromassilibacillus_sp_An250	0.0334	-	0.001
Clostridium_butyricum	Anaerotruncus_colihominis	0.0202	-	0.013
Clostridium_butyricum	Faecalibacterium_prausnitzii	0.0675	-	0.001
Clostridium_butyricum	Gemmiger_formicilis	0.0511	-	0.001
Clostridium_butyricum	Gemmiger_sp_An120	0.0135	+	0.011
Clostridium_butyricum	Gemmiger_sp_An194	0.0256	+	0.01
Clostridium_butyricum	Gemmiger_sp_An50	0.0276	+	0.002
Clostridium_butyricum	Gemmiger_sp_An87	0.0227	+	0.016
Clostridium_butyricum	Harryflintia_acetispora	0.0221	-	0.006
Clostridium_butyricum	Clostridium_leptum	0.0552	-	0.001
Clostridium_butyricum	Clostridium_methylpentosum	0.0211	+	0.016
Clostridium_butyricum	Eubacterium_siraeum	0.0449	-	0.001
Clostridium_butyricum	Ruminococcaceae_bacterium_D16	0.0172	-	0.019
Clostridium_butyricum	Ruminococcaceae_bacterium_D5	0.0336	-	0.001
Clostridium_butyricum	Ruminococcus_bicirculans	0.0358	-	0.001
Clostridium_butyricum	Ruminococcus_bromii	0.0391	-	0.001
Clostridium_butyricum	Ruminococcus_champanellensis	0.0194	+	0.006
Clostridium_butyricum	Ruminococcus_lactaris	0.0291	-	0.005
Clostridium_butyricum	Ruminococcus_obeum_CAG_39	0.0194	+	0.024
Clostridium_butyricum	Ruminococcus_sp_CAG_403	0.028	+	0.005
Clostridium_butyricum	Ruminococcus_sp_CAG_563	0.027	+	0.001
Clostridium_butyricum	Ruminococcus_sp_CAG_579	0.0169	+	0.004
Clostridium_butyricum	Ruminococcus_sp_CAG_624	0.0174	+	0.002
Clostridium_butyricum	Ruthenibacterium_lactatiformans	0.0267	-	0.018
Clostridium_butyricum	Subdoligranulum_variabile	0.025	+	0.002
Clostridium_butyricum	Bulleidia_extructa	0.0164	+	0.002
Clostridium_butyricum	Catenibacterium_mitsuokai	0.0246	-	0.014
Clostridium_butyricum	Dielma_fastidiosa	0.017	-	0.031
Clostridium_butyricum	Clostridium_cocleatum	0.0208	+	0.002
Clostridium_butyricum	Erysipelatoclostridium_ramosum	0.0342	+	0.002
Clostridium_butyricum	Erysipelothrix_larvae	0.0206	+	0.016
Clostridium_butyricum	Faecalibaculum_rodentium	0.0251	+	0.002
Clostridium_butyricum	Faecalitalea_cylindroides	0.0178	-	0.043
Clostridium_butyricum	Holdemanella_biformis	0.0277	-	0.004
Clostridium_butyricum	Holdemania_filiformis	0.0297	-	0.001
Clostridium_butyricum	Turicibacter_sanguinis	0.0255	-	0.007
Clostridium_butyricum	Firmicutes_bacterium_CAG_110	0.0201	-	0.016
Clostridium_butyricum	Firmicutes_bacterium_CAG_145	0.0224	-	0.005
Clostridium_butyricum	Firmicutes_bacterium_CAG_534	0.0133	+	0.009
Clostridium_butyricum	Firmicutes_bacterium_CAG_555	0.019	+	0.005
Clostridium_butyricum	Firmicutes_bacterium_CAG_646	0.0218	+	0.024
Clostridium_butyricum	Firmicutes_bacterium_CAG_791	0.0158	+	0.002
Clostridium_butyricum	Firmicutes_bacterium_CAG_83	0.04	-	0.001
Clostridium_butyricum	Firmicutes_bacterium_CAG_94	0.0192	-	0.017
Clostridium_butyricum	Acidaminococcus_fermentans	0.0083	+	0.03
Clostridium_butyricum	Acidaminococcus_intestini	0.0271	-	0.003
Clostridium_butyricum	Acidaminococcus_sp_CAG_542	0.0197	+	0.004
Clostridium_butyricum	Phascolarctobacterium_faecium	0.0188	-	0.018
Clostridium_butyricum	Phascolarctobacterium_succinatutens	0.0211	-	0.029
Clostridium_butyricum	Mitsuokella_jalaludinii	0.0125	+	0.003
Clostridium_butyricum	Mitsuokella_multacida	0.0216	+	0.006
Clostridium_butyricum	Anaeroglobus_geminatus	0.0149	+	0.026
Clostridium_butyricum	Dialister_succinatiphilus	0.0129	+	0.01
Clostridium_butyricum	Megasphaera_cerevisiae	0.0197	+	0.009
Clostridium_butyricum	Megasphaera_elsdenii	0.0133	+	0.032
Clostridium_butyricum	Megasphaera_micronuciformis	0.0212	+	0.007
Clostridium_butyricum	Megasphaera_sp_BV3C16_1	0.0135	+	0.011
Clostridium_butyricum	Megasphaera_stantonii	0.0243	+	0.003
Clostridium_butyricum	Veillonella_denticariosi	0.0121	+	0.003
Clostridium_butyricum	Veillonella_parvula	0.0188	+	0.026
Clostridium_butyricum	Veillonella_rogosae	0.026	+	0.002
Clostridium_butyricum	Veillonella_seminalis	0.0316	+	0.007
Clostridium_butyricum	Veillonella_sp_CAG_933	0.0154	+	0.01
Clostridium_butyricum	Veillonella_sp_T11011_6	0.0137	+	0.027
Clostridium_butyricum	Veillonella_tobetsuensis	0.0133	+	0.004
Clostridium_butyricum	Veillonellaceae_bacterium_DNF00626	0.0129	+	0.005
Clostridium_butyricum	Anaerococcus_hydrogenalis	0.015	+	0.018
Clostridium_butyricum	Anaerococcus_nagyae	0.0121	+	0.015
Clostridium_butyricum	Anaerococcus_tetradius	0.0188	+	0.007
Clostridium_butyricum	Parvimonas_micra	0.0114	+	0.032
Clostridium_butyricum	Parvimonas_sp_KA00067	0.0161	+	0.013
Clostridium_butyricum	Parvimonas_sp_oral_taxon_110	0.0161	+	0.001
Clostridium_butyricum	Peptoniphilus_grossensis	0.0118	+	0.01
Clostridium_butyricum	Peptoniphilus_harei	0.016	-	0.041
Clostridium_butyricum	Peptoniphilus_lacrimalis	0.0191	-	0.03
Clostridium_butyricum	Peptoniphilus_sp_BV3C26	0.0096	-	0.048
Clostridium_butyricum	Peptoniphilus_sp_DNF00840	0.0115	+	0.019
Clostridium_butyricum	Peptoniphilus_sp_HMSC062D09	0.0239	-	0.01
Clostridium_butyricum	Bacteroides_coagulans	0.0267	-	0.008
Clostridium_butyricum	Tissierellia_bacterium_KA00581	0.0144	+	0.009
Clostridium_butyricum	Cetobacterium_somerae	0.0189	+	0.001
Clostridium_butyricum	Fusobacterium_gonidiaformans	0.0288	+	0.001
Clostridium_butyricum	Fusobacterium_mortiferum	0.0238	+	0.01
Clostridium_butyricum	Fusobacterium_periodonticum	0.0242	+	0.001
Clostridium_butyricum	Fusobacterium_sp_CAG_439	0.0157	+	0.008
Clostridium_butyricum	Fusobacterium_ulcerans	0.031	+	0.017
Clostridium_butyricum	Fusobacterium_varium	0.0205	+	0.013
Clostridium_butyricum	Sneathia_amnii	0.0163	+	0.006
Clostridium_butyricum	Alphaproteobacteria_bacterium_HGW_Alphaproteobacteria_17	0.0194	+	0.003
Clostridium_butyricum	Brevundimonas_abyssalis	0.0209	+	0.004
Clostridium_butyricum	Brevundimonas_diminuta	0.0289	+	0.01
Clostridium_butyricum	Brevundimonas_naejangsanensis	0.0223	+	0.003
Clostridium_butyricum	Brevundimonas_subvibrioides	0.0218	+	0.005
Clostridium_butyricum	Brevundimonas_vesicularis	0.0239	+	0.006
Clostridium_butyricum	Caulobacter_sp_FWC26	0.019	+	0.001
Clostridium_butyricum	Aureimonas_altamirensis	0.0232	+	0.003
Clostridium_butyricum	Bosea_lupini	0.0208	+	0.005
Clostridium_butyricum	Bosea_vaviloviae	0.0244	+	0.012
Clostridium_butyricum	Ochrobactrum_anthropi	0.0179	+	0.006
Clostridium_butyricum	Ochrobactrum_haematophilum	0.0202	+	0.002
Clostridium_butyricum	Ochrobactrum_intermedium	0.0261	+	0.003
Clostridium_butyricum	Ochrobactrum_pseudogrignonense	0.0276	+	0.002
Clostridium_butyricum	Ochrobactrum_sp_P6BS_III	0.0279	+	0.002
Clostridium_butyricum	Methylobacterium_phyllosphaerae	0.0281	+	0.002
Clostridium_butyricum	Methylobacterium_radiotolerans	0.0304	+	0.001
Clostridium_butyricum	Methylorubrum_extorquens	0.0256	+	0.002
Clostridium_butyricum	Methylorubrum_populi	0.0137	+	0.004
Clostridium_butyricum	Mesorhizobium_sp_UASWS1009	0.0199	+	0.001
Clostridium_butyricum	Agrobacterium_deltaense	0.029	+	0.001
Clostridium_butyricum	Agrobacterium_fabrum	0.0249	+	0.002
Clostridium_butyricum	Agrobacterium_salinitolerans	0.0194	+	0.002
Clostridium_butyricum	Agrobacterium_tumefaciens	0.0278	+	0.003
Clostridium_butyricum	Ensifer_adhaerens	0.0233	+	0.005
Clostridium_butyricum	Rhizobium_naphthalenivorans	0.0165	+	0.003
Clostridium_butyricum	Rhizobium_pusense	0.0259	+	0.003
Clostridium_butyricum	Haematobacter_massiliensis	0.0252	+	0.003
Clostridium_butyricum	Haematobacter_missouriensis	0.0234	+	0.003
Clostridium_butyricum	Paracoccus_aminovorans	0.0245	+	0.002
Clostridium_butyricum	Paracoccus_yeei	0.0218	+	0.011
Clostridium_butyricum	Roseomonas_gilardii	0.0181	+	0.002
Clostridium_butyricum	Roseomonas_mucosa	0.0217	+	0.002
Clostridium_butyricum	Roseomonas_rosea	0.0231	+	0.002
Clostridium_butyricum	Enhydrobacter_aerosaccus	0.0195	+	0.005
Clostridium_butyricum	Blastomonas_sp	0.0231	+	0.006
Clostridium_butyricum	Sphingobium_yanoikuyae	0.0225	+	0.012
Clostridium_butyricum	Sphingomonas_ginsenosidimutans	0.0303	+	0.003
Clostridium_butyricum	Sphingomonas_koreensis	0.019	+	0.007
Clostridium_butyricum	Sphingomonas_sp_Ag1	0.0256	+	0.001
Clostridium_butyricum	Sphingomonas_sp_KC8	0.0261	+	0.003
Clostridium_butyricum	Sphingomonas_sp_OV641	0.0253	+	0.002
Clostridium_butyricum	Sphingopyxis_sp_H050	0.0265	+	0.001
Clostridium_butyricum	Sphingopyxis_sp_LC81	0.0224	+	0.002
Clostridium_butyricum	Sphingopyxis_sp_QXT_31	0.0284	+	0.001
Clostridium_butyricum	Achromobacter_denitrificans	0.0238	+	0.018
Clostridium_butyricum	Achromobacter_insolitus	0.0254	+	0.002
Clostridium_butyricum	Achromobacter_marplatensis	0.024	+	0.005
Clostridium_butyricum	Achromobacter_mucicolens	0.021	+	0.003
Clostridium_butyricum	Achromobacter_sp_2789STDY5608625	0.0294	+	0.007
Clostridium_butyricum	Achromobacter_xylosoxidans	0.0278	+	0.007
Clostridium_butyricum	Alcaligenes_faecalis	0.0135	+	0.005
Clostridium_butyricum	Bordetella_genomosp_2	0.0254	+	0.004
Clostridium_butyricum	Eoetvoesia_caeni	0.0261	+	0.002
Clostridium_butyricum	Kerstersia_gyiorum	0.0146	+	0.002
Clostridium_butyricum	Oligella_urethralis	0.0082	+	0.042
Clostridium_butyricum	Pelistega_indica	0.0165	+	0.003
Clostridium_butyricum	Lautropia_mirabilis	0.019	+	0.003
Clostridium_butyricum	Leptothrix_ochracea	0.026	+	0.002
Clostridium_butyricum	Comamonas_aquatica	0.0155	+	0.002
Clostridium_butyricum	Comamonas_kerstersii	0.0176	+	0.005
Clostridium_butyricum	Comamonas_sp_JNW	0.0258	+	0.001
Clostridium_butyricum	Comamonas_terrigena	0.0156	+	0.003
Clostridium_butyricum	Comamonas_testosteroni	0.0168	+	0.007
Clostridium_butyricum	Comamonas_thiooxydans	0.0235	+	0.004
Clostridium_butyricum	Delftia_acidovorans	0.0203	+	0.013
Clostridium_butyricum	Delftia_tsuruhatensis	0.0157	+	0.022
Clostridium_butyricum	Variovorax_paradoxus	0.0202	+	0.02
Clostridium_butyricum	Eikenella_corrodens	0.0218	+	0.001
Clostridium_butyricum	Neisseria_flavescens	0.0287	+	0.002
Clostridium_butyricum	Neisseria_sicca	0.0198	+	0.001
Clostridium_butyricum	Prolinoborus_fasciculus	0.0254	+	0.003
Clostridium_butyricum	Methyloversatilis_universalis	0.0163	+	0.002
Clostridium_butyricum	Desulfobulbus_oralis	0.0158	+	0.004
Clostridium_butyricum	Bilophila_wadsworthia	0.0448	-	0.001
Clostridium_butyricum	Desulfovibrio_legallii	0.0137	+	0.005
Clostridium_butyricum	Desulfovibrio_piger	0.0173	-	0.04
Clostridium_butyricum	Desulfovibrio_sp_An276	0.0202	+	0.001
Clostridium_butyricum	Desulfovibrio_sp_MES5	0.0215	+	0.004
Clostridium_butyricum	Arcobacter_butzleri	0.0154	+	0.002
Clostridium_butyricum	Arcobacter_cryaerophilus	0.0232	+	0.002
Clostridium_butyricum	Campylobacter_coli	0.0184	+	0.001
Clostridium_butyricum	Campylobacter_concisus	0.0231	+	0.001
Clostridium_butyricum	Campylobacter_curvus	0.0253	+	0.002
Clostridium_butyricum	Campylobacter_gracilis	0.0245	+	0.022
Clostridium_butyricum	Campylobacter_hominis	0.0291	-	0.009
Clostridium_butyricum	Campylobacter_upsaliensis	0.0254	+	0.002
Clostridium_butyricum	Campylobacter_ureolyticus	0.0177	-	0.036
Clostridium_butyricum	Aeromonas_caviae	0.0171	+	0.004
Clostridium_butyricum	Aeromonas_media	0.0173	+	0.003
Clostridium_butyricum	Anaerobiospirillum_thomasii	0.0202	+	0.002
Clostridium_butyricum	Succinatimonas_hippei	0.0155	+	0.003
Clostridium_butyricum	Plesiomonas_shigelloides	0.0208	+	0.003
Clostridium_butyricum	Atlantibacter_hermannii	0.0215	+	0.004
Clostridium_butyricum	Citrobacter_amalonaticus	0.0363	+	0.005
Clostridium_butyricum	Citrobacter_braakii	0.0235	+	0.021
Clostridium_butyricum	Citrobacter_europaeus	0.0201	+	0.011
Clostridium_butyricum	Citrobacter_farmeri	0.0358	+	0.01
Clostridium_butyricum	Citrobacter_freundii	0.0189	+	0.045
Clostridium_butyricum	Citrobacter_pasteurii	0.0162	+	0.03
Clostridium_butyricum	Citrobacter_portucalensis	0.0181	+	0.025
Clostridium_butyricum	Citrobacter_sp_50677481	0.0221	+	0.004
Clostridium_butyricum	Citrobacter_sp_MGH106	0.021	+	0.005
Clostridium_butyricum	Citrobacter_werkmanii	0.0295	+	0.011
Clostridium_butyricum	Citrobacter_youngae	0.0265	+	0.008
Clostridium_butyricum	Cronobacter_malonaticus	0.0267	+	0.002
Clostridium_butyricum	Cronobacter_sakazakii	0.0178	+	0.008
Clostridium_butyricum	Cronobacter_turicensis	0.0174	+	0.003
Clostridium_butyricum	Enterobacter_bugandensis	0.0213	+	0.001
Clostridium_butyricum	Enterobacter_cloacae_complex	0.0181	+	0.025
Clostridium_butyricum	Enterobacter_mori	0.0136	+	0.009
Clostridium_butyricum	Enterobacter_sp_RIT_418	0.0257	+	0.002
Clostridium_butyricum	Escherichia_albertii	0.0136	+	0.002
Clostridium_butyricum	Escherichia_fergusonii	0.0243	+	0.002
Clostridium_butyricum	Escherichia_marmotae	0.0148	+	0.003
Clostridium_butyricum	Klebsiella_grimontii	0.0191	+	0.002
Clostridium_butyricum	Klebsiella_michiganensis	0.0529	+	0.002
Clostridium_butyricum	Klebsiella_oxytoca	0.0563	+	0.001
Clostridium_butyricum	Klebsiella_pneumoniae	0.0215	+	0.01
Clostridium_butyricum	Klebsiella_quasipneumoniae	0.0159	+	0.041
Clostridium_butyricum	Klebsiella_variicola	0.0183	+	0.019
Clostridium_butyricum	Klebsiella_variicola_CAG_634	0.0231	+	0.003
Clostridium_butyricum	Kluyvera_ascorbata	0.0609	+	0.001
Clostridium_butyricum	Kluyvera_cryocrescens	0.0457	+	0.006
Clostridium_butyricum	Kluyvera_georgiana	0.0197	+	0.012
Clostridium_butyricum	Kosakonia_cowanii	0.0195	+	0.006
Clostridium_butyricum	Kosakonia_sacchari	0.0191	+	0.002
Clostridium_butyricum	Leclercia_adecarboxylata	0.0598	+	0.001
Clostridium_butyricum	Kluyvera_intestini	0.0223	+	0.002
Clostridium_butyricum	Pluralibacter_gergoviae	0.0236	+	0.003
Clostridium_butyricum	Pseudescherichia_vulneris	0.0254	+	0.004
Clostridium_butyricum	Pseudocitrobacter_faecalis	0.0145	+	0.005
Clostridium_butyricum	Raoultella_ornithinolytica	0.0235	+	0.019
Clostridium_butyricum	Raoultella_planticola	0.0163	+	0.016
Clostridium_butyricum	Raoultella_terrigena	0.0195	+	0.003
Clostridium_butyricum	Salmonella_enterica	0.0241	+	0.002
Clostridium_butyricum	Siccibacter_turicensis	0.0208	+	0.003
Clostridium_butyricum	Pantoea_agglomerans	0.0182	+	0.001
Clostridium_butyricum	Pantoea_dispersa	0.0176	+	0.001
Clostridium_butyricum	Hafnia_alvei	0.0298	+	0.004
Clostridium_butyricum	Hafnia_paralvei	0.0155	+	0.018
Clostridium_butyricum	Morganella_morganii	0.0443	+	0.001
Clostridium_butyricum	Proteus_hauseri	0.0236	+	0.022
Clostridium_butyricum	Proteus_mirabilis	0.029	+	0.016
Clostridium_butyricum	Proteus_penneri	0.0271	+	0.007
Clostridium_butyricum	Proteus_vulgaris	0.0227	+	0.009
Clostridium_butyricum	Providencia_alcalifaciens	0.0231	+	0.003
Clostridium_butyricum	Providencia_rettgeri	0.0155	+	0.007
Clostridium_butyricum	Providencia_sneebia	0.0176	+	0.002
Clostridium_butyricum	Providencia_stuartii	0.0204	+	0.002
Clostridium_butyricum	Serratia_fonticola	0.0161	+	0.002
Clostridium_butyricum	Serratia_liquefaciens	0.0195	+	0.002
Clostridium_butyricum	Serratia_marcescens	0.0169	+	0.005
Clostridium_butyricum	Serratia_ureilytica	0.0204	+	0.001
Clostridium_butyricum	Hydrocarboniphaga_effusa	0.0313	+	0.001
Clostridium_butyricum	Aggregatibacter_segnis	0.0244	+	0.004
Clostridium_butyricum	Haemophilus_haemolyticus	0.0213	+	0.002
Clostridium_butyricum	Haemophilus_pittmaniae	0.0095	+	0.024
Clostridium_butyricum	Acinetobacter_guillouiae	0.0208	+	0.002
Clostridium_butyricum	Acinetobacter_johnsonii	0.0224	+	0.018
Clostridium_butyricum	Acinetobacter_junii	0.0239	+	0.01
Clostridium_butyricum	Acinetobacter_lactucae	0.0231	+	0.002
Clostridium_butyricum	Acinetobacter_lwoffii	0.0267	+	0.007
Clostridium_butyricum	Acinetobacter_nosocomialis	0.022	+	0.005
Clostridium_butyricum	Acinetobacter_parvus	0.029	+	0.001
Clostridium_butyricum	Acinetobacter_pittii	0.0157	+	0.005
Clostridium_butyricum	Acinetobacter_radioresistens	0.0208	+	0.001
Clostridium_butyricum	Acinetobacter_schindleri	0.0238	+	0.004
Clostridium_butyricum	Acinetobacter_sp_TGL_Y2	0.0207	+	0.002
Clostridium_butyricum	Acinetobacter_ursingii	0.0212	+	0.012
Clostridium_butyricum	Acinetobacter_variabilis	0.0253	+	0.001
Clostridium_butyricum	Moraxella_osloensis	0.0243	+	0.016
Clostridium_butyricum	Pseudomonas_alcaliphila	0.0277	+	0.001
Clostridium_butyricum	Pseudomonas_delhiensis	0.0292	+	0.001
Clostridium_butyricum	Pseudomonas_fluorescens_group	0.0169	+	0.005
Clostridium_butyricum	Pseudomonas_fragi	0.0206	+	0.023
Clostridium_butyricum	Pseudomonas_helleri	0.0132	+	0.005
Clostridium_butyricum	Pseudomonas_lundensis	0.0155	+	0.008
Clostridium_butyricum	Pseudomonas_mohnii	0.0231	+	0.004
Clostridium_butyricum	Pseudomonas_otitidis	0.013	+	0.002
Clostridium_butyricum	Pseudomonas_parafulva	0.0215	+	0.002
Clostridium_butyricum	Pseudomonas_psychrophila	0.0231	+	0.003
Clostridium_butyricum	Pseudomonas_putida_group	0.0235	+	0.01
Clostridium_butyricum	Pseudomonas_simiae	0.0277	+	0.002
Clostridium_butyricum	Pseudomonas_soli	0.0278	+	0.003
Clostridium_butyricum	Pseudomonas_sp_21	0.0279	+	0.003
Clostridium_butyricum	Pseudomonas_sp_57B_090624	0.0268	+	0.002
Clostridium_butyricum	Pseudomonas_sp_T	0.0229	+	0.002
Clostridium_butyricum	Pseudomonas_taetrolens	0.0266	+	0.004
Clostridium_butyricum	Pseudomonas_versuta	0.0188	+	0.002
Clostridium_butyricum	Pseudoxanthomonas_sp_CF385	0.018	+	0.001
Clostridium_butyricum	Pseudoxanthomonas_sp_Root65	0.0141	+	0.001
Clostridium_butyricum	Stenotrophomonas_acidaminiphila	0.017	+	0.006
Clostridium_butyricum	Stenotrophomonas_maltophilia	0.0264	+	0.01
Clostridium_butyricum	Stenotrophomonas_nitritireducens	0.0197	+	0.004
Clostridium_butyricum	Stenotrophomonas_pavanii	0.0283	+	0.003
Clostridium_butyricum	Stenotrophomonas_rhizophila	0.0275	+	0.013
Clostridium_butyricum	Stenotrophomonas_sp_BIIR7	0.0216	+	0.003
Clostridium_butyricum	Stenotrophomonas_sp_KCTC_12332	0.0187	+	0.001
Clostridium_butyricum	Pseudomonas_geniculata	0.0234	+	0.001
Clostridium_butyricum	Brachyspira_pilosicoli	0.0174	+	0.002
Clostridium_butyricum	Brachyspira_sp_CAG_700	0.0217	+	0.004
Clostridium_butyricum	Fretibacterium_fastidiosum	0.0153	+	0.021
Clostridium_butyricum	Mycoplasma_hominis	0.0213	+	0.002
Clostridium_butyricum	Akkermansia_muciniphila	0.0312	-	0.001
Clostridium_butyricum	Aspergillus_arachidicola	0.0193	+	0.002
Clostridium_butyricum	Aspergillus_campestris	0.025	+	0.003
Clostridium_butyricum	Aspergillus_candidus	0.0173	+	0.001
Clostridium_butyricum	Aspergillus_flavus	0.0211	+	0.003
Clostridium_butyricum	Aspergillus_niger	0.0202	+	0.001
Clostridium_butyricum	Aspergillus_nomius	0.0105	+	0.017
Clostridium_butyricum	Aspergillus_oryzae	0.0168	+	0.003
Clostridium_butyricum	Aspergillus_ruber	0.0228	+	0.003
Clostridium_butyricum	Aspergillus_welwitschiae	0.0166	+	0.002
Clostridium_butyricum	Candida_albicans	0.0151	+	0.044
Clostridium_butyricum	Candida_dubliniensis	0.0238	+	0.004
Clostridium_butyricum	Candida_parapsilosis	0.021	+	0.007
Clostridium_butyricum	Candida_tropicalis	0.023	+	0.01
Clostridium_butyricum	Saccharomyces_cerevisiae	0.0261	+	0.005
Clostridium_cadaveris	Clostridium_disporicum	0.0261	-	0.02
Clostridium_cadaveris	Clostridium_neonatale	0.0244	+	0.001
Clostridium_cadaveris	Clostridium_sp_7_2_43FAA	0.0125	+	0.004
Clostridium_cadaveris	Clostridium_sp_CAG_242	0.0192	-	0.046
Clostridium_cadaveris	Clostridium_sp_CAG_411	0.0101	+	0.018
Clostridium_cadaveris	Clostridium_sp_CAG_510	0.0179	+	0.007
Clostridium_cadaveris	Clostridium_sp_CAG_58	0.0447	-	0.001
Clostridium_cadaveris	Clostridium_sp_CAG_590	0.0134	+	0.001
Clostridium_cadaveris	Clostridium_sp_CAG_632	0.0119	+	0.007
Clostridium_cadaveris	Clostridium_sp_CAG_678	0.0184	+	0.006
Clostridium_cadaveris	Clostridium_sp_chh4_2	0.0174	+	0.024
Clostridium_cadaveris	Clostridium_sp_MSTE9	0.0179	+	0.006
Clostridium_cadaveris	Clostridium_ventriculi	0.0148	+	0.009
Clostridium_cadaveris	Eubacterium_brachy	0.0127	+	0.012
Clostridium_cadaveris	Eubacterium_infirmum	0.0158	+	0.003
Clostridium_cadaveris	Eubacterium_nodatum	0.0196	+	0.004
Clostridium_cadaveris	Eubacterium_saphenum	0.0175	+	0.003
Clostridium_cadaveris	Eubacterium_sulci	0.0205	+	0.021
Clostridium_cadaveris	Mogibacterium_timidum	0.0164	+	0.004
Clostridium_cadaveris	Bacteroides_pectinophilus	0.0099	+	0.036
Clostridium_cadaveris	Clostridiales_bacterium_CHKCI006	0.0165	+	0.009
Clostridium_cadaveris	Intestinimonas_butyriciproducens	0.0373	-	0.001
Clostridium_cadaveris	Lawsonibacter_asaccharolyticus	0.0609	-	0.001
Clostridium_cadaveris	Eubacterium_coprostanoligenes	0.0248	+	0.002
Clostridium_cadaveris	Eubacterium_eligens	0.0277	-	0.008
Clostridium_cadaveris	Eubacterium_hallii	0.06	-	0.001
Clostridium_cadaveris	Eubacterium_maltosivorans	0.0182	+	0.006
Clostridium_cadaveris	Eubacterium_ramulus	0.0296	-	0.009
Clostridium_cadaveris	Eubacterium_sp_An11	0.025	+	0.016
Clostridium_cadaveris	Eubacterium_sp_CAG_180	0.0238	-	0.03
Clostridium_cadaveris	Eubacterium_sp_CAG_38	0.0328	-	0.002
Clostridium_cadaveris	Eubacterium_ventriosum	0.0349	-	0.003
Clostridium_cadaveris	Pseudoramibacter_alactolyticus	0.0183	+	0.005
Clostridium_cadaveris	Anaerocolumna_aminovalerica	0.0165	+	0.003
Clostridium_cadaveris	Anaerostipes_hadrus	0.0283	-	0.009
Clostridium_cadaveris	Anaerostipes_sp_494a	0.0242	+	0.002
Clostridium_cadaveris	Blautia_coccoides	0.0375	+	0.002
Clostridium_cadaveris	Blautia_obeum	0.0617	-	0.001
Clostridium_cadaveris	Blautia_producta	0.0265	+	0.018
Clostridium_cadaveris	Blautia_sp_An249	0.0193	+	0.028
Clostridium_cadaveris	Ruminococcus_gnavus	0.0268	+	0.013
Clostridium_cadaveris	Ruminococcus_torques	0.0404	-	0.002
Clostridium_cadaveris	Catonella_morbi	0.0175	+	0.001
Clostridium_cadaveris	Cellulosilyticum_lentocellum	0.0673	+	0.003
Clostridium_cadaveris	Coprococcus_catus	0.043	-	0.002
Clostridium_cadaveris	Coprococcus_comes	0.022	-	0.03
Clostridium_cadaveris	Dorea_formicigenerans	0.0535	-	0.001
Clostridium_cadaveris	Dorea_longicatena	0.0527	-	0.001
Clostridium_cadaveris	Dorea_sp_D27	0.0146	+	0.017
Clostridium_cadaveris	Eisenbergiella_tayi	0.0392	-	0.001
Clostridium_cadaveris	Faecalicatena_contorta	0.0223	+	0.002
Clostridium_cadaveris	Faecalicatena_orotica	0.0194	+	0.033
Clostridium_cadaveris	Fusicatenibacter_saccharivorans	0.0601	-	0.001
Clostridium_cadaveris	Johnsonella_ignava	0.0184	+	0.001
Clostridium_cadaveris	Lachnoanaerobaculum_saburreum	0.0246	+	0.001
Clostridium_cadaveris	Clostridium_aldenense	0.0218	+	0.027
Clostridium_cadaveris	Clostridium_bolteae	0.024	-	0.024
Clostridium_cadaveris	Clostridium_clostridioforme	0.0369	+	0.001
Clostridium_cadaveris	Clostridium_scindens	0.0393	+	0.001
Clostridium_cadaveris	Lachnoclostridium_phytofermentans	0.0249	+	0.002
Clostridium_cadaveris	Lachnoclostridium_sp_An14	0.0234	+	0.014
Clostridium_cadaveris	Lachnoclostridium_sp_An181	0.0158	+	0.006
Clostridium_cadaveris	Lachnoclostridium_sp_An298	0.0232	+	0.002
Clostridium_cadaveris	Lachnoclostridium_sp_An76	0.0212	+	0.006
Clostridium_cadaveris	Lachnospira_pectinoschiza	0.0348	-	0.003
Clostridium_cadaveris	Eubacterium_rectale	0.0308	-	0.007
Clostridium_cadaveris	Lachnospiraceae_bacterium_2_1_46FAA	0.0141	+	0.009
Clostridium_cadaveris	Marvinbryantia_formatexigens	0.0124	+	0.024
Clostridium_cadaveris	Oribacterium_parvum	0.0168	+	0.003
Clostridium_cadaveris	Oribacterium_sinus	0.0176	+	0.002
Clostridium_cadaveris	Robinsoniella_sp_RHS	0.0138	+	0.011
Clostridium_cadaveris	Roseburia_faecis	0.0339	-	0.002
Clostridium_cadaveris	Roseburia_hominis	0.0577	-	0.001
Clostridium_cadaveris	Roseburia_intestinalis	0.0241	-	0.022
Clostridium_cadaveris	Roseburia_inulinivorans	0.0316	-	0.001
Clostridium_cadaveris	Roseburia_sp_CAG_471	0.021	-	0.032
Clostridium_cadaveris	Sellimonas_intestinalis	0.0234	+	0.023
Clostridium_cadaveris	Shuttleworthia_satelles	0.027	+	0.003
Clostridium_cadaveris	Stomatobaculum_longum	0.0218	+	0.001
Clostridium_cadaveris	Tyzzerella_sp_An114	0.0259	+	0.002
Clostridium_cadaveris	Oscillibacter_sp_57_20	0.0473	-	0.001
Clostridium_cadaveris	Oscillibacter_sp_CAG_241	0.0398	-	0.001
Clostridium_cadaveris	Oscillibacter_sp_PC13	0.0086	+	0.044
Clostridium_cadaveris	Desulfotomaculum_ruminis	0.0119	+	0.005
Clostridium_cadaveris	Clostridioides_difficile	0.0754	+	0.001
Clostridium_cadaveris	Paeniclostridium_sordellii	0.0187	+	0.002
Clostridium_cadaveris	Paraclostridium_bifermentans	0.0189	+	0.001
Clostridium_cadaveris	Clostridium_hiranonis	0.013	+	0.011
Clostridium_cadaveris	Peptostreptococcus_sp_MV1	0.015	+	0.003
Clostridium_cadaveris	Romboutsia_hominis	0.0205	+	0.001
Clostridium_cadaveris	Romboutsia_ilealis	0.0215	-	0.041
Clostridium_cadaveris	Terrisporobacter_othiniensis	0.0229	+	0.014
Clostridium_cadaveris	Agathobaculum_butyriciproducens	0.0296	-	0.004
Clostridium_cadaveris	Anaerofilum_sp_An201	0.0178	+	0.023
Clostridium_cadaveris	Anaeromassilibacillus_sp_An250	0.0465	-	0.001
Clostridium_cadaveris	Faecalibacterium_prausnitzii	0.0634	-	0.001
Clostridium_cadaveris	Gemmiger_formicilis	0.0502	-	0.001
Clostridium_cadaveris	Gemmiger_sp_An120	0.0119	+	0.013
Clostridium_cadaveris	Gemmiger_sp_An194	0.0225	+	0.01
Clostridium_cadaveris	Gemmiger_sp_An50	0.0154	+	0.002
Clostridium_cadaveris	Gemmiger_sp_An87	0.0158	+	0.009
Clostridium_cadaveris	Harryflintia_acetispora	0.0236	-	0.016
Clostridium_cadaveris	Clostridium_leptum	0.0607	-	0.001
Clostridium_cadaveris	Eubacterium_siraeum	0.038	-	0.002
Clostridium_cadaveris	Ruminococcaceae_bacterium_D16	0.0225	-	0.033
Clostridium_cadaveris	Ruminococcaceae_bacterium_D5	0.043	-	0.002
Clostridium_cadaveris	Ruminococcus_bicirculans	0.0332	-	0.004
Clostridium_cadaveris	Ruminococcus_bromii	0.0298	-	0.003
Clostridium_cadaveris	Ruminococcus_champanellensis	0.0135	+	0.009
Clostridium_cadaveris	Ruminococcus_lactaris	0.0271	-	0.009
Clostridium_cadaveris	Ruminococcus_sp_CAG_403	0.026	+	0.008
Clostridium_cadaveris	Ruminococcus_sp_CAG_563	0.0194	+	0.001
Clostridium_cadaveris	Ruminococcus_sp_CAG_579	0.016	+	0.001
Clostridium_cadaveris	Ruminococcus_sp_CAG_624	0.017	+	0.002
Clostridium_cadaveris	Ruthenibacterium_lactatiformans	0.0241	-	0.027
Clostridium_cadaveris	Subdoligranulum_variabile	0.0261	+	0.001
Clostridium_cadaveris	Bulleidia_extructa	0.0226	+	0.002
Clostridium_cadaveris	Clostridium_cocleatum	0.0237	+	0.001
Clostridium_cadaveris	Erysipelatoclostridium_ramosum	0.0399	+	0.001
Clostridium_cadaveris	Erysipelothrix_larvae	0.0154	+	0.022
Clostridium_cadaveris	Faecalibaculum_rodentium	0.0173	+	0.001
Clostridium_cadaveris	Holdemanella_biformis	0.0225	-	0.044
Clostridium_cadaveris	Holdemania_filiformis	0.0299	-	0.008
Clostridium_cadaveris	Massiliomicrobiota_timonensis	0.0141	+	0.046
Clostridium_cadaveris	Turicibacter_sanguinis	0.0304	-	0.009
Clostridium_cadaveris	Firmicutes_bacterium_CAG_145	0.0304	-	0.005
Clostridium_cadaveris	Firmicutes_bacterium_CAG_534	0.0188	+	0.007
Clostridium_cadaveris	Firmicutes_bacterium_CAG_555	0.0152	+	0.007
Clostridium_cadaveris	Firmicutes_bacterium_CAG_646	0.014	+	0.02
Clostridium_cadaveris	Firmicutes_bacterium_CAG_791	0.018	+	0.001
Clostridium_cadaveris	Firmicutes_bacterium_CAG_83	0.0411	-	0.001
Clostridium_cadaveris	Acidaminococcus_fermentans	0.0124	+	0.008
Clostridium_cadaveris	Acidaminococcus_intestini	0.0345	-	0.004
Clostridium_cadaveris	Acidaminococcus_sp_CAG_542	0.0185	+	0.002
Clostridium_cadaveris	Phascolarctobacterium_faecium	0.0201	-	0.049
Clostridium_cadaveris	Mitsuokella_jalaludinii	0.0124	+	0.007
Clostridium_cadaveris	Mitsuokella_multacida	0.0193	+	0.005
Clostridium_cadaveris	Anaeroglobus_geminatus	0.013	+	0.022
Clostridium_cadaveris	Dialister_pneumosintes	0.0435	+	0.011
Clostridium_cadaveris	Dialister_succinatiphilus	0.0183	+	0.003
Clostridium_cadaveris	Megasphaera_cerevisiae	0.0157	+	0.001
Clostridium_cadaveris	Megasphaera_elsdenii	0.0129	+	0.021
Clostridium_cadaveris	Megasphaera_micronuciformis	0.0203	+	0.011
Clostridium_cadaveris	Megasphaera_sp_BV3C16_1	0.0089	+	0.03
Clostridium_cadaveris	Megasphaera_stantonii	0.0186	+	0.008
Clostridium_cadaveris	Veillonella_denticariosi	0.0196	+	0.003
Clostridium_cadaveris	Veillonella_parvula	0.0265	+	0.021
Clostridium_cadaveris	Veillonella_rogosae	0.0217	+	0.003
Clostridium_cadaveris	Veillonella_seminalis	0.0181	+	0.007
Clostridium_cadaveris	Veillonella_sp_CAG_933	0.0154	+	0.011
Clostridium_cadaveris	Veillonella_tobetsuensis	0.014	+	0.004
Clostridium_cadaveris	Veillonellaceae_bacterium_DNF00626	0.0103	+	0.014
Clostridium_cadaveris	Anaerococcus_nagyae	0.0167	+	0.003
Clostridium_cadaveris	Anaerococcus_tetradius	0.0156	+	0.009
Clostridium_cadaveris	Finegoldia_magna	0.0249	-	0.027
Clostridium_cadaveris	Parvimonas_sp_oral_taxon_110	0.0228	+	0.005
Clostridium_cadaveris	Peptoniphilus_duerdenii	0.0112	-	0.046
Clostridium_cadaveris	Peptoniphilus_grossensis	0.01	+	0.011
Clostridium_cadaveris	Peptoniphilus_lacrimalis	0.0216	-	0.034
Clostridium_cadaveris	Peptoniphilus_sp_HMSC062D09	0.0227	-	0.044
Clostridium_cadaveris	Bacteroides_coagulans	0.0306	-	0.012
Clostridium_cadaveris	Tissierellia_bacterium_KA00581	0.0148	+	0.005
Clostridium_cadaveris	Cetobacterium_somerae	0.0137	+	0.004
Clostridium_cadaveris	Fusobacterium_gonidiaformans	0.0184	+	0.003
Clostridium_cadaveris	Fusobacterium_mortiferum	0.0207	+	0.01
Clostridium_cadaveris	Fusobacterium_nucleatum	0.0121	+	0.018
Clostridium_cadaveris	Fusobacterium_periodonticum	0.0209	+	0.004
Clostridium_cadaveris	Fusobacterium_sp_CAG_439	0.0147	+	0.011
Clostridium_cadaveris	Fusobacterium_ulcerans	0.0224	+	0.022
Clostridium_cadaveris	Fusobacterium_varium	0.0228	+	0.014
Clostridium_cadaveris	Sneathia_amnii	0.0092	+	0.027
Clostridium_cadaveris	Alphaproteobacteria_bacterium_HGW_Alphaproteobacteria_17	0.0231	+	0.002
Clostridium_cadaveris	Brevundimonas_abyssalis	0.0192	+	0.004
Clostridium_cadaveris	Brevundimonas_diminuta	0.0243	+	0.015
Clostridium_cadaveris	Brevundimonas_naejangsanensis	0.0192	+	0.001
Clostridium_cadaveris	Brevundimonas_subvibrioides	0.0269	+	0.007
Clostridium_cadaveris	Brevundimonas_vesicularis	0.0242	+	0.007
Clostridium_cadaveris	Caulobacter_sp_FWC26	0.0194	+	0.002
Clostridium_cadaveris	Aureimonas_altamirensis	0.0221	+	0.004
Clostridium_cadaveris	Bosea_lupini	0.0231	+	0.003
Clostridium_cadaveris	Bosea_vaviloviae	0.0257	+	0.005
Clostridium_cadaveris	Ochrobactrum_anthropi	0.0216	+	0.004
Clostridium_cadaveris	Ochrobactrum_haematophilum	0.0155	+	0.003
Clostridium_cadaveris	Ochrobactrum_intermedium	0.0136	+	0.002
Clostridium_cadaveris	Ochrobactrum_pseudogrignonense	0.0216	+	0.001
Clostridium_cadaveris	Ochrobactrum_sp_P6BS_III	0.0128	+	0.006
Clostridium_cadaveris	Methylobacterium_phyllosphaerae	0.0211	+	0.001
Clostridium_cadaveris	Methylobacterium_radiotolerans	0.0221	+	0.003
Clostridium_cadaveris	Methylorubrum_extorquens	0.0186	+	0.005
Clostridium_cadaveris	Methylorubrum_populi	0.0206	+	0.004
Clostridium_cadaveris	Mesorhizobium_sp_UASWS1009	0.0124	+	0.002
Clostridium_cadaveris	Agrobacterium_deltaense	0.0207	+	0.003
Clostridium_cadaveris	Agrobacterium_fabrum	0.0263	+	0.001
Clostridium_cadaveris	Agrobacterium_salinitolerans	0.0193	+	0.003
Clostridium_cadaveris	Agrobacterium_tumefaciens	0.0152	+	0.01
Clostridium_cadaveris	Ensifer_adhaerens	0.0167	+	0.006
Clostridium_cadaveris	Rhizobium_naphthalenivorans	0.0226	+	0.001
Clostridium_cadaveris	Rhizobium_pusense	0.0251	+	0.004
Clostridium_cadaveris	Haematobacter_massiliensis	0.0143	+	0.006
Clostridium_cadaveris	Haematobacter_missouriensis	0.0214	+	0.003
Clostridium_cadaveris	Paracoccus_aminovorans	0.0143	+	0.001
Clostridium_cadaveris	Paracoccus_yeei	0.0184	+	0.013
Clostridium_cadaveris	Roseomonas_gilardii	0.021	+	0.003
Clostridium_cadaveris	Roseomonas_mucosa	0.0185	+	0.002
Clostridium_cadaveris	Roseomonas_rosea	0.0206	+	0.003
Clostridium_cadaveris	Enhydrobacter_aerosaccus	0.0213	+	0.006
Clostridium_cadaveris	Blastomonas_sp	0.0159	+	0.003
Clostridium_cadaveris	Sphingobium_yanoikuyae	0.0328	+	0.013
Clostridium_cadaveris	Sphingomonas_ginsenosidimutans	0.0096	+	0.014
Clostridium_cadaveris	Sphingomonas_koreensis	0.0249	+	0.006
Clostridium_cadaveris	Sphingomonas_sp_Ag1	0.0279	+	0.001
Clostridium_cadaveris	Sphingomonas_sp_KC8	0.0223	+	0.002
Clostridium_cadaveris	Sphingomonas_sp_OV641	0.0209	+	0.003
Clostridium_cadaveris	Sphingopyxis_sp_H050	0.0245	+	0.001
Clostridium_cadaveris	Sphingopyxis_sp_LC81	0.0271	+	0.002
Clostridium_cadaveris	Sphingopyxis_sp_QXT_31	0.0189	+	0.001
Clostridium_cadaveris	Achromobacter_denitrificans	0.0268	+	0.015
Clostridium_cadaveris	Achromobacter_insolitus	0.023	+	0.011
Clostridium_cadaveris	Achromobacter_marplatensis	0.0221	+	0.005
Clostridium_cadaveris	Achromobacter_mucicolens	0.0214	+	0.005
Clostridium_cadaveris	Achromobacter_sp_2789STDY5608625	0.0254	+	0.003
Clostridium_cadaveris	Achromobacter_xylosoxidans	0.0203	+	0.004
Clostridium_cadaveris	Alcaligenes_faecalis	0.0215	+	0.005
Clostridium_cadaveris	Bordetella_genomosp_2	0.0166	+	0.002
Clostridium_cadaveris	Eoetvoesia_caeni	0.0242	+	0.007
Clostridium_cadaveris	Kerstersia_gyiorum	0.0192	+	0.001
Clostridium_cadaveris	Oligella_urethralis	0.015	+	0.013
Clostridium_cadaveris	Pelistega_indica	0.0239	+	0.001
Clostridium_cadaveris	Lautropia_mirabilis	0.0268	+	0.001
Clostridium_cadaveris	Leptothrix_ochracea	0.0159	+	0.002
Clostridium_cadaveris	Comamonas_aquatica	0.0233	+	0.005
Clostridium_cadaveris	Comamonas_kerstersii	0.0179	+	0.004
Clostridium_cadaveris	Comamonas_sp_JNW	0.0268	+	0.001
Clostridium_cadaveris	Comamonas_terrigena	0.0201	+	0.001
Clostridium_cadaveris	Comamonas_testosteroni	0.0113	+	0.009
Clostridium_cadaveris	Comamonas_thiooxydans	0.0085	+	0.04
Clostridium_cadaveris	Delftia_acidovorans	0.0153	+	0.013
Clostridium_cadaveris	Delftia_tsuruhatensis	0.0128	+	0.026
Clostridium_cadaveris	Variovorax_paradoxus	0.0276	+	0.014
Clostridium_cadaveris	Turicimonas_muris	0.0218	+	0.027
Clostridium_cadaveris	Eikenella_corrodens	0.0196	+	0.001
Clostridium_cadaveris	Neisseria_flavescens	0.0134	+	0.002
Clostridium_cadaveris	Neisseria_sicca	0.0213	+	0.001
Clostridium_cadaveris	Prolinoborus_fasciculus	0.0262	+	0.005
Clostridium_cadaveris	Methyloversatilis_universalis	0.016	+	0.004
Clostridium_cadaveris	Desulfobulbus_oralis	0.0245	+	0.001
Clostridium_cadaveris	Bilophila_wadsworthia	0.0422	-	0.001
Clostridium_cadaveris	Desulfovibrio_legallii	0.014	+	0.004
Clostridium_cadaveris	Desulfovibrio_sp_An276	0.0191	+	0.003
Clostridium_cadaveris	Desulfovibrio_sp_MES5	0.0185	+	0.004
Clostridium_cadaveris	Arcobacter_butzleri	0.014	+	0.004
Clostridium_cadaveris	Arcobacter_cryaerophilus	0.017	+	0.002
Clostridium_cadaveris	Campylobacter_coli	0.0207	+	0.004
Clostridium_cadaveris	Campylobacter_concisus	0.0182	+	0.001
Clostridium_cadaveris	Campylobacter_curvus	0.0248	+	0.003
Clostridium_cadaveris	Campylobacter_gracilis	0.0237	+	0.023
Clostridium_cadaveris	Campylobacter_hominis	0.0268	-	0.031
Clostridium_cadaveris	Campylobacter_upsaliensis	0.0228	+	0.002
Clostridium_cadaveris	Campylobacter_ureolyticus	0.0266	-	0.028
Clostridium_cadaveris	Aeromonas_caviae	0.0237	+	0.003
Clostridium_cadaveris	Aeromonas_media	0.0133	+	0.006
Clostridium_cadaveris	Anaerobiospirillum_thomasii	0.0116	+	0.009
Clostridium_cadaveris	Succinatimonas_hippei	0.0177	+	0.005
Clostridium_cadaveris	Plesiomonas_shigelloides	0.0222	+	0.004
Clostridium_cadaveris	Atlantibacter_hermannii	0.0129	+	0.005
Clostridium_cadaveris	Citrobacter_amalonaticus	0.0359	+	0.023
Clostridium_cadaveris	Citrobacter_europaeus	0.016	+	0.011
Clostridium_cadaveris	Citrobacter_farmeri	0.0319	+	0.024
Clostridium_cadaveris	Citrobacter_pasteurii	0.0151	+	0.031
Clostridium_cadaveris	Citrobacter_portucalensis	0.0164	+	0.015
Clostridium_cadaveris	Citrobacter_sp_50677481	0.0188	+	0.002
Clostridium_cadaveris	Citrobacter_sp_MGH106	0.0232	+	0.003
Clostridium_cadaveris	Citrobacter_werkmanii	0.0152	+	0.032
Clostridium_cadaveris	Citrobacter_youngae	0.0239	+	0.036
Clostridium_cadaveris	Cronobacter_malonaticus	0.0251	+	0.001
Clostridium_cadaveris	Cronobacter_sakazakii	0.0194	+	0.007
Clostridium_cadaveris	Cronobacter_turicensis	0.0176	+	0.001
Clostridium_cadaveris	Enterobacter_bugandensis	0.0171	+	0.004
Clostridium_cadaveris	Enterobacter_sp_RIT_418	0.0197	+	0.002
Clostridium_cadaveris	Escherichia_albertii	0.0212	+	0.002
Clostridium_cadaveris	Escherichia_fergusonii	0.028	+	0.004
Clostridium_cadaveris	Escherichia_marmotae	0.0154	+	0.006
Clostridium_cadaveris	Klebsiella_grimontii	0.015	+	0.002
Clostridium_cadaveris	Klebsiella_oxytoca	0.0263	+	0.041
Clostridium_cadaveris	Klebsiella_pneumoniae	0.0232	+	0.028
Clostridium_cadaveris	Klebsiella_quasipneumoniae	0.0311	+	0.007
Clostridium_cadaveris	Klebsiella_variicola	0.0339	+	0.004
Clostridium_cadaveris	Klebsiella_variicola_CAG_634	0.0249	+	0.004
Clostridium_cadaveris	Kluyvera_ascorbata	0.0168	+	0.019
Clostridium_cadaveris	Kluyvera_cryocrescens	0.0135	+	0.007
Clostridium_cadaveris	Kluyvera_georgiana	0.0276	+	0.008
Clostridium_cadaveris	Kosakonia_cowanii	0.015	+	0.006
Clostridium_cadaveris	Kosakonia_sacchari	0.0136	+	0.002
Clostridium_cadaveris	Leclercia_adecarboxylata	0.0201	+	0.003
Clostridium_cadaveris	Kluyvera_intestini	0.0241	+	0.004
Clostridium_cadaveris	Pluralibacter_gergoviae	0.0179	+	0.004
Clostridium_cadaveris	Pseudescherichia_vulneris	0.0166	+	0.001
Clostridium_cadaveris	Raoultella_ornithinolytica	0.0165	+	0.03
Clostridium_cadaveris	Raoultella_planticola	0.0168	+	0.019
Clostridium_cadaveris	Raoultella_terrigena	0.023	+	0.004
Clostridium_cadaveris	Salmonella_enterica	0.0203	+	0.003
Clostridium_cadaveris	Siccibacter_turicensis	0.0228	+	0.002
Clostridium_cadaveris	Pantoea_agglomerans	0.018	+	0.001
Clostridium_cadaveris	Pantoea_dispersa	0.0237	+	0.002
Clostridium_cadaveris	Hafnia_alvei	0.0223	+	0.002
Clostridium_cadaveris	Hafnia_paralvei	0.01	+	0.021
Clostridium_cadaveris	Morganella_morganii	0.0647	+	0.001
Clostridium_cadaveris	Proteus_hauseri	0.0296	+	0.022
Clostridium_cadaveris	Proteus_mirabilis	0.0568	+	0.001
Clostridium_cadaveris	Proteus_penneri	0.0237	+	0.006
Clostridium_cadaveris	Proteus_vulgaris	0.0167	+	0.007
Clostridium_cadaveris	Providencia_alcalifaciens	0.0225	+	0.001
Clostridium_cadaveris	Providencia_rettgeri	0.0204	+	0.01
Clostridium_cadaveris	Providencia_sneebia	0.0208	+	0.003
Clostridium_cadaveris	Providencia_stuartii	0.0204	+	0.001
Clostridium_cadaveris	Serratia_fonticola	0.017	+	0.002
Clostridium_cadaveris	Serratia_liquefaciens	0.0178	+	0.003
Clostridium_cadaveris	Serratia_marcescens	0.025	+	0.007
Clostridium_cadaveris	Serratia_ureilytica	0.0232	+	0.002
Clostridium_cadaveris	Hydrocarboniphaga_effusa	0.0168	+	0.003
Clostridium_cadaveris	Aggregatibacter_segnis	0.0237	+	0.007
Clostridium_cadaveris	Haemophilus_haemolyticus	0.0223	+	0.002
Clostridium_cadaveris	Haemophilus_pittmaniae	0.0235	+	0.002
Clostridium_cadaveris	Acinetobacter_guillouiae	0.0227	+	0.003
Clostridium_cadaveris	Acinetobacter_johnsonii	0.023	+	0.013
Clostridium_cadaveris	Acinetobacter_junii	0.0185	+	0.007
Clostridium_cadaveris	Acinetobacter_lactucae	0.0172	+	0.001
Clostridium_cadaveris	Acinetobacter_lwoffii	0.0247	+	0.011
Clostridium_cadaveris	Acinetobacter_nosocomialis	0.0255	+	0.001
Clostridium_cadaveris	Acinetobacter_parvus	0.0172	+	0.001
Clostridium_cadaveris	Acinetobacter_pittii	0.0204	+	0.009
Clostridium_cadaveris	Acinetobacter_radioresistens	0.0207	+	0.002
Clostridium_cadaveris	Acinetobacter_schindleri	0.0245	+	0.006
Clostridium_cadaveris	Acinetobacter_sp_TGL_Y2	0.0228	+	0.002
Clostridium_cadaveris	Acinetobacter_ursingii	0.016	+	0.013
Clostridium_cadaveris	Acinetobacter_variabilis	0.0231	+	0.002
Clostridium_cadaveris	Moraxella_osloensis	0.0187	+	0.011
Clostridium_cadaveris	Pseudomonas_alcaliphila	0.0182	+	0.004
Clostridium_cadaveris	Pseudomonas_delhiensis	0.0134	+	0.003
Clostridium_cadaveris	Pseudomonas_fluorescens_group	0.0255	+	0.003
Clostridium_cadaveris	Pseudomonas_fragi	0.0229	+	0.026
Clostridium_cadaveris	Pseudomonas_helleri	0.0254	+	0.006
Clostridium_cadaveris	Pseudomonas_lundensis	0.0196	+	0.009
Clostridium_cadaveris	Pseudomonas_mohnii	0.0166	+	0.001
Clostridium_cadaveris	Pseudomonas_otitidis	0.0193	+	0.002
Clostridium_cadaveris	Pseudomonas_parafulva	0.0213	+	0.001
Clostridium_cadaveris	Pseudomonas_psychrophila	0.0217	+	0.002
Clostridium_cadaveris	Pseudomonas_putida_group	0.0239	+	0.008
Clostridium_cadaveris	Pseudomonas_simiae	0.0244	+	0.003
Clostridium_cadaveris	Pseudomonas_soli	0.0299	+	0.002
Clostridium_cadaveris	Pseudomonas_sp_21	0.0257	+	0.004
Clostridium_cadaveris	Pseudomonas_sp_57B_090624	0.0209	+	0.003
Clostridium_cadaveris	Pseudomonas_sp_T	0.0165	+	0.002
Clostridium_cadaveris	Pseudomonas_taetrolens	0.024	+	0.003
Clostridium_cadaveris	Pseudomonas_versuta	0.0239	+	0.001
Clostridium_cadaveris	Pseudoxanthomonas_sp_CF385	0.0254	+	0.002
Clostridium_cadaveris	Pseudoxanthomonas_sp_Root65	0.0192	+	0.001
Clostridium_cadaveris	Stenotrophomonas_acidaminiphila	0.0209	+	0.01
Clostridium_cadaveris	Stenotrophomonas_maltophilia	0.0304	+	0.023
Clostridium_cadaveris	Stenotrophomonas_nitritireducens	0.02	+	0.001
Clostridium_cadaveris	Stenotrophomonas_pavanii	0.0182	+	0.002
Clostridium_cadaveris	Stenotrophomonas_rhizophila	0.0265	+	0.024
Clostridium_cadaveris	Stenotrophomonas_sp_BIIR7	0.0119	+	0.008
Clostridium_cadaveris	Stenotrophomonas_sp_KCTC_12332	0.0212	+	0.001
Clostridium_cadaveris	Pseudomonas_geniculata	0.0141	+	0.003
Clostridium_cadaveris	Proteobacteria_bacterium_CAG_139	0.0248	+	0.017
Clostridium_cadaveris	Brachyspira_pilosicoli	0.0209	+	0.004
Clostridium_cadaveris	Brachyspira_sp_CAG_700	0.019	+	0.002
Clostridium_cadaveris	Mycoplasma_hominis	0.024	+	0.002
Clostridium_cadaveris	Akkermansia_muciniphila	0.0214	-	0.036
Clostridium_cadaveris	Aspergillus_arachidicola	0.0195	+	0.004
Clostridium_cadaveris	Aspergillus_campestris	0.0169	+	0.002
Clostridium_cadaveris	Aspergillus_candidus	0.0268	+	0.002
Clostridium_cadaveris	Aspergillus_flavus	0.0113	+	0.009
Clostridium_cadaveris	Aspergillus_niger	0.0223	+	0.002
Clostridium_cadaveris	Aspergillus_nomius	0.0184	+	0.002
Clostridium_cadaveris	Aspergillus_oryzae	0.0231	+	0.002
Clostridium_cadaveris	Aspergillus_ruber	0.0192	+	0.003
Clostridium_cadaveris	Aspergillus_welwitschiae	0.0238	+	0.003
Clostridium_cadaveris	Candida_dubliniensis	0.0184	+	0.005
Clostridium_cadaveris	Candida_parapsilosis	0.016	+	0.006
Clostridium_cadaveris	Candida_tropicalis	0.0187	+	0.012
Clostridium_cadaveris	Saccharomyces_cerevisiae	0.0278	+	0.012
Clostridium_celatum	Clostridium_disporicum	0.1152	+	0.001
Clostridium_celatum	Clostridium_sp_CAG_167	0.1199	+	0.001
Clostridium_celatum	Clostridium_sp_CAG_253	0.042	+	0.025
Clostridium_celatum	Clostridium_sp_CAG_413	0.0475	+	0.017
Clostridium_celatum	Clostridium_sp_CAG_590	0.0427	+	0.01
Clostridium_celatum	Clostridium_sp_chh4_2	0.0349	+	0.033
Clostridium_celatum	Eubacterium_infirmum	0.0158	+	0.037
Clostridium_celatum	Eubacterium_saphenum	0.0324	+	0.003
Clostridium_celatum	Anaerofustis_stercorihominis	0.0349	-	0.045
Clostridium_celatum	Eubacterium_eligens	0.0459	+	0.021
Clostridium_celatum	Blautia_sp_CAG_257	0.0515	-	0.018
Clostridium_celatum	Butyrivibrio_crossotus	0.0569	+	0.01
Clostridium_celatum	Butyrivibrio_sp_CAG_318	0.0655	+	0.004
Clostridium_celatum	Coprococcus_eutactus	0.0483	+	0.029
Clostridium_celatum	Clostridium_asparagiforme	0.0447	-	0.02
Clostridium_celatum	Lachnoclostridium_sp_An76	0.033	+	0.024
Clostridium_celatum	Roseburia_sp_CAG_182	0.041	+	0.03
Clostridium_celatum	Roseburia_sp_CAG_303	0.0589	+	0.01
Clostridium_celatum	Paeniclostridium_sordellii	0.0427	+	0.005
Clostridium_celatum	Romboutsia_ilealis	0.0638	+	0.005
Clostridium_celatum	Flavonifractor_plautii	0.0635	-	0.011
Clostridium_celatum	Ruminococcaceae_bacterium_D5	0.0458	+	0.02
Clostridium_celatum	Ruminococcus_champanellensis	0.0381	+	0.038
Clostridium_celatum	Ruminococcus_sp_CAG_488	0.0437	+	0.015
Clostridium_celatum	Ruminococcus_sp_CAG_563	0.0435	+	0.003
Clostridium_celatum	Ruminococcus_sp_CAG_579	0.0567	+	0.003
Clostridium_celatum	Ruminococcus_sp_CAG_624	0.0304	+	0.026
Clostridium_celatum	Coprobacillus_cateniformis	0.0456	-	0.024
Clostridium_celatum	Faecalitalea_cylindroides	0.0445	+	0.026
Clostridium_celatum	Holdemanella_biformis	0.0386	-	0.037
Clostridium_celatum	Turicibacter_sanguinis	0.0853	+	0.001
Clostridium_celatum	Firmicutes_bacterium_CAG_110	0.0664	+	0.003
Clostridium_celatum	Firmicutes_bacterium_CAG_145	0.056	-	0.005
Clostridium_celatum	Firmicutes_bacterium_CAG_238	0.0478	+	0.008
Clostridium_celatum	Firmicutes_bacterium_CAG_534	0.0632	+	0.001
Clostridium_celatum	Mitsuokella_jalaludinii	0.0398	+	0.007
Clostridium_celatum	Mitsuokella_multacida	0.0258	+	0.032
Clostridium_celatum	Veillonella_dispar	0.0583	+	0.009
Clostridium_celatum	Veillonella_infantium	0.049	+	0.016
Clostridium_celatum	Peptoniphilus_lacrimalis	0.0356	-	0.048
Clostridium_celatum	Ochrobactrum_anthropi	0.0345	+	0.031
Clostridium_celatum	Eoetvoesia_caeni	0.0118	+	0.018
Clostridium_celatum	Delftia_acidovorans	0.0353	+	0.042
Clostridium_celatum	Delftia_tsuruhatensis	0.0404	+	0.033
Clostridium_celatum	Desulfovibrio_sp_MES5	0.0211	+	0.035
Clostridium_celatum	Citrobacter_europaeus	0.04	+	0.035
Clostridium_celatum	Enterobacter_cloacae_complex	0.0692	+	0.004
Clostridium_celatum	Klebsiella_oxytoca	0.0369	+	0.044
Clostridium_celatum	Leclercia_adecarboxylata	0.0302	+	0.029
Clostridium_celatum	Pseudocitrobacter_faecalis	0.0238	+	0.046
Clostridium_celatum	Haemophilus_parainfluenzae	0.1117	+	0.001
Clostridium_celatum	Haemophilus_pittmaniae	0.0312	+	0.007
Clostridium_celatum	Haemophilus_sp_HMSC71H05	0.0641	+	0.001
Clostridium_celatum	Acinetobacter_ursingii	0.0443	+	0.015
Clostridium_celatum	Pseudomonas_aeruginosa_group	0.0539	+	0.009
Clostridium_celatum	Pseudomonas_alcaliphila	0.0112	+	0.023
Clostridium_celatum	Pseudomonas_delhiensis	0.0464	+	0.01
Clostridium_celatum	Aspergillus_arachidicola	0.0332	+	0.009
Clostridium_celatum	Aspergillus_flavus	0.0203	+	0.009
Clostridium_celatum	Aspergillus_nomius	0.0276	+	0.006
Clostridium_celatum	Aspergillus_oryzae	0.0295	+	0.005
Clostridium_disporicum	Clostridium_neonatale	0.0251	-	0.001
Clostridium_disporicum	Clostridium_paraputrificum	0.225	+	0.001
Clostridium_disporicum	Clostridium_perfringens	0.0892	+	0.001
Clostridium_disporicum	Clostridium_sp_CAG_167	0.1267	+	0.001
Clostridium_disporicum	Clostridium_sp_CAG_242	0.0889	+	0.004
Clostridium_disporicum	Clostridium_sp_CAG_253	0.0796	+	0.006
Clostridium_disporicum	Clostridium_sp_CAG_413	0.0497	+	0.025
Clostridium_disporicum	Clostridium_sp_CAG_964	0.0532	-	0.02
Clostridium_disporicum	Clostridium_sp_chh4_2	0.0437	-	0.031
Clostridium_disporicum	Clostridium_sp_MSTE9	0.0298	-	0.035
Clostridium_disporicum	Hungatella_hathewayi	0.064	-	0.025
Clostridium_disporicum	Lactonifactor_longoviformis	0.0761	-	0.007
Clostridium_disporicum	Eubacterium_brachy	0.0422	-	0.017
Clostridium_disporicum	Eubacterium_infirmum	0.0389	-	0.005
Clostridium_disporicum	Eubacterium_nodatum	0.0295	-	0.008
Clostridium_disporicum	Eubacterium_saphenum	0.0297	-	0.008
Clostridium_disporicum	Mogibacterium_diversum	0.0962	+	0.002
Clostridium_disporicum	Mogibacterium_timidum	0.0393	-	0.011
Clostridium_disporicum	Clostridiales_bacterium_1_7_47FAA	0.0632	-	0.021
Clostridium_disporicum	Eubacterium_coprostanoligenes	0.0374	-	0.005
Clostridium_disporicum	Eubacterium_dolichum_CAG_375	0.0549	-	0.04
Clostridium_disporicum	Eubacterium_eligens	0.2097	+	0.001
Clostridium_disporicum	Eubacterium_hallii	0.1051	+	0.001
Clostridium_disporicum	Eubacterium_maltosivorans	0.044	-	0.006
Clostridium_disporicum	Eubacterium_sp_CAG_180	0.0847	+	0.005
Clostridium_disporicum	Eubacterium_sp_CAG_251	0.0684	+	0.016
Clostridium_disporicum	Eubacterium_sp_CAG_38	0.0728	+	0.008
Clostridium_disporicum	Eubacterium_ventriosum	0.1006	+	0.002
Clostridium_disporicum	Pseudoramibacter_alactolyticus	0.0275	-	0.046
Clostridium_disporicum	Anaerocolumna_aminovalerica	0.0309	-	0.006
Clostridium_disporicum	Anaerostipes_caccae	0.0884	-	0.002
Clostridium_disporicum	Anaerostipes_hadrus	0.094	+	0.004
Clostridium_disporicum	Anaerostipes_sp_494a	0.0383	-	0.002
Clostridium_disporicum	Anaerotignum_lactatifermentans	0.1671	-	0.001
Clostridium_disporicum	Blautia_coccoides	0.1024	-	0.001
Clostridium_disporicum	Blautia_hansenii	0.0871	-	0.001
Clostridium_disporicum	Blautia_obeum	0.1535	+	0.001
Clostridium_disporicum	Blautia_producta	0.0902	-	0.001
Clostridium_disporicum	Blautia_sp_CAG_257	0.1527	-	0.001
Clostridium_disporicum	Blautia_sp_N6H1_15	0.0609	-	0.027
Clostridium_disporicum	Ruminococcus_gnavus	0.0608	-	0.046
Clostridium_disporicum	Ruminococcus_torques	0.1005	+	0.001
Clostridium_disporicum	Butyrivibrio_crossotus	0.0759	+	0.001
Clostridium_disporicum	Butyrivibrio_sp_CAG_318	0.1044	+	0.001
Clostridium_disporicum	Catonella_morbi	0.0265	-	0.006
Clostridium_disporicum	Coprococcus_catus	0.1013	+	0.001
Clostridium_disporicum	Coprococcus_comes	0.0909	+	0.003
Clostridium_disporicum	Coprococcus_eutactus	0.1262	+	0.001
Clostridium_disporicum	Dorea_formicigenerans	0.0954	+	0.003
Clostridium_disporicum	Dorea_longicatena	0.1746	+	0.001
Clostridium_disporicum	Dorea_sp_CAG_317	0.1363	-	0.001
Clostridium_disporicum	Eisenbergiella_massiliensis	0.0628	-	0.029
Clostridium_disporicum	Faecalicatena_contorta	0.0277	-	0.007
Clostridium_disporicum	Faecalicatena_orotica	0.0453	-	0.039
Clostridium_disporicum	Fusicatenibacter_saccharivorans	0.0929	+	0.002
Clostridium_disporicum	Johnsonella_ignava	0.0308	-	0.002
Clostridium_disporicum	Lachnoanaerobaculum_saburreum	0.0319	-	0.001
Clostridium_disporicum	Clostridium_aldenense	0.0621	-	0.027
Clostridium_disporicum	Clostridium_asparagiforme	0.0721	-	0.015
Clostridium_disporicum	Clostridium_bolteae	0.0655	-	0.021
Clostridium_disporicum	Clostridium_citroniae	0.1274	-	0.001
Clostridium_disporicum	Clostridium_clostridioforme	0.1764	-	0.001
Clostridium_disporicum	Clostridium_lavalense	0.0673	-	0.016
Clostridium_disporicum	Clostridium_scindens	0.098	-	0.001
Clostridium_disporicum	Clostridium_symbiosum	0.1153	-	0.002
Clostridium_disporicum	Lachnoclostridium_sp_An118	0.0544	+	0.016
Clostridium_disporicum	Lachnoclostridium_sp_An131	0.0572	+	0.031
Clostridium_disporicum	Lachnoclostridium_sp_An14	0.0561	-	0.008
Clostridium_disporicum	Lachnoclostridium_sp_An181	0.0389	-	0.011
Clostridium_disporicum	Lachnoclostridium_sp_An298	0.0314	-	0.002
Clostridium_disporicum	Lachnoclostridium_sp_An76	0.0231	+	0.049
Clostridium_disporicum	Lachnospira_pectinoschiza	0.133	+	0.001
Clostridium_disporicum	Eubacterium_rectale	0.0772	+	0.008
Clostridium_disporicum	Marvinbryantia_formatexigens	0.0513	-	0.015
Clostridium_disporicum	Oribacterium_parvum	0.0323	-	0.007
Clostridium_disporicum	Oribacterium_sinus	0.0324	-	0.002
Clostridium_disporicum	Roseburia_faecis	0.1346	+	0.001
Clostridium_disporicum	Roseburia_hominis	0.0897	+	0.002
Clostridium_disporicum	Roseburia_intestinalis	0.0678	+	0.013
Clostridium_disporicum	Roseburia_inulinivorans	0.0937	+	0.003
Clostridium_disporicum	Roseburia_sp_CAG_182	0.0835	+	0.005
Clostridium_disporicum	Roseburia_sp_CAG_303	0.049	+	0.025
Clostridium_disporicum	Shuttleworthia_satelles	0.0329	-	0.003
Clostridium_disporicum	Stomatobaculum_longum	0.0333	-	0.004
Clostridium_disporicum	Tyzzerella_sp_An114	0.0312	-	0.001
Clostridium_disporicum	Oscillibacter_sp_57_20	0.1397	+	0.001
Clostridium_disporicum	Oscillibacter_sp_CAG_241	0.1222	+	0.001
Clostridium_disporicum	Desulfotomaculum_ruminis	0.0346	-	0.001
Clostridium_disporicum	Intestinibacter_bartlettii	0.2429	+	0.001
Clostridium_disporicum	Paeniclostridium_sordellii	0.0321	-	0.009
Clostridium_disporicum	Paraclostridium_bifermentans	0.0251	-	0.002
Clostridium_disporicum	Clostridium_hiranonis	0.0292	-	0.036
Clostridium_disporicum	Peptostreptococcus_sp_MV1	0.0245	-	0.039
Clostridium_disporicum	Romboutsia_hominis	0.0192	-	0.011
Clostridium_disporicum	Romboutsia_ilealis	0.1788	+	0.001
Clostridium_disporicum	Anaeromassilibacillus_sp_An250	0.1654	+	0.001
Clostridium_disporicum	Anaerotruncus_colihominis	0.0739	-	0.009
Clostridium_disporicum	Faecalibacterium_prausnitzii	0.1615	+	0.001
Clostridium_disporicum	Flavonifractor_plautii	0.1368	-	0.001
Clostridium_disporicum	Flavonifractor_sp_An100	0.0616	+	0.016
Clostridium_disporicum	Gemmiger_formicilis	0.1256	+	0.001
Clostridium_disporicum	Gemmiger_sp_An50	0.0393	-	0.007
Clostridium_disporicum	Gemmiger_sp_An87	0.0379	-	0.036
Clostridium_disporicum	Eubacterium_siraeum	0.1062	+	0.001
Clostridium_disporicum	Ruminococcaceae_bacterium_D5	0.1412	+	0.001
Clostridium_disporicum	Ruminococcus_bicirculans	0.1667	+	0.001
Clostridium_disporicum	Ruminococcus_bromii	0.172	+	0.001
Clostridium_disporicum	Ruminococcus_callidus	0.0659	+	0.009
Clostridium_disporicum	Ruminococcus_lactaris	0.0967	+	0.001
Clostridium_disporicum	Ruminococcus_obeum_CAG_39	0.061	-	0.01
Clostridium_disporicum	Ruminococcus_sp_CAG_330	0.0577	+	0.008
Clostridium_disporicum	Ruminococcus_sp_CAG_403	0.0352	-	0.045
Clostridium_disporicum	Subdoligranulum_variabile	0.0347	-	0.002
Clostridium_disporicum	Bulleidia_extructa	0.03	-	0.001
Clostridium_disporicum	Clostridium_cocleatum	0.0367	-	0.007
Clostridium_disporicum	Erysipelatoclostridium_ramosum	0.09	-	0.002
Clostridium_disporicum	Faecalibaculum_rodentium	0.0333	-	0.001
Clostridium_disporicum	Faecalitalea_cylindroides	0.0569	+	0.049
Clostridium_disporicum	Turicibacter_sanguinis	0.3854	+	0.001
Clostridium_disporicum	Firmicutes_bacterium_CAG_110	0.1842	+	0.001
Clostridium_disporicum	Firmicutes_bacterium_CAG_170	0.0512	+	0.032
Clostridium_disporicum	Firmicutes_bacterium_CAG_238	0.0745	+	0.002
Clostridium_disporicum	Firmicutes_bacterium_CAG_424	0.0706	-	0.009
Clostridium_disporicum	Firmicutes_bacterium_CAG_94	0.1282	+	0.001
Clostridium_disporicum	Acidaminococcus_sp_CAG_542	0.0329	-	0.014
Clostridium_disporicum	Mitsuokella_jalaludinii	0.0293	-	0.018
Clostridium_disporicum	Mitsuokella_multacida	0.036	-	0.007
Clostridium_disporicum	Anaeroglobus_geminatus	0.0464	-	0.031
Clostridium_disporicum	Dialister_sp_CAG_357	0.06	-	0.03
Clostridium_disporicum	Dialister_succinatiphilus	0.0423	-	0.013
Clostridium_disporicum	Megasphaera_cerevisiae	0.0406	-	0.019
Clostridium_disporicum	Veillonella_atypica	0.0706	+	0.011
Clostridium_disporicum	Veillonella_denticariosi	0.0187	-	0.015
Clostridium_disporicum	Veillonella_dispar	0.1133	+	0.001
Clostridium_disporicum	Veillonella_infantium	0.1419	+	0.001
Clostridium_disporicum	Veillonella_parvula	0.1095	+	0.001
Clostridium_disporicum	Veillonella_rogosae	0.0182	-	0.03
Clostridium_disporicum	Veillonella_seminalis	0.0337	-	0.036
Clostridium_disporicum	Veillonella_sp_T11011_6	0.06	+	0.004
Clostridium_disporicum	Veillonella_tobetsuensis	0.0223	-	0.018
Clostridium_disporicum	Veillonellaceae_bacterium_DNF00626	0.0301	-	0.044
Clostridium_disporicum	Anaerococcus_nagyae	0.0373	-	0.016
Clostridium_disporicum	Anaerococcus_tetradius	0.0397	-	0.01
Clostridium_disporicum	Parvimonas_sp_KA00067	0.0343	-	0.034
Clostridium_disporicum	Peptoniphilus_coxii	0.0551	-	0.029
Clostridium_disporicum	Peptoniphilus_sp_DNF00840	0.0451	-	0.009
Clostridium_disporicum	Tissierellia_bacterium_KA00581	0.037	-	0.016
Clostridium_disporicum	Fusobacterium_gonidiaformans	0.0192	-	0.009
Clostridium_disporicum	Fusobacterium_mortiferum	0.0415	-	0.023
Clostridium_disporicum	Fusobacterium_periodonticum	0.0343	-	0.007
Clostridium_disporicum	Fusobacterium_varium	0.0461	-	0.013
Clostridium_disporicum	Alphaproteobacteria_bacterium_HGW_Alphaproteobacteria_17	0.0311	-	0.022
Clostridium_disporicum	Brevundimonas_abyssalis	0.0364	-	0.008
Clostridium_disporicum	Brevundimonas_subvibrioides	0.0347	-	0.008
Clostridium_disporicum	Caulobacter_sp_FWC26	0.0254	-	0.004
Clostridium_disporicum	Aureimonas_altamirensis	0.0335	-	0.014
Clostridium_disporicum	Bosea_lupini	0.0234	-	0.037
Clostridium_disporicum	Ochrobactrum_haematophilum	0.0323	-	0.019
Clostridium_disporicum	Ochrobactrum_intermedium	0.0388	-	0.012
Clostridium_disporicum	Ochrobactrum_pseudogrignonense	0.0298	-	0.011
Clostridium_disporicum	Ochrobactrum_sp_P6BS_III	0.0359	-	0.002
Clostridium_disporicum	Methylobacterium_phyllosphaerae	0.0181	-	0.037
Clostridium_disporicum	Methylorubrum_extorquens	0.0325	-	0.01
Clostridium_disporicum	Mesorhizobium_sp_UASWS1009	0.0304	-	0.01
Clostridium_disporicum	Agrobacterium_deltaense	0.0341	-	0.002
Clostridium_disporicum	Agrobacterium_fabrum	0.0278	-	0.008
Clostridium_disporicum	Agrobacterium_salinitolerans	0.0369	-	0.001
Clostridium_disporicum	Agrobacterium_tumefaciens	0.0437	-	0.006
Clostridium_disporicum	Ensifer_adhaerens	0.0327	-	0.013
Clostridium_disporicum	Rhizobium_pusense	0.0402	-	0.015
Clostridium_disporicum	Haematobacter_massiliensis	0.0327	-	0.006
Clostridium_disporicum	Haematobacter_missouriensis	0.0321	-	0.011
Clostridium_disporicum	Roseomonas_gilardii	0.0389	-	0.003
Clostridium_disporicum	Roseomonas_mucosa	0.0366	-	0.001
Clostridium_disporicum	Roseomonas_rosea	0.0304	-	0.004
Clostridium_disporicum	Sphingobium_yanoikuyae	0.0389	-	0.041
Clostridium_disporicum	Sphingomonas_ginsenosidimutans	0.0273	-	0.002
Clostridium_disporicum	Sphingomonas_sp_Ag1	0.0286	-	0.007
Clostridium_disporicum	Sphingomonas_sp_KC8	0.0309	-	0.004
Clostridium_disporicum	Sphingomonas_sp_OV641	0.0341	-	0.004
Clostridium_disporicum	Sphingopyxis_sp_LC81	0.0312	-	0.003
Clostridium_disporicum	Sphingopyxis_sp_QXT_31	0.0207	-	0.007
Clostridium_disporicum	Achromobacter_denitrificans	0.0374	-	0.043
Clostridium_disporicum	Achromobacter_insolitus	0.0374	-	0.018
Clostridium_disporicum	Achromobacter_marplatensis	0.033	-	0.012
Clostridium_disporicum	Achromobacter_mucicolens	0.0346	-	0.018
Clostridium_disporicum	Achromobacter_xylosoxidans	0.0374	-	0.029
Clostridium_disporicum	Alcaligenes_faecalis	0.0306	-	0.024
Clostridium_disporicum	Bordetella_genomosp_2	0.0367	-	0.01
Clostridium_disporicum	Eoetvoesia_caeni	0.0326	-	0.009
Clostridium_disporicum	Kerstersia_gyiorum	0.0259	-	0.002
Clostridium_disporicum	Pelistega_indica	0.0318	-	0.005
Clostridium_disporicum	Lautropia_mirabilis	0.0282	-	0.004
Clostridium_disporicum	Leptothrix_ochracea	0.0332	-	0.001
Clostridium_disporicum	Comamonas_aquatica	0.027	-	0.004
Clostridium_disporicum	Comamonas_sp_JNW	0.029	-	0.021
Clostridium_disporicum	Comamonas_terrigena	0.0293	-	0.018
Clostridium_disporicum	Comamonas_testosteroni	0.0402	-	0.027
Clostridium_disporicum	Comamonas_thiooxydans	0.0375	-	0.026
Clostridium_disporicum	Sutterella_parvirubra	0.0579	-	0.018
Clostridium_disporicum	Eikenella_corrodens	0.0343	-	0.001
Clostridium_disporicum	Neisseria_sicca	0.0347	-	0.001
Clostridium_disporicum	Prolinoborus_fasciculus	0.0351	-	0.014
Clostridium_disporicum	Methyloversatilis_universalis	0.0345	-	0.004
Clostridium_disporicum	Desulfobulbus_oralis	0.0377	-	0.001
Clostridium_disporicum	Desulfovibrio_sp_An276	0.0335	-	0.008
Clostridium_disporicum	Desulfovibrio_sp_MES5	0.0217	-	0.048
Clostridium_disporicum	Arcobacter_butzleri	0.0366	-	0.01
Clostridium_disporicum	Arcobacter_cryaerophilus	0.0283	-	0.029
Clostridium_disporicum	Campylobacter_coli	0.0275	-	0.009
Clostridium_disporicum	Campylobacter_curvus	0.0285	-	0.014
Clostridium_disporicum	Campylobacter_upsaliensis	0.0257	-	0.006
Clostridium_disporicum	Aeromonas_caviae	0.0352	-	0.023
Clostridium_disporicum	Aeromonas_media	0.0323	-	0.014
Clostridium_disporicum	Plesiomonas_shigelloides	0.0262	-	0.024
Clostridium_disporicum	Atlantibacter_hermannii	0.0347	-	0.027
Clostridium_disporicum	Citrobacter_farmeri	0.0615	-	0.021
Clostridium_disporicum	Citrobacter_sp_50677481	0.0334	-	0.02
Clostridium_disporicum	Cronobacter_malonaticus	0.0271	-	0.024
Clostridium_disporicum	Cronobacter_sakazakii	0.0375	-	0.02
Clostridium_disporicum	Cronobacter_turicensis	0.0378	-	0.001
Clostridium_disporicum	Enterobacter_cloacae_complex	0.0522	+	0.049
Clostridium_disporicum	Enterobacter_sp_RIT_418	0.0293	-	0.001
Clostridium_disporicum	Escherichia_albertii	0.0319	-	0.003
Clostridium_disporicum	Klebsiella_grimontii	0.029	-	0.001
Clostridium_disporicum	Klebsiella_pneumoniae	0.0608	-	0.047
Clostridium_disporicum	Klebsiella_quasipneumoniae	0.0556	-	0.046
Clostridium_disporicum	Klebsiella_variicola	0.0606	-	0.032
Clostridium_disporicum	Klebsiella_variicola_CAG_634	0.0298	-	0.006
Clostridium_disporicum	Kluyvera_cryocrescens	0.04	-	0.028
Clostridium_disporicum	Kluyvera_georgiana	0.0414	-	0.014
Clostridium_disporicum	Leclercia_adecarboxylata	0.0305	-	0.023
Clostridium_disporicum	Kluyvera_intestini	0.0309	-	0.001
Clostridium_disporicum	Pluralibacter_gergoviae	0.0336	-	0.013
Clostridium_disporicum	Pseudescherichia_vulneris	0.0334	-	0.003
Clostridium_disporicum	Pseudocitrobacter_faecalis	0.0417	-	0.002
Clostridium_disporicum	Raoultella_terrigena	0.0342	-	0.007
Clostridium_disporicum	Salmonella_enterica	0.0319	-	0.019
Clostridium_disporicum	Siccibacter_turicensis	0.0365	-	0.003
Clostridium_disporicum	Pantoea_agglomerans	0.0312	-	0.002
Clostridium_disporicum	Pantoea_dispersa	0.0339	-	0.002
Clostridium_disporicum	Hafnia_alvei	0.039	-	0.012
Clostridium_disporicum	Morganella_morganii	0.0664	-	0.012
Clostridium_disporicum	Providencia_alcalifaciens	0.0351	-	0.001
Clostridium_disporicum	Providencia_rettgeri	0.0433	-	0.025
Clostridium_disporicum	Providencia_sneebia	0.0298	-	0.012
Clostridium_disporicum	Providencia_stuartii	0.0362	-	0.005
Clostridium_disporicum	Serratia_fonticola	0.0271	-	0.031
Clostridium_disporicum	Serratia_liquefaciens	0.0307	-	0.025
Clostridium_disporicum	Serratia_ureilytica	0.0339	-	0.005
Clostridium_disporicum	Hydrocarboniphaga_effusa	0.0369	-	0.002
Clostridium_disporicum	Aggregatibacter_segnis	0.0367	-	0.005
Clostridium_disporicum	Haemophilus_haemolyticus	0.0379	-	0.002
Clostridium_disporicum	Haemophilus_parainfluenzae	0.1363	+	0.001
Clostridium_disporicum	Haemophilus_pittmaniae	0.0187	-	0.026
Clostridium_disporicum	Acinetobacter_guillouiae	0.0371	-	0.011
Clostridium_disporicum	Acinetobacter_lactucae	0.0309	-	0.009
Clostridium_disporicum	Acinetobacter_lwoffii	0.0417	-	0.02
Clostridium_disporicum	Acinetobacter_nosocomialis	0.0347	-	0.016
Clostridium_disporicum	Acinetobacter_parvus	0.0274	-	0.039
Clostridium_disporicum	Acinetobacter_pittii	0.0399	-	0.027
Clostridium_disporicum	Acinetobacter_radioresistens	0.027	-	0.009
Clostridium_disporicum	Acinetobacter_schindleri	0.0416	-	0.013
Clostridium_disporicum	Acinetobacter_sp_TGL_Y2	0.0312	-	0.002
Clostridium_disporicum	Acinetobacter_variabilis	0.0308	-	0.009
Clostridium_disporicum	Moraxella_osloensis	0.0333	-	0.031
Clostridium_disporicum	Pseudomonas_aeruginosa_group	0.0765	+	0.007
Clostridium_disporicum	Pseudomonas_alcaliphila	0.0316	-	0.005
Clostridium_disporicum	Pseudomonas_fluorescens_group	0.0316	-	0.026
Clostridium_disporicum	Pseudomonas_mohnii	0.0287	-	0.007
Clostridium_disporicum	Pseudomonas_otitidis	0.0283	-	0.003
Clostridium_disporicum	Pseudomonas_parafulva	0.0315	-	0.002
Clostridium_disporicum	Pseudomonas_psychrophila	0.0275	-	0.029
Clostridium_disporicum	Pseudomonas_simiae	0.0271	-	0.016
Clostridium_disporicum	Pseudomonas_soli	0.0358	-	0.001
Clostridium_disporicum	Pseudomonas_sp_21	0.0361	-	0.003
Clostridium_disporicum	Pseudomonas_sp_57B_090624	0.0328	-	0.016
Clostridium_disporicum	Pseudomonas_sp_T	0.0321	-	0.007
Clostridium_disporicum	Pseudomonas_versuta	0.0299	-	0.01
Clostridium_disporicum	Pseudoxanthomonas_sp_CF385	0.0255	-	0.004
Clostridium_disporicum	Pseudoxanthomonas_sp_Root65	0.0254	-	0.001
Clostridium_disporicum	Stenotrophomonas_acidaminiphila	0.0378	-	0.041
Clostridium_disporicum	Stenotrophomonas_nitritireducens	0.0324	-	0.012
Clostridium_disporicum	Stenotrophomonas_pavanii	0.0302	-	0.005
Clostridium_disporicum	Stenotrophomonas_sp_KCTC_12332	0.0337	-	0.013
Clostridium_disporicum	Pseudomonas_geniculata	0.0393	-	0.002
Clostridium_disporicum	Mycoplasma_hominis	0.0331	-	0.003
Clostridium_disporicum	Aspergillus_campestris	0.0247	-	0.005
Clostridium_disporicum	Aspergillus_candidus	0.0302	-	0.008
Clostridium_disporicum	Aspergillus_niger	0.0322	-	0.004
Clostridium_disporicum	Aspergillus_ruber	0.0301	-	0.002
Clostridium_disporicum	Aspergillus_welwitschiae	0.0315	-	0.003
Clostridium_disporicum	Candida_dubliniensis	0.0394	-	0.011
Clostridium_disporicum	Candida_tropicalis	0.0404	-	0.024
Clostridium_disporicum	Saccharomyces_cerevisiae	0.0342	-	0.027
Clostridium_neonatale	Clostridium_perfringens	0.0114	+	0.04
Clostridium_neonatale	Clostridium_sp_7_2_43FAA	0.0242	+	0.002
Clostridium_neonatale	Clostridium_sp_CAG_167	0.0142	-	0.022
Clostridium_neonatale	Clostridium_sp_CAG_242	0.0198	-	0.005
Clostridium_neonatale	Clostridium_sp_CAG_411	0.0169	+	0.013
Clostridium_neonatale	Clostridium_sp_CAG_413	0.0105	+	0.03
Clostridium_neonatale	Clostridium_sp_CAG_510	0.0128	+	0.005
Clostridium_neonatale	Clostridium_sp_CAG_58	0.0475	-	0.001
Clostridium_neonatale	Clostridium_sp_CAG_590	0.0176	+	0.002
Clostridium_neonatale	Clostridium_sp_CAG_632	0.0232	+	0.002
Clostridium_neonatale	Clostridium_sp_CAG_678	0.0133	+	0.009
Clostridium_neonatale	Clostridium_sp_CAG_964	0.0134	+	0.011
Clostridium_neonatale	Clostridium_sp_chh4_2	0.0131	+	0.021
Clostridium_neonatale	Clostridium_sp_D5	0.0248	+	0.001
Clostridium_neonatale	Clostridium_sp_MSTE9	0.0215	+	0.001
Clostridium_neonatale	Clostridium_ventriculi	0.0185	+	0.006
Clostridium_neonatale	Eubacterium_brachy	0.0177	+	0.007
Clostridium_neonatale	Eubacterium_infirmum	0.0161	+	0.003
Clostridium_neonatale	Eubacterium_nodatum	0.0165	+	0.007
Clostridium_neonatale	Eubacterium_saphenum	0.0182	+	0.002
Clostridium_neonatale	Mogibacterium_diversum	0.016	-	0.017
Clostridium_neonatale	Mogibacterium_timidum	0.0141	+	0.005
Clostridium_neonatale	Clostridiales_bacterium_CHKCI006	0.0181	+	0.011
Clostridium_neonatale	Intestinimonas_butyriciproducens	0.0359	-	0.001
Clostridium_neonatale	Lawsonibacter_asaccharolyticus	0.0575	-	0.001
Clostridium_neonatale	Eubacterium_callanderi	0.0147	+	0.027
Clostridium_neonatale	Eubacterium_coprostanoligenes	0.0188	+	0.001
Clostridium_neonatale	Eubacterium_eligens	0.0465	-	0.001
Clostridium_neonatale	Eubacterium_hallii	0.0583	-	0.001
Clostridium_neonatale	Eubacterium_maltosivorans	0.0196	+	0.002
Clostridium_neonatale	Eubacterium_ramulus	0.026	-	0.001
Clostridium_neonatale	Eubacterium_sp_An11	0.023	+	0.012
Clostridium_neonatale	Eubacterium_sp_CAG_180	0.0166	-	0.011
Clostridium_neonatale	Eubacterium_sp_CAG_251	0.013	-	0.039
Clostridium_neonatale	Eubacterium_sp_CAG_38	0.0271	-	0.002
Clostridium_neonatale	Eubacterium_sp_OM08_24	0.0115	+	0.035
Clostridium_neonatale	Eubacterium_ventriosum	0.0299	-	0.001
Clostridium_neonatale	Pseudoramibacter_alactolyticus	0.0187	+	0.005
Clostridium_neonatale	Anaerocolumna_aminovalerica	0.0221	+	0.002
Clostridium_neonatale	Anaerostipes_caccae	0.0368	+	0.001
Clostridium_neonatale	Anaerostipes_hadrus	0.0518	-	0.001
Clostridium_neonatale	Anaerostipes_sp_494a	0.0249	+	0.002
Clostridium_neonatale	Blautia_coccoides	0.0451	+	0.001
Clostridium_neonatale	Blautia_hansenii	0.0283	+	0.001
Clostridium_neonatale	Blautia_obeum	0.064	-	0.001
Clostridium_neonatale	Blautia_sp_An249	0.0162	+	0.013
Clostridium_neonatale	Blautia_wexlerae	0.0334	-	0.001
Clostridium_neonatale	Ruminococcus_torques	0.0458	-	0.001
Clostridium_neonatale	Catonella_morbi	0.0207	+	0.003
Clostridium_neonatale	Cellulosilyticum_lentocellum	0.0237	+	0.006
Clostridium_neonatale	Coprococcus_catus	0.0374	-	0.001
Clostridium_neonatale	Coprococcus_comes	0.0439	-	0.001
Clostridium_neonatale	Coprococcus_eutactus	0.0211	-	0.008
Clostridium_neonatale	Dorea_formicigenerans	0.0624	-	0.001
Clostridium_neonatale	Dorea_longicatena	0.0577	-	0.001
Clostridium_neonatale	Dorea_sp_D27	0.0209	+	0.011
Clostridium_neonatale	Eisenbergiella_tayi	0.0395	-	0.001
Clostridium_neonatale	Faecalicatena_contorta	0.0212	+	0.003
Clostridium_neonatale	Faecalicatena_orotica	0.0166	+	0.011
Clostridium_neonatale	Fusicatenibacter_saccharivorans	0.0584	-	0.001
Clostridium_neonatale	Johnsonella_ignava	0.0168	+	0.001
Clostridium_neonatale	Lachnoanaerobaculum_saburreum	0.0247	+	0.001
Clostridium_neonatale	Clostridium_aldenense	0.0184	+	0.005
Clostridium_neonatale	Clostridium_asparagiforme	0.0137	-	0.039
Clostridium_neonatale	Clostridium_bolteae	0.0164	-	0.009
Clostridium_neonatale	Clostridium_citroniae	0.0124	-	0.041
Clostridium_neonatale	Clostridium_clostridioforme	0.0335	+	0.001
Clostridium_neonatale	Clostridium_lavalense	0.015	-	0.013
Clostridium_neonatale	Clostridium_scindens	0.0415	+	0.001
Clostridium_neonatale	Lachnoclostridium_phytofermentans	0.0238	+	0.001
Clostridium_neonatale	Lachnoclostridium_sp_An138	0.0129	-	0.032
Clostridium_neonatale	Lachnoclostridium_sp_An14	0.0138	+	0.015
Clostridium_neonatale	Lachnoclostridium_sp_An181	0.0171	+	0.004
Clostridium_neonatale	Lachnoclostridium_sp_An298	0.0172	+	0.003
Clostridium_neonatale	Lachnoclostridium_sp_An76	0.0241	+	0.002
Clostridium_neonatale	Lachnospira_pectinoschiza	0.0292	-	0.001
Clostridium_neonatale	Eubacterium_rectale	0.045	-	0.001
Clostridium_neonatale	Lachnospiraceae_bacterium_2_1_46FAA	0.0158	+	0.012
Clostridium_neonatale	Marvinbryantia_formatexigens	0.0142	+	0.018
Clostridium_neonatale	Murimonas_intestini	0.0167	+	0.02
Clostridium_neonatale	Oribacterium_parvum	0.0236	+	0.004
Clostridium_neonatale	Oribacterium_sinus	0.0215	+	0.003
Clostridium_neonatale	Robinsoniella_sp_RHS	0.0218	+	0.006
Clostridium_neonatale	Roseburia_faecis	0.0449	-	0.001
Clostridium_neonatale	Roseburia_hominis	0.0602	-	0.001
Clostridium_neonatale	Roseburia_intestinalis	0.039	-	0.001
Clostridium_neonatale	Roseburia_inulinivorans	0.0472	-	0.001
Clostridium_neonatale	Roseburia_sp_CAG_471	0.0255	-	0.001
Clostridium_neonatale	Shuttleworthia_satelles	0.0228	+	0.003
Clostridium_neonatale	Stomatobaculum_longum	0.0209	+	0.001
Clostridium_neonatale	Tyzzerella_nexilis	0.0127	-	0.036
Clostridium_neonatale	Tyzzerella_sp_An114	0.0252	+	0.001
Clostridium_neonatale	Oscillibacter_sp_57_20	0.0476	-	0.001
Clostridium_neonatale	Oscillibacter_sp_CAG_241	0.0332	-	0.001
Clostridium_neonatale	Desulfotomaculum_ruminis	0.0199	+	0.001
Clostridium_neonatale	Peptococcus_niger	0.0149	-	0.028
Clostridium_neonatale	Clostridioides_difficile	0.0493	+	0.001
Clostridium_neonatale	Intestinibacter_bartlettii	0.0244	-	0.001
Clostridium_neonatale	Paeniclostridium_sordellii	0.0166	+	0.002
Clostridium_neonatale	Paraclostridium_bifermentans	0.0259	+	0.001
Clostridium_neonatale	Clostridium_hiranonis	0.0145	+	0.005
Clostridium_neonatale	Peptostreptococcus_sp_MV1	0.0183	+	0.003
Clostridium_neonatale	Romboutsia_hominis	0.0264	+	0.001
Clostridium_neonatale	Terrisporobacter_othiniensis	0.0191	+	0.01
Clostridium_neonatale	Agathobaculum_butyriciproducens	0.041	-	0.001
Clostridium_neonatale	Anaerofilum_sp_An201	0.0193	+	0.009
Clostridium_neonatale	Anaeromassilibacillus_sp_An172	0.0093	+	0.037
Clostridium_neonatale	Anaeromassilibacillus_sp_An250	0.0401	-	0.001
Clostridium_neonatale	Anaerotruncus_colihominis	0.0226	-	0.001
Clostridium_neonatale	Faecalibacterium_prausnitzii	0.0656	-	0.001
Clostridium_neonatale	Gemmiger_formicilis	0.0467	-	0.001
Clostridium_neonatale	Gemmiger_sp_An120	0.0219	+	0.008
Clostridium_neonatale	Gemmiger_sp_An194	0.0271	+	0.007
Clostridium_neonatale	Gemmiger_sp_An50	0.0193	+	0.003
Clostridium_neonatale	Gemmiger_sp_An87	0.0213	+	0.007
Clostridium_neonatale	Harryflintia_acetispora	0.0207	-	0.003
Clostridium_neonatale	Clostridium_leptum	0.0518	-	0.001
Clostridium_neonatale	Clostridium_methylpentosum	0.0154	+	0.016
Clostridium_neonatale	Eubacterium_siraeum	0.0477	-	0.001
Clostridium_neonatale	Ruminococcaceae_bacterium_D16	0.0133	-	0.026
Clostridium_neonatale	Ruminococcaceae_bacterium_D5	0.0353	-	0.001
Clostridium_neonatale	Ruminococcus_bicirculans	0.0339	-	0.001
Clostridium_neonatale	Ruminococcus_bromii	0.0407	-	0.001
Clostridium_neonatale	Ruminococcus_champanellensis	0.0142	+	0.011
Clostridium_neonatale	Ruminococcus_lactaris	0.0275	-	0.002
Clostridium_neonatale	Ruminococcus_obeum_CAG_39	0.0204	+	0.004
Clostridium_neonatale	Ruminococcus_sp_CAG_403	0.0278	+	0.003
Clostridium_neonatale	Ruminococcus_sp_CAG_488	0.0205	+	0.014
Clostridium_neonatale	Ruminococcus_sp_CAG_563	0.0171	+	0.003
Clostridium_neonatale	Ruminococcus_sp_CAG_579	0.0164	+	0.002
Clostridium_neonatale	Ruminococcus_sp_CAG_624	0.025	+	0.005
Clostridium_neonatale	Ruthenibacterium_lactatiformans	0.0296	-	0.002
Clostridium_neonatale	Subdoligranulum_variabile	0.0198	+	0.001
Clostridium_neonatale	Bulleidia_extructa	0.0192	+	0.001
Clostridium_neonatale	Catenibacterium_mitsuokai	0.0168	-	0.018
Clostridium_neonatale	Dielma_fastidiosa	0.0239	-	0.003
Clostridium_neonatale	Clostridium_cocleatum	0.0306	+	0.001
Clostridium_neonatale	Erysipelatoclostridium_ramosum	0.0227	+	0.002
Clostridium_neonatale	Erysipelothrix_larvae	0.0159	+	0.012
Clostridium_neonatale	Faecalibaculum_rodentium	0.0237	+	0.001
Clostridium_neonatale	Faecalitalea_cylindroides	0.0158	-	0.026
Clostridium_neonatale	Holdemanella_biformis	0.0281	-	0.001
Clostridium_neonatale	Holdemania_filiformis	0.0368	-	0.001
Clostridium_neonatale	Massiliomicrobiota_timonensis	0.0121	+	0.045
Clostridium_neonatale	Turicibacter_sanguinis	0.0251	-	0.001
Clostridium_neonatale	Firmicutes_bacterium_CAG_110	0.031	-	0.001
Clostridium_neonatale	Firmicutes_bacterium_CAG_145	0.0295	-	0.001
Clostridium_neonatale	Firmicutes_bacterium_CAG_534	0.0122	+	0.013
Clostridium_neonatale	Firmicutes_bacterium_CAG_555	0.0133	+	0.007
Clostridium_neonatale	Firmicutes_bacterium_CAG_646	0.0187	+	0.014
Clostridium_neonatale	Firmicutes_bacterium_CAG_791	0.0198	+	0.002
Clostridium_neonatale	Firmicutes_bacterium_CAG_83	0.0498	-	0.001
Clostridium_neonatale	Firmicutes_bacterium_CAG_94	0.0223	-	0.001
Clostridium_neonatale	Acidaminococcus_fermentans	0.0119	+	0.01
Clostridium_neonatale	Acidaminococcus_intestini	0.0297	-	0.001
Clostridium_neonatale	Acidaminococcus_sp_CAG_542	0.0218	+	0.004
Clostridium_neonatale	Phascolarctobacterium_faecium	0.0185	-	0.006
Clostridium_neonatale	Phascolarctobacterium_succinatutens	0.0157	-	0.021
Clostridium_neonatale	Mitsuokella_jalaludinii	0.0168	+	0.003
Clostridium_neonatale	Mitsuokella_multacida	0.0177	+	0.005
Clostridium_neonatale	Anaeroglobus_geminatus	0.0162	+	0.022
Clostridium_neonatale	Dialister_succinatiphilus	0.0156	+	0.009
Clostridium_neonatale	Megasphaera_cerevisiae	0.017	+	0.007
Clostridium_neonatale	Megasphaera_elsdenii	0.01	+	0.029
Clostridium_neonatale	Megasphaera_micronuciformis	0.022	+	0.005
Clostridium_neonatale	Megasphaera_sp_BV3C16_1	0.018	+	0.006
Clostridium_neonatale	Megasphaera_stantonii	0.0161	+	0.001
Clostridium_neonatale	Veillonella_denticariosi	0.0197	+	0.001
Clostridium_neonatale	Veillonella_parvula	0.0182	+	0.01
Clostridium_neonatale	Veillonella_rogosae	0.0279	+	0.001
Clostridium_neonatale	Veillonella_seminalis	0.0301	+	0.005
Clostridium_neonatale	Veillonella_sp_CAG_933	0.0172	+	0.013
Clostridium_neonatale	Veillonella_sp_T11011_6	0.0099	+	0.036
Clostridium_neonatale	Veillonella_tobetsuensis	0.0176	+	0.004
Clostridium_neonatale	Veillonellaceae_bacterium_DNF00626	0.0148	+	0.006
Clostridium_neonatale	Anaerococcus_hydrogenalis	0.0128	+	0.023
Clostridium_neonatale	Anaerococcus_nagyae	0.0197	+	0.006
Clostridium_neonatale	Anaerococcus_octavius	0.0112	+	0.03
Clostridium_neonatale	Anaerococcus_prevotii	0.0095	+	0.039
Clostridium_neonatale	Anaerococcus_tetradius	0.0124	+	0.005
Clostridium_neonatale	Anaerococcus_vaginalis	0.0159	-	0.01
Clostridium_neonatale	Parvimonas_sp_KA00067	0.0154	+	0.013
Clostridium_neonatale	Parvimonas_sp_oral_taxon_110	0.0262	+	0.001
Clostridium_neonatale	Peptoniphilus_duerdenii	0.0144	-	0.029
Clostridium_neonatale	Peptoniphilus_grossensis	0.0097	+	0.021
Clostridium_neonatale	Peptoniphilus_harei	0.0147	-	0.029
Clostridium_neonatale	Peptoniphilus_lacrimalis	0.0202	-	0.006
Clostridium_neonatale	Peptoniphilus_sp_DNF00840	0.0136	+	0.013
Clostridium_neonatale	Peptoniphilus_sp_HMSC062D09	0.0216	-	0.006
Clostridium_neonatale	Bacteroides_coagulans	0.0328	-	0.001
Clostridium_neonatale	Tissierellia_bacterium_KA00581	0.0105	+	0.017
Clostridium_neonatale	Cetobacterium_somerae	0.0207	+	0.004
Clostridium_neonatale	Fusobacterium_gonidiaformans	0.0196	+	0.002
Clostridium_neonatale	Fusobacterium_mortiferum	0.0185	+	0.006
Clostridium_neonatale	Fusobacterium_nucleatum	0.013	+	0.029
Clostridium_neonatale	Fusobacterium_periodonticum	0.025	+	0.003
Clostridium_neonatale	Fusobacterium_sp_CAG_439	0.0127	+	0.015
Clostridium_neonatale	Fusobacterium_ulcerans	0.0302	+	0.001
Clostridium_neonatale	Fusobacterium_varium	0.0207	+	0.009
Clostridium_neonatale	Sneathia_amnii	0.0213	+	0.004
Clostridium_neonatale	Alphaproteobacteria_bacterium_HGW_Alphaproteobacteria_17	0.0209	+	0.002
Clostridium_neonatale	Brevundimonas_abyssalis	0.0201	+	0.005
Clostridium_neonatale	Brevundimonas_diminuta	0.0295	+	0.005
Clostridium_neonatale	Brevundimonas_naejangsanensis	0.0169	+	0.001
Clostridium_neonatale	Brevundimonas_subvibrioides	0.0304	+	0.002
Clostridium_neonatale	Brevundimonas_vesicularis	0.0225	+	0.004
Clostridium_neonatale	Caulobacter_sp_FWC26	0.0259	+	0.004
Clostridium_neonatale	Aureimonas_altamirensis	0.0224	+	0.004
Clostridium_neonatale	Bosea_lupini	0.0303	+	0.004
Clostridium_neonatale	Bosea_vaviloviae	0.0252	+	0.004
Clostridium_neonatale	Ochrobactrum_anthropi	0.0216	+	0.004
Clostridium_neonatale	Ochrobactrum_haematophilum	0.0231	+	0.001
Clostridium_neonatale	Ochrobactrum_intermedium	0.0177	+	0.001
Clostridium_neonatale	Ochrobactrum_pseudogrignonense	0.0175	+	0.003
Clostridium_neonatale	Ochrobactrum_sp_P6BS_III	0.0233	+	0.001
Clostridium_neonatale	Methylobacterium_phyllosphaerae	0.0193	+	0.003
Clostridium_neonatale	Methylobacterium_radiotolerans	0.0304	+	0.001
Clostridium_neonatale	Methylorubrum_extorquens	0.0293	+	0.003
Clostridium_neonatale	Methylorubrum_populi	0.0254	+	0.003
Clostridium_neonatale	Mesorhizobium_sp_UASWS1009	0.0227	+	0.001
Clostridium_neonatale	Agrobacterium_deltaense	0.0187	+	0.002
Clostridium_neonatale	Agrobacterium_fabrum	0.022	+	0.002
Clostridium_neonatale	Agrobacterium_salinitolerans	0.0237	+	0.001
Clostridium_neonatale	Agrobacterium_tumefaciens	0.0196	+	0.005
Clostridium_neonatale	Ensifer_adhaerens	0.0265	+	0.002
Clostridium_neonatale	Rhizobium_naphthalenivorans	0.0174	+	0.004
Clostridium_neonatale	Rhizobium_pusense	0.0248	+	0.002
Clostridium_neonatale	Haematobacter_massiliensis	0.0185	+	0.002
Clostridium_neonatale	Haematobacter_missouriensis	0.0229	+	0.004
Clostridium_neonatale	Paracoccus_aminovorans	0.0187	+	0.001
Clostridium_neonatale	Paracoccus_yeei	0.0219	+	0.004
Clostridium_neonatale	Roseomonas_gilardii	0.0298	+	0.002
Clostridium_neonatale	Roseomonas_mucosa	0.0197	+	0.003
Clostridium_neonatale	Roseomonas_rosea	0.0241	+	0.001
Clostridium_neonatale	Enhydrobacter_aerosaccus	0.0218	+	0.002
Clostridium_neonatale	Blastomonas_sp	0.0268	+	0.002
Clostridium_neonatale	Sphingobium_yanoikuyae	0.0189	+	0.009
Clostridium_neonatale	Sphingomonas_ginsenosidimutans	0.025	+	0.002
Clostridium_neonatale	Sphingomonas_koreensis	0.0258	+	0.002
Clostridium_neonatale	Sphingomonas_sp_Ag1	0.0252	+	0.004
Clostridium_neonatale	Sphingomonas_sp_KC8	0.0233	+	0.004
Clostridium_neonatale	Sphingomonas_sp_OV641	0.0228	+	0.001
Clostridium_neonatale	Sphingopyxis_sp_H050	0.0188	+	0.003
Clostridium_neonatale	Sphingopyxis_sp_LC81	0.0233	+	0.001
Clostridium_neonatale	Sphingopyxis_sp_QXT_31	0.018	+	0.002
Clostridium_neonatale	Achromobacter_denitrificans	0.0299	+	0.002
Clostridium_neonatale	Achromobacter_insolitus	0.0253	+	0.009
Clostridium_neonatale	Achromobacter_marplatensis	0.023	+	0.003
Clostridium_neonatale	Achromobacter_mucicolens	0.0208	+	0.006
Clostridium_neonatale	Achromobacter_sp_2789STDY5608625	0.0274	+	0.005
Clostridium_neonatale	Achromobacter_xylosoxidans	0.0255	+	0.005
Clostridium_neonatale	Alcaligenes_faecalis	0.0221	+	0.003
Clostridium_neonatale	Bordetella_genomosp_2	0.0288	+	0.002
Clostridium_neonatale	Eoetvoesia_caeni	0.0259	+	0.002
Clostridium_neonatale	Kerstersia_gyiorum	0.0236	+	0.001
Clostridium_neonatale	Oligella_urethralis	0.0171	+	0.008
Clostridium_neonatale	Pelistega_indica	0.0231	+	0.002
Clostridium_neonatale	Lautropia_mirabilis	0.021	+	0.002
Clostridium_neonatale	Leptothrix_ochracea	0.0273	+	0.001
Clostridium_neonatale	Comamonas_aquatica	0.0273	+	0.001
Clostridium_neonatale	Comamonas_kerstersii	0.0139	+	0.006
Clostridium_neonatale	Comamonas_sp_JNW	0.0203	+	0.002
Clostridium_neonatale	Comamonas_terrigena	0.0232	+	0.003
Clostridium_neonatale	Comamonas_testosteroni	0.0213	+	0.005
Clostridium_neonatale	Comamonas_thiooxydans	0.019	+	0.004
Clostridium_neonatale	Delftia_acidovorans	0.017	+	0.012
Clostridium_neonatale	Delftia_tsuruhatensis	0.0217	+	0.012
Clostridium_neonatale	Variovorax_paradoxus	0.0278	+	0.007
Clostridium_neonatale	Oxalobacter_formigenes	0.0184	-	0.008
Clostridium_neonatale	Parasutterella_excrementihominis	0.0156	-	0.009
Clostridium_neonatale	Eikenella_corrodens	0.0216	+	0.002
Clostridium_neonatale	Neisseria_flavescens	0.0215	+	0.001
Clostridium_neonatale	Neisseria_sicca	0.0232	+	0.001
Clostridium_neonatale	Prolinoborus_fasciculus	0.0236	+	0.002
Clostridium_neonatale	Methyloversatilis_universalis	0.0208	+	0.002
Clostridium_neonatale	Desulfobulbus_oralis	0.0215	+	0.001
Clostridium_neonatale	Bilophila_wadsworthia	0.0401	-	0.001
Clostridium_neonatale	Desulfovibrio_legallii	0.0145	+	0.004
Clostridium_neonatale	Desulfovibrio_sp_An276	0.0185	+	0.002
Clostridium_neonatale	Desulfovibrio_sp_MES5	0.0183	+	0.003
Clostridium_neonatale	Arcobacter_butzleri	0.022	+	0.003
Clostridium_neonatale	Arcobacter_cryaerophilus	0.0231	+	0.003
Clostridium_neonatale	Campylobacter_coli	0.0275	+	0.002
Clostridium_neonatale	Campylobacter_concisus	0.0143	+	0.003
Clostridium_neonatale	Campylobacter_curvus	0.0256	+	0.001
Clostridium_neonatale	Campylobacter_gracilis	0.0208	+	0.006
Clostridium_neonatale	Campylobacter_hominis	0.0225	-	0.008
Clostridium_neonatale	Campylobacter_upsaliensis	0.0302	+	0.001
Clostridium_neonatale	Campylobacter_ureolyticus	0.025	-	0.001
Clostridium_neonatale	Aeromonas_caviae	0.0132	+	0.005
Clostridium_neonatale	Aeromonas_media	0.0221	+	0.002
Clostridium_neonatale	Anaerobiospirillum_thomasii	0.0194	+	0.004
Clostridium_neonatale	Succinatimonas_hippei	0.0226	+	0.006
Clostridium_neonatale	Plesiomonas_shigelloides	0.0212	+	0.003
Clostridium_neonatale	Atlantibacter_hermannii	0.0261	+	0.001
Clostridium_neonatale	Citrobacter_amalonaticus	0.0342	+	0.002
Clostridium_neonatale	Citrobacter_braakii	0.0268	+	0.004
Clostridium_neonatale	Citrobacter_europaeus	0.0155	+	0.006
Clostridium_neonatale	Citrobacter_farmeri	0.0377	+	0.001
Clostridium_neonatale	Citrobacter_freundii	0.0192	+	0.009
Clostridium_neonatale	Citrobacter_pasteurii	0.017	+	0.017
Clostridium_neonatale	Citrobacter_portucalensis	0.024	+	0.005
Clostridium_neonatale	Citrobacter_sp_50677481	0.0218	+	0.005
Clostridium_neonatale	Citrobacter_sp_MGH106	0.0232	+	0.005
Clostridium_neonatale	Citrobacter_werkmanii	0.0258	+	0.001
Clostridium_neonatale	Citrobacter_youngae	0.0224	+	0.008
Clostridium_neonatale	Cronobacter_malonaticus	0.0249	+	0.001
Clostridium_neonatale	Cronobacter_sakazakii	0.0215	+	0.006
Clostridium_neonatale	Cronobacter_turicensis	0.0244	+	0.001
Clostridium_neonatale	Enterobacter_bugandensis	0.0274	+	0.001
Clostridium_neonatale	Enterobacter_mori	0.0137	+	0.007
Clostridium_neonatale	Enterobacter_sp_RIT_418	0.0205	+	0.001
Clostridium_neonatale	Escherichia_albertii	0.0259	+	0.002
Clostridium_neonatale	Escherichia_fergusonii	0.0274	+	0.004
Clostridium_neonatale	Escherichia_marmotae	0.024	+	0.002
Clostridium_neonatale	Klebsiella_grimontii	0.0211	+	0.001
Clostridium_neonatale	Klebsiella_michiganensis	0.0405	+	0.001
Clostridium_neonatale	Klebsiella_oxytoca	0.0448	+	0.001
Clostridium_neonatale	Klebsiella_pneumoniae	0.0219	+	0.004
Clostridium_neonatale	Klebsiella_quasipneumoniae	0.0196	+	0.002
Clostridium_neonatale	Klebsiella_variicola	0.0246	+	0.003
Clostridium_neonatale	Klebsiella_variicola_CAG_634	0.0309	+	0.001
Clostridium_neonatale	Kluyvera_ascorbata	0.036	+	0.002
Clostridium_neonatale	Kluyvera_cryocrescens	0.0323	+	0.003
Clostridium_neonatale	Kluyvera_georgiana	0.0269	+	0.005
Clostridium_neonatale	Kosakonia_cowanii	0.0158	+	0.006
Clostridium_neonatale	Kosakonia_sacchari	0.017	+	0.002
Clostridium_neonatale	Leclercia_adecarboxylata	0.0481	+	0.001
Clostridium_neonatale	Kluyvera_intestini	0.0252	+	0.001
Clostridium_neonatale	Pluralibacter_gergoviae	0.0159	+	0.002
Clostridium_neonatale	Pseudescherichia_vulneris	0.024	+	0.002
Clostridium_neonatale	Pseudocitrobacter_faecalis	0.011	+	0.012
Clostridium_neonatale	Raoultella_planticola	0.0188	+	0.013
Clostridium_neonatale	Raoultella_terrigena	0.022	+	0.002
Clostridium_neonatale	Salmonella_enterica	0.0226	+	0.001
Clostridium_neonatale	Siccibacter_turicensis	0.0241	+	0.002
Clostridium_neonatale	Pantoea_agglomerans	0.0315	+	0.001
Clostridium_neonatale	Pantoea_dispersa	0.0253	+	0.001
Clostridium_neonatale	Hafnia_alvei	0.0312	+	0.005
Clostridium_neonatale	Hafnia_paralvei	0.0137	+	0.011
Clostridium_neonatale	Morganella_morganii	0.0388	+	0.001
Clostridium_neonatale	Proteus_hauseri	0.034	+	0.001
Clostridium_neonatale	Proteus_mirabilis	0.0305	+	0.002
Clostridium_neonatale	Proteus_penneri	0.0242	+	0.004
Clostridium_neonatale	Proteus_vulgaris	0.0204	+	0.013
Clostridium_neonatale	Providencia_alcalifaciens	0.0267	+	0.001
Clostridium_neonatale	Providencia_rettgeri	0.0215	+	0.006
Clostridium_neonatale	Providencia_sneebia	0.0223	+	0.001
Clostridium_neonatale	Providencia_stuartii	0.0187	+	0.004
Clostridium_neonatale	Serratia_fonticola	0.0183	+	0.002
Clostridium_neonatale	Serratia_liquefaciens	0.0214	+	0.003
Clostridium_neonatale	Serratia_marcescens	0.0194	+	0.004
Clostridium_neonatale	Serratia_ureilytica	0.0144	+	0.001
Clostridium_neonatale	Hydrocarboniphaga_effusa	0.0205	+	0.002
Clostridium_neonatale	Aggregatibacter_segnis	0.017	+	0.002
Clostridium_neonatale	Haemophilus_haemolyticus	0.018	+	0.003
Clostridium_neonatale	Haemophilus_pittmaniae	0.019	+	0.002
Clostridium_neonatale	Acinetobacter_guillouiae	0.0235	+	0.004
Clostridium_neonatale	Acinetobacter_johnsonii	0.0235	+	0.006
Clostridium_neonatale	Acinetobacter_junii	0.02	+	0.009
Clostridium_neonatale	Acinetobacter_lactucae	0.015	+	0.003
Clostridium_neonatale	Acinetobacter_lwoffii	0.026	+	0.006
Clostridium_neonatale	Acinetobacter_nosocomialis	0.0314	+	0.003
Clostridium_neonatale	Acinetobacter_parvus	0.0276	+	0.001
Clostridium_neonatale	Acinetobacter_pittii	0.0238	+	0.005
Clostridium_neonatale	Acinetobacter_radioresistens	0.0164	+	0.002
Clostridium_neonatale	Acinetobacter_schindleri	0.0254	+	0.007
Clostridium_neonatale	Acinetobacter_sp_TGL_Y2	0.0172	+	0.002
Clostridium_neonatale	Acinetobacter_ursingii	0.0176	+	0.009
Clostridium_neonatale	Acinetobacter_variabilis	0.0191	+	0.003
Clostridium_neonatale	Moraxella_osloensis	0.0239	+	0.003
Clostridium_neonatale	Pseudomonas_alcaliphila	0.0196	+	0.004
Clostridium_neonatale	Pseudomonas_delhiensis	0.022	+	0.003
Clostridium_neonatale	Pseudomonas_fluorescens_group	0.0252	+	0.002
Clostridium_neonatale	Pseudomonas_fragi	0.0235	+	0.013
Clostridium_neonatale	Pseudomonas_helleri	0.0204	+	0.004
Clostridium_neonatale	Pseudomonas_lundensis	0.024	+	0.007
Clostridium_neonatale	Pseudomonas_mohnii	0.0185	+	0.003
Clostridium_neonatale	Pseudomonas_otitidis	0.0304	+	0.001
Clostridium_neonatale	Pseudomonas_parafulva	0.0265	+	0.001
Clostridium_neonatale	Pseudomonas_psychrophila	0.0184	+	0.002
Clostridium_neonatale	Pseudomonas_putida_group	0.0216	+	0.006
Clostridium_neonatale	Pseudomonas_simiae	0.0216	+	0.002
Clostridium_neonatale	Pseudomonas_soli	0.028	+	0.001
Clostridium_neonatale	Pseudomonas_sp_21	0.0277	+	0.001
Clostridium_neonatale	Pseudomonas_sp_57B_090624	0.0194	+	0.003
Clostridium_neonatale	Pseudomonas_sp_T	0.025	+	0.004
Clostridium_neonatale	Pseudomonas_taetrolens	0.0233	+	0.004
Clostridium_neonatale	Pseudomonas_versuta	0.0175	+	0.002
Clostridium_neonatale	Pseudoxanthomonas_sp_CF385	0.0248	+	0.003
Clostridium_neonatale	Pseudoxanthomonas_sp_Root65	0.0272	+	0.001
Clostridium_neonatale	Stenotrophomonas_acidaminiphila	0.0205	+	0.005
Clostridium_neonatale	Stenotrophomonas_maltophilia	0.034	+	0.004
Clostridium_neonatale	Stenotrophomonas_nitritireducens	0.0279	+	0.004
Clostridium_neonatale	Stenotrophomonas_pavanii	0.0169	+	0.001
Clostridium_neonatale	Stenotrophomonas_rhizophila	0.026	+	0.003
Clostridium_neonatale	Stenotrophomonas_sp_BIIR7	0.0218	+	0.003
Clostridium_neonatale	Stenotrophomonas_sp_KCTC_12332	0.0261	+	0.001
Clostridium_neonatale	Pseudomonas_geniculata	0.0252	+	0.001
Clostridium_neonatale	Brachyspira_pilosicoli	0.0221	+	0.001
Clostridium_neonatale	Brachyspira_sp_CAG_700	0.0192	+	0.003
Clostridium_neonatale	Cloacibacillus_evryensis	0.0191	-	0.002
Clostridium_neonatale	Cloacibacillus_porcorum	0.013	-	0.035
Clostridium_neonatale	Fretibacterium_fastidiosum	0.013	+	0.014
Clostridium_neonatale	Pyramidobacter_piscolens	0.0144	+	0.015
Clostridium_neonatale	Pyramidobacter_sp_C12_8	0.0144	+	0.013
Clostridium_neonatale	Mycoplasma_hominis	0.0169	+	0.003
Clostridium_neonatale	Akkermansia_muciniphila	0.0221	-	0.002
Clostridium_neonatale	Aspergillus_arachidicola	0.0215	+	0.002
Clostridium_neonatale	Aspergillus_campestris	0.0235	+	0.001
Clostridium_neonatale	Aspergillus_candidus	0.0246	+	0.003
Clostridium_neonatale	Aspergillus_flavus	0.0156	+	0.003
Clostridium_neonatale	Aspergillus_niger	0.0262	+	0.002
Clostridium_neonatale	Aspergillus_nomius	0.026	+	0.001
Clostridium_neonatale	Aspergillus_oryzae	0.0144	+	0.003
Clostridium_neonatale	Aspergillus_ruber	0.0229	+	0.002
Clostridium_neonatale	Aspergillus_welwitschiae	0.0252	+	0.002
Clostridium_neonatale	Candida_dubliniensis	0.0221	+	0.001
Clostridium_neonatale	Candida_parapsilosis	0.0143	+	0.009
Clostridium_neonatale	Candida_tropicalis	0.0213	+	0.004
Clostridium_neonatale	Saccharomyces_cerevisiae	0.0249	+	0.001
Clostridium_paraputrificum	Clostridium_perfringens	0.1133	+	0.001
Clostridium_paraputrificum	Clostridium_sp_7_2_43FAA	0.0388	+	0.004
Clostridium_paraputrificum	Clostridium_sp_CAG_510	0.0244	+	0.048
Clostridium_paraputrificum	Clostridium_sp_CAG_632	0.0355	+	0.028
Clostridium_paraputrificum	Clostridium_ventriculi	0.0307	+	0.036
Clostridium_paraputrificum	Eubacterium_infirmum	0.0379	+	0.009
Clostridium_paraputrificum	Eubacterium_sulci	0.0583	+	0.009
Clostridium_paraputrificum	Mogibacterium_diversum	0.0858	+	0.002
Clostridium_paraputrificum	Blautia_wexlerae	0.0526	-	0.032
Clostridium_paraputrificum	Dorea_formicigenerans	0.0697	-	0.008
Clostridium_paraputrificum	Dorea_sp_D27	0.0685	+	0.002
Clostridium_paraputrificum	Clostridium_asparagiforme	0.0672	-	0.002
Clostridium_paraputrificum	Lachnoclostridium_sp_An118	0.0704	+	0.005
Clostridium_paraputrificum	Lachnoclostridium_sp_An76	0.0487	+	0.002
Clostridium_paraputrificum	Murimonas_intestini	0.0574	+	0.013
Clostridium_paraputrificum	Oribacterium_sinus	0.0103	+	0.047
Clostridium_paraputrificum	Intestinibacter_bartlettii	0.1073	+	0.001
Clostridium_paraputrificum	Clostridium_hiranonis	0.0345	+	0.02
Clostridium_paraputrificum	Terrisporobacter_othiniensis	0.0756	+	0.001
Clostridium_paraputrificum	Anaeromassilibacillus_sp_An250	0.0499	+	0.038
Clostridium_paraputrificum	Flavonifractor_sp_An10	0.0406	+	0.045
Clostridium_paraputrificum	Gemmiger_sp_An87	0.041	+	0.024
Clostridium_paraputrificum	Pseudoflavonifractor_capillosus	0.0516	-	0.006
Clostridium_paraputrificum	Ruminococcus_callidus	0.0565	+	0.011
Clostridium_paraputrificum	Holdemanella_biformis	0.0512	-	0.026
Clostridium_paraputrificum	Turicibacter_sanguinis	0.0919	+	0.001
Clostridium_paraputrificum	Firmicutes_bacterium_CAG_94	0.064	+	0.008
Clostridium_paraputrificum	Dialister_invisus	0.0573	+	0.016
Clostridium_paraputrificum	Megasphaera_micronuciformis	0.043	+	0.018
Clostridium_paraputrificum	Veillonella_dispar	0.0557	+	0.011
Clostridium_paraputrificum	Veillonella_parvula	0.0568	+	0.022
Clostridium_paraputrificum	Veillonella_seminalis	0.0372	+	0.024
Clostridium_paraputrificum	Veillonella_sp_CAG_933	0.05	+	0.02
Clostridium_paraputrificum	Veillonella_sp_T11011_6	0.0393	+	0.023
Clostridium_paraputrificum	Parvimonas_sp_oral_taxon_110	0.0284	+	0.014
Clostridium_paraputrificum	Cetobacterium_somerae	0.0697	+	0.002
Clostridium_paraputrificum	Fusobacterium_nucleatum	0.0435	+	0.026
Clostridium_paraputrificum	Eoetvoesia_caeni	0.0116	+	0.039
Clostridium_paraputrificum	Kerstersia_gyiorum	0.0105	+	0.047
Clostridium_paraputrificum	Bilophila_wadsworthia	0.0522	-	0.034
Clostridium_paraputrificum	Campylobacter_concisus	0.0341	+	0.005
Clostridium_paraputrificum	Enterobacter_cloacae_complex	0.0709	+	0.002
Clostridium_paraputrificum	Escherichia_marmotae	0.0363	+	0.024
Clostridium_paraputrificum	Kosakonia_cowanii	0.0345	+	0.025
Clostridium_paraputrificum	Proteus_mirabilis	0.0517	+	0.019
Clostridium_paraputrificum	Haemophilus_parainfluenzae	0.0444	+	0.043
Clostridium_paraputrificum	Pseudomonas_helleri	0.0354	+	0.035
Clostridium_paraputrificum	Pseudomonas_sp_21	0.0251	+	0.035
Clostridium_paraputrificum	Pseudomonas_sp_T	0.0287	+	0.02
Clostridium_paraputrificum	Pseudomonas_versuta	0.0277	+	0.033
Clostridium_paraputrificum	Stenotrophomonas_sp_KCTC_12332	0.0417	+	0.007
Clostridium_paraputrificum	Pyramidobacter_sp_C12_8	0.0394	+	0.028
Clostridium_paraputrificum	Akkermansia_muciniphila	0.0612	-	0.017
Clostridium_perfringens	Clostridium_sp_CAG_510	0.0292	+	0.043
Clostridium_perfringens	Clostridium_sp_CAG_632	0.0295	+	0.045
Clostridium_perfringens	Clostridium_sp_CAG_678	0.0516	+	0.012
Clostridium_perfringens	Eubacterium_infirmum	0.0254	+	0.044
Clostridium_perfringens	Mogibacterium_diversum	0.0514	+	0.02
Clostridium_perfringens	Intestinimonas_butyriciproducens	0.0544	-	0.033
Clostridium_perfringens	Lawsonibacter_asaccharolyticus	0.1134	-	0.001
Clostridium_perfringens	Blautia_sp_CAG_257	0.0563	-	0.034
Clostridium_perfringens	Clostridium_bolteae	0.0543	-	0.029
Clostridium_perfringens	Clostridium_lavalense	0.0619	-	0.025
Clostridium_perfringens	Clostridium_hiranonis	0.0546	+	0.004
Clostridium_perfringens	Romboutsia_hominis	0.0319	+	0.001
Clostridium_perfringens	Clostridium_leptum	0.0536	-	0.033
Clostridium_perfringens	Ruminococcus_bromii	0.0667	-	0.01
Clostridium_perfringens	Catenibacterium_mitsuokai	0.0594	+	0.024
Clostridium_perfringens	Holdemanella_biformis	0.065	+	0.011
Clostridium_perfringens	Turicibacter_sanguinis	0.0682	+	0.008
Clostridium_perfringens	Firmicutes_bacterium_CAG_145	0.0613	-	0.013
Clostridium_perfringens	Firmicutes_bacterium_CAG_555	0.034	+	0.046
Clostridium_perfringens	Veillonella_atypica	0.0837	+	0.005
Clostridium_perfringens	Veillonella_dispar	0.07	+	0.008
Clostridium_perfringens	Veillonella_infantium	0.0587	+	0.013
Clostridium_perfringens	Veillonella_parvula	0.0953	+	0.001
Clostridium_perfringens	Veillonella_tobetsuensis	0.0228	+	0.031
Clostridium_perfringens	Cetobacterium_somerae	0.0402	+	0.007
Clostridium_perfringens	Fusobacterium_nucleatum	0.0386	+	0.032
Clostridium_perfringens	Rhizobium_naphthalenivorans	0.0133	+	0.04
Clostridium_perfringens	Haematobacter_missouriensis	0.0349	+	0.012
Clostridium_perfringens	Roseomonas_gilardii	0.0309	+	0.019
Clostridium_perfringens	Achromobacter_mucicolens	0.0347	+	0.039
Clostridium_perfringens	Variovorax_paradoxus	0.0423	+	0.027
Clostridium_perfringens	Bilophila_wadsworthia	0.0567	-	0.034
Clostridium_perfringens	Desulfovibrio_legallii	0.037	+	0.017
Clostridium_perfringens	Citrobacter_amalonaticus	0.0659	+	0.01
Clostridium_perfringens	Citrobacter_youngae	0.0512	+	0.034
Clostridium_perfringens	Klebsiella_michiganensis	0.0826	+	0.004
Clostridium_perfringens	Klebsiella_oxytoca	0.0484	+	0.036
Clostridium_perfringens	Klebsiella_pneumoniae	0.0718	+	0.009
Clostridium_perfringens	Klebsiella_quasipneumoniae	0.0727	+	0.006
Clostridium_perfringens	Klebsiella_variicola	0.0529	+	0.046
Clostridium_perfringens	Klebsiella_variicola_CAG_634	0.0261	+	0.024
Clostridium_perfringens	Kluyvera_ascorbata	0.0662	+	0.012
Clostridium_perfringens	Pantoea_agglomerans	0.0226	+	0.02
Clostridium_perfringens	Proteus_hauseri	0.0832	+	0.004
Clostridium_perfringens	Proteus_penneri	0.0676	+	0.006
Clostridium_perfringens	Pseudomonas_helleri	0.0449	+	0.018
Clostridium_perfringens	Pseudomonas_lundensis	0.038	+	0.027
Clostridium_perfringens	Pseudomonas_sp_21	0.0268	+	0.027
Clostridium_perfringens	Pseudomonas_sp_T	0.0494	+	0.002
Clostridium_perfringens	Pseudomonas_versuta	0.0327	+	0.012
Clostridium_perfringens	Stenotrophomonas_sp_KCTC_12332	0.0467	+	0.008
Clostridium_perfringens	Pyramidobacter_piscolens	0.0459	+	0.024
Clostridium_perfringens	Aspergillus_arachidicola	0.0272	+	0.011
Clostridium_perfringens	Aspergillus_flavus	0.0228	+	0.01
Clostridium_perfringens	Aspergillus_nomius	0.0204	+	0.019
Clostridium_perfringens	Aspergillus_oryzae	0.0237	+	0.013
Clostridium_perfringens	Saccharomyces_cerevisiae	0.0566	+	0.003
Clostridium_sp_7_2_43FAA	Clostridium_sp_CAG_242	0.0244	-	0.005
Clostridium_sp_7_2_43FAA	Clostridium_sp_CAG_510	0.0153	+	0.003
Clostridium_sp_7_2_43FAA	Clostridium_sp_CAG_58	0.0456	-	0.001
Clostridium_sp_7_2_43FAA	Clostridium_sp_CAG_590	0.0182	+	0.003
Clostridium_sp_7_2_43FAA	Clostridium_sp_CAG_632	0.0152	+	0.001
Clostridium_sp_7_2_43FAA	Clostridium_sp_CAG_678	0.0181	+	0.006
Clostridium_sp_7_2_43FAA	Clostridium_sp_CAG_964	0.0095	+	0.03
Clostridium_sp_7_2_43FAA	Clostridium_sp_MSTE9	0.0171	+	0.004
Clostridium_sp_7_2_43FAA	Clostridium_ventriculi	0.0184	+	0.003
Clostridium_sp_7_2_43FAA	Lactonifactor_longoviformis	0.03	+	0.003
Clostridium_sp_7_2_43FAA	Eubacterium_brachy	0.0109	+	0.019
Clostridium_sp_7_2_43FAA	Eubacterium_infirmum	0.0189	+	0.006
Clostridium_sp_7_2_43FAA	Eubacterium_nodatum	0.0188	+	0.003
Clostridium_sp_7_2_43FAA	Eubacterium_saphenum	0.0134	+	0.001
Clostridium_sp_7_2_43FAA	Eubacterium_sulci	0.0115	+	0.016
Clostridium_sp_7_2_43FAA	Mogibacterium_diversum	0.0198	-	0.033
Clostridium_sp_7_2_43FAA	Mogibacterium_timidum	0.0183	+	0.003
Clostridium_sp_7_2_43FAA	Clostridiales_bacterium_CHKCI006	0.0137	+	0.009
Clostridium_sp_7_2_43FAA	Intestinimonas_butyriciproducens	0.0355	-	0.001
Clostridium_sp_7_2_43FAA	Lawsonibacter_asaccharolyticus	0.0455	-	0.001
Clostridium_sp_7_2_43FAA	Eubacteriaceae_bacterium_CHKCI005	0.0161	+	0.012
Clostridium_sp_7_2_43FAA	Eubacterium_callanderi	0.0308	+	0.004
Clostridium_sp_7_2_43FAA	Eubacterium_coprostanoligenes	0.0263	+	0.002
Clostridium_sp_7_2_43FAA	Eubacterium_eligens	0.0385	-	0.001
Clostridium_sp_7_2_43FAA	Eubacterium_hallii	0.0572	-	0.001
Clostridium_sp_7_2_43FAA	Eubacterium_maltosivorans	0.0225	+	0.005
Clostridium_sp_7_2_43FAA	Eubacterium_ramulus	0.0338	-	0.002
Clostridium_sp_7_2_43FAA	Eubacterium_sp_An11	0.0171	+	0.019
Clostridium_sp_7_2_43FAA	Eubacterium_sp_CAG_180	0.0231	-	0.014
Clostridium_sp_7_2_43FAA	Eubacterium_sp_CAG_38	0.0162	-	0.042
Clostridium_sp_7_2_43FAA	Eubacterium_ventriosum	0.0348	-	0.002
Clostridium_sp_7_2_43FAA	Pseudoramibacter_alactolyticus	0.0271	+	0.004
Clostridium_sp_7_2_43FAA	Anaerocolumna_aminovalerica	0.0178	+	0.002
Clostridium_sp_7_2_43FAA	Anaerostipes_hadrus	0.0395	-	0.001
Clostridium_sp_7_2_43FAA	Anaerostipes_sp_494a	0.0179	+	0.004
Clostridium_sp_7_2_43FAA	Blautia_coccoides	0.0176	+	0.026
Clostridium_sp_7_2_43FAA	Blautia_hansenii	0.0189	+	0.03
Clostridium_sp_7_2_43FAA	Blautia_obeum	0.0527	-	0.001
Clostridium_sp_7_2_43FAA	Blautia_sp_An249	0.0177	+	0.033
Clostridium_sp_7_2_43FAA	Blautia_wexlerae	0.0254	-	0.005
Clostridium_sp_7_2_43FAA	Ruminococcus_torques	0.027	-	0.004
Clostridium_sp_7_2_43FAA	Catonella_morbi	0.0167	+	0.001
Clostridium_sp_7_2_43FAA	Cellulosilyticum_lentocellum	0.0188	+	0.008
Clostridium_sp_7_2_43FAA	Coprococcus_catus	0.0407	-	0.001
Clostridium_sp_7_2_43FAA	Coprococcus_comes	0.0493	-	0.001
Clostridium_sp_7_2_43FAA	Coprococcus_eutactus	0.0202	-	0.038
Clostridium_sp_7_2_43FAA	Dorea_formicigenerans	0.0481	-	0.001
Clostridium_sp_7_2_43FAA	Dorea_longicatena	0.0416	-	0.001
Clostridium_sp_7_2_43FAA	Dorea_sp_D27	0.0148	+	0.018
Clostridium_sp_7_2_43FAA	Eisenbergiella_tayi	0.0192	-	0.028
Clostridium_sp_7_2_43FAA	Faecalicatena_contorta	0.0203	+	0.002
Clostridium_sp_7_2_43FAA	Faecalicatena_orotica	0.0131	+	0.043
Clostridium_sp_7_2_43FAA	Fusicatenibacter_saccharivorans	0.0468	-	0.001
Clostridium_sp_7_2_43FAA	Johnsonella_ignava	0.0163	+	0.002
Clostridium_sp_7_2_43FAA	Lachnoanaerobaculum_saburreum	0.0241	+	0.001
Clostridium_sp_7_2_43FAA	Clostridium_asparagiforme	0.0163	-	0.049
Clostridium_sp_7_2_43FAA	Clostridium_bolteae	0.0187	-	0.029
Clostridium_sp_7_2_43FAA	Clostridium_citroniae	0.0167	-	0.039
Clostridium_sp_7_2_43FAA	Clostridium_clostridioforme	0.0173	+	0.046
Clostridium_sp_7_2_43FAA	Clostridium_lavalense	0.0168	-	0.038
Clostridium_sp_7_2_43FAA	Clostridium_saccharolyticum	0.0187	+	0.04
Clostridium_sp_7_2_43FAA	Clostridium_scindens	0.0257	+	0.006
Clostridium_sp_7_2_43FAA	Lachnoclostridium_phytofermentans	0.026	+	0.001
Clostridium_sp_7_2_43FAA	Lachnoclostridium_sp_An118	0.0126	+	0.039
Clostridium_sp_7_2_43FAA	Lachnoclostridium_sp_An14	0.0165	+	0.009
Clostridium_sp_7_2_43FAA	Lachnoclostridium_sp_An181	0.0106	+	0.013
Clostridium_sp_7_2_43FAA	Lachnoclostridium_sp_An298	0.0093	+	0.019
Clostridium_sp_7_2_43FAA	Lachnoclostridium_sp_An76	0.0184	+	0.006
Clostridium_sp_7_2_43FAA	Lachnospira_pectinoschiza	0.0345	-	0.001
Clostridium_sp_7_2_43FAA	Eubacterium_rectale	0.0414	-	0.002
Clostridium_sp_7_2_43FAA	Lachnospiraceae_bacterium_2_1_46FAA	0.0173	+	0.015
Clostridium_sp_7_2_43FAA	Marvinbryantia_formatexigens	0.0088	+	0.047
Clostridium_sp_7_2_43FAA	Oribacterium_parvum	0.0265	+	0.002
Clostridium_sp_7_2_43FAA	Oribacterium_sinus	0.0171	+	0.002
Clostridium_sp_7_2_43FAA	Robinsoniella_sp_RHS	0.0136	+	0.01
Clostridium_sp_7_2_43FAA	Roseburia_faecis	0.0475	-	0.001
Clostridium_sp_7_2_43FAA	Roseburia_hominis	0.0448	-	0.001
Clostridium_sp_7_2_43FAA	Roseburia_intestinalis	0.0461	-	0.001
Clostridium_sp_7_2_43FAA	Roseburia_inulinivorans	0.0534	-	0.001
Clostridium_sp_7_2_43FAA	Shuttleworthia_satelles	0.018	+	0.002
Clostridium_sp_7_2_43FAA	Stomatobaculum_longum	0.0207	+	0.002
Clostridium_sp_7_2_43FAA	Tyzzerella_sp_An114	0.0201	+	0.001
Clostridium_sp_7_2_43FAA	Oscillibacter_sp_57_20	0.0484	-	0.001
Clostridium_sp_7_2_43FAA	Oscillibacter_sp_CAG_241	0.0386	-	0.001
Clostridium_sp_7_2_43FAA	Desulfotomaculum_ruminis	0.0232	+	0.002
Clostridium_sp_7_2_43FAA	Clostridioides_difficile	0.028	+	0.018
Clostridium_sp_7_2_43FAA	Intestinibacter_bartlettii	0.0307	-	0.003
Clostridium_sp_7_2_43FAA	Paeniclostridium_sordellii	0.0146	+	0.002
Clostridium_sp_7_2_43FAA	Paraclostridium_bifermentans	0.0306	+	0.001
Clostridium_sp_7_2_43FAA	Clostridium_hiranonis	0.0163	+	0.007
Clostridium_sp_7_2_43FAA	Peptostreptococcus_sp_MV1	0.0101	+	0.013
Clostridium_sp_7_2_43FAA	Peptostreptococcus_stomatis	0.0104	+	0.021
Clostridium_sp_7_2_43FAA	Romboutsia_hominis	0.0163	+	0.001
Clostridium_sp_7_2_43FAA	Terrisporobacter_othiniensis	0.0253	+	0.016
Clostridium_sp_7_2_43FAA	Agathobaculum_butyriciproducens	0.0406	-	0.001
Clostridium_sp_7_2_43FAA	Anaerofilum_sp_An201	0.0196	+	0.025
Clostridium_sp_7_2_43FAA	Anaeromassilibacillus_sp_An172	0.0129	+	0.01
Clostridium_sp_7_2_43FAA	Anaeromassilibacillus_sp_An250	0.0174	-	0.042
Clostridium_sp_7_2_43FAA	Faecalibacterium_prausnitzii	0.0481	-	0.001
Clostridium_sp_7_2_43FAA	Gemmiger_formicilis	0.038	-	0.001
Clostridium_sp_7_2_43FAA	Gemmiger_sp_An120	0.0186	+	0.008
Clostridium_sp_7_2_43FAA	Gemmiger_sp_An194	0.0264	+	0.007
Clostridium_sp_7_2_43FAA	Gemmiger_sp_An50	0.0142	+	0.003
Clostridium_sp_7_2_43FAA	Gemmiger_sp_An87	0.0171	+	0.007
Clostridium_sp_7_2_43FAA	Harryflintia_acetispora	0.0174	-	0.038
Clostridium_sp_7_2_43FAA	Clostridium_leptum	0.0378	-	0.001
Clostridium_sp_7_2_43FAA	Eubacterium_siraeum	0.0381	-	0.001
Clostridium_sp_7_2_43FAA	Ruminococcaceae_bacterium_D16	0.0307	-	0.003
Clostridium_sp_7_2_43FAA	Ruminococcaceae_bacterium_D5	0.0348	-	0.002
Clostridium_sp_7_2_43FAA	Ruminococcus_bicirculans	0.0385	-	0.001
Clostridium_sp_7_2_43FAA	Ruminococcus_bromii	0.0207	-	0.019
Clostridium_sp_7_2_43FAA	Ruminococcus_champanellensis	0.0145	+	0.004
Clostridium_sp_7_2_43FAA	Ruminococcus_obeum_CAG_39	0.0176	+	0.032
Clostridium_sp_7_2_43FAA	Ruminococcus_sp_CAG_403	0.0208	+	0.005
Clostridium_sp_7_2_43FAA	Ruminococcus_sp_CAG_488	0.0181	+	0.011
Clostridium_sp_7_2_43FAA	Ruminococcus_sp_CAG_563	0.0171	+	0.001
Clostridium_sp_7_2_43FAA	Ruminococcus_sp_CAG_579	0.0169	+	0.002
Clostridium_sp_7_2_43FAA	Ruminococcus_sp_CAG_624	0.0221	+	0.002
Clostridium_sp_7_2_43FAA	Ruthenibacterium_lactatiformans	0.0214	-	0.028
Clostridium_sp_7_2_43FAA	Subdoligranulum_variabile	0.0184	+	0.002
Clostridium_sp_7_2_43FAA	Bulleidia_extructa	0.019	+	0.003
Clostridium_sp_7_2_43FAA	Candidatus_Stoquefichus_sp_KLE1796	0.0249	+	0.01
Clostridium_sp_7_2_43FAA	Clostridium_cocleatum	0.0217	+	0.002
Clostridium_sp_7_2_43FAA	Clostridium_innocuum	0.0167	-	0.044
Clostridium_sp_7_2_43FAA	Erysipelothrix_larvae	0.0103	+	0.037
Clostridium_sp_7_2_43FAA	Faecalibaculum_rodentium	0.0176	+	0.004
Clostridium_sp_7_2_43FAA	Faecalitalea_cylindroides	0.0184	-	0.035
Clostridium_sp_7_2_43FAA	Holdemanella_biformis	0.0242	-	0.014
Clostridium_sp_7_2_43FAA	Holdemania_filiformis	0.0191	-	0.024
Clostridium_sp_7_2_43FAA	Massiliomicrobiota_timonensis	0.0132	+	0.048
Clostridium_sp_7_2_43FAA	Firmicutes_bacterium_CAG_110	0.0201	-	0.026
Clostridium_sp_7_2_43FAA	Firmicutes_bacterium_CAG_145	0.0279	-	0.002
Clostridium_sp_7_2_43FAA	Firmicutes_bacterium_CAG_534	0.0129	+	0.006
Clostridium_sp_7_2_43FAA	Firmicutes_bacterium_CAG_555	0.0147	+	0.004
Clostridium_sp_7_2_43FAA	Firmicutes_bacterium_CAG_646	0.0101	+	0.043
Clostridium_sp_7_2_43FAA	Firmicutes_bacterium_CAG_791	0.0166	+	0.003
Clostridium_sp_7_2_43FAA	Firmicutes_bacterium_CAG_83	0.0233	-	0.007
Clostridium_sp_7_2_43FAA	Acidaminococcus_fermentans	0.0109	+	0.012
Clostridium_sp_7_2_43FAA	Acidaminococcus_intestini	0.0348	-	0.002
Clostridium_sp_7_2_43FAA	Acidaminococcus_sp_CAG_542	0.0127	+	0.003
Clostridium_sp_7_2_43FAA	Phascolarctobacterium_faecium	0.0224	-	0.009
Clostridium_sp_7_2_43FAA	Megamonas_funiformis	0.0144	-	0.043
Clostridium_sp_7_2_43FAA	Mitsuokella_jalaludinii	0.0171	+	0.006
Clostridium_sp_7_2_43FAA	Mitsuokella_multacida	0.0211	+	0.004
Clostridium_sp_7_2_43FAA	Anaeroglobus_geminatus	0.0109	+	0.031
Clostridium_sp_7_2_43FAA	Dialister_invisus	0.0193	+	0.031
Clostridium_sp_7_2_43FAA	Dialister_succinatiphilus	0.0204	+	0.005
Clostridium_sp_7_2_43FAA	Megasphaera_cerevisiae	0.0171	+	0.005
Clostridium_sp_7_2_43FAA	Megasphaera_micronuciformis	0.0171	+	0.011
Clostridium_sp_7_2_43FAA	Megasphaera_sp_BV3C16_1	0.0168	+	0.008
Clostridium_sp_7_2_43FAA	Megasphaera_stantonii	0.0215	+	0.004
Clostridium_sp_7_2_43FAA	Veillonella_denticariosi	0.02	+	0.002
Clostridium_sp_7_2_43FAA	Veillonella_rogosae	0.0103	+	0.01
Clostridium_sp_7_2_43FAA	Veillonella_seminalis	0.0296	+	0.008
Clostridium_sp_7_2_43FAA	Veillonella_sp_CAG_933	0.0134	+	0.009
Clostridium_sp_7_2_43FAA	Veillonella_tobetsuensis	0.015	+	0.002
Clostridium_sp_7_2_43FAA	Veillonellaceae_bacterium_DNF00626	0.0145	+	0.006
Clostridium_sp_7_2_43FAA	Anaerococcus_nagyae	0.0194	+	0.004
Clostridium_sp_7_2_43FAA	Anaerococcus_tetradius	0.0188	+	0.004
Clostridium_sp_7_2_43FAA	Finegoldia_magna	0.0222	-	0.012
Clostridium_sp_7_2_43FAA	Parvimonas_micra	0.0123	+	0.034
Clostridium_sp_7_2_43FAA	Parvimonas_sp_KA00067	0.013	+	0.014
Clostridium_sp_7_2_43FAA	Parvimonas_sp_oral_taxon_110	0.0133	+	0.003
Clostridium_sp_7_2_43FAA	Peptoniphilus_grossensis	0.0146	+	0.006
Clostridium_sp_7_2_43FAA	Peptoniphilus_sp_HMSC062D09	0.0185	-	0.044
Clostridium_sp_7_2_43FAA	Bacteroides_coagulans	0.0223	-	0.023
Clostridium_sp_7_2_43FAA	Tissierellia_bacterium_KA00581	0.0137	+	0.006
Clostridium_sp_7_2_43FAA	Cetobacterium_somerae	0.0214	+	0.001
Clostridium_sp_7_2_43FAA	Fusobacterium_gonidiaformans	0.0128	+	0.002
Clostridium_sp_7_2_43FAA	Fusobacterium_mortiferum	0.0208	+	0.005
Clostridium_sp_7_2_43FAA	Fusobacterium_nucleatum	0.0147	+	0.015
Clostridium_sp_7_2_43FAA	Fusobacterium_periodonticum	0.0234	+	0.001
Clostridium_sp_7_2_43FAA	Fusobacterium_ulcerans	0.0271	+	0.019
Clostridium_sp_7_2_43FAA	Fusobacterium_varium	0.0154	+	0.01
Clostridium_sp_7_2_43FAA	Sneathia_amnii	0.022	+	0.005
Clostridium_sp_7_2_43FAA	Alphaproteobacteria_bacterium_HGW_Alphaproteobacteria_17	0.016	+	0.003
Clostridium_sp_7_2_43FAA	Brevundimonas_abyssalis	0.0226	+	0.003
Clostridium_sp_7_2_43FAA	Brevundimonas_diminuta	0.0243	+	0.013
Clostridium_sp_7_2_43FAA	Brevundimonas_naejangsanensis	0.0206	+	0.003
Clostridium_sp_7_2_43FAA	Brevundimonas_subvibrioides	0.0228	+	0.004
Clostridium_sp_7_2_43FAA	Brevundimonas_vesicularis	0.026	+	0.007
Clostridium_sp_7_2_43FAA	Caulobacter_sp_FWC26	0.0243	+	0.003
Clostridium_sp_7_2_43FAA	Aureimonas_altamirensis	0.0194	+	0.003
Clostridium_sp_7_2_43FAA	Bosea_lupini	0.0278	+	0.005
Clostridium_sp_7_2_43FAA	Bosea_vaviloviae	0.023	+	0.008
Clostridium_sp_7_2_43FAA	Ochrobactrum_anthropi	0.0213	+	0.008
Clostridium_sp_7_2_43FAA	Ochrobactrum_haematophilum	0.0154	+	0.002
Clostridium_sp_7_2_43FAA	Ochrobactrum_intermedium	0.018	+	0.003
Clostridium_sp_7_2_43FAA	Ochrobactrum_pseudogrignonense	0.0132	+	0.005
Clostridium_sp_7_2_43FAA	Ochrobactrum_sp_P6BS_III	0.0182	+	0.003
Clostridium_sp_7_2_43FAA	Methylobacterium_phyllosphaerae	0.0209	+	0.003
Clostridium_sp_7_2_43FAA	Methylobacterium_radiotolerans	0.02	+	0.007
Clostridium_sp_7_2_43FAA	Methylorubrum_extorquens	0.017	+	0.001
Clostridium_sp_7_2_43FAA	Methylorubrum_populi	0.0184	+	0.004
Clostridium_sp_7_2_43FAA	Mesorhizobium_sp_UASWS1009	0.0227	+	0.002
Clostridium_sp_7_2_43FAA	Agrobacterium_deltaense	0.0184	+	0.004
Clostridium_sp_7_2_43FAA	Agrobacterium_fabrum	0.0191	+	0.003
Clostridium_sp_7_2_43FAA	Agrobacterium_salinitolerans	0.0203	+	0.002
Clostridium_sp_7_2_43FAA	Agrobacterium_tumefaciens	0.0259	+	0.005
Clostridium_sp_7_2_43FAA	Ensifer_adhaerens	0.0235	+	0.003
Clostridium_sp_7_2_43FAA	Rhizobium_naphthalenivorans	0.0247	+	0.004
Clostridium_sp_7_2_43FAA	Rhizobium_pusense	0.0215	+	0.009
Clostridium_sp_7_2_43FAA	Haematobacter_massiliensis	0.0177	+	0.002
Clostridium_sp_7_2_43FAA	Haematobacter_missouriensis	0.0184	+	0.001
Clostridium_sp_7_2_43FAA	Paracoccus_aminovorans	0.0215	+	0.002
Clostridium_sp_7_2_43FAA	Paracoccus_yeei	0.0282	+	0.015
Clostridium_sp_7_2_43FAA	Roseomonas_gilardii	0.0198	+	0.001
Clostridium_sp_7_2_43FAA	Roseomonas_mucosa	0.0214	+	0.001
Clostridium_sp_7_2_43FAA	Roseomonas_rosea	0.0192	+	0.002
Clostridium_sp_7_2_43FAA	Enhydrobacter_aerosaccus	0.0212	+	0.007
Clostridium_sp_7_2_43FAA	Blastomonas_sp	0.0266	+	0.003
Clostridium_sp_7_2_43FAA	Sphingobium_yanoikuyae	0.0271	+	0.008
Clostridium_sp_7_2_43FAA	Sphingomonas_ginsenosidimutans	0.0215	+	0.002
Clostridium_sp_7_2_43FAA	Sphingomonas_koreensis	0.0254	+	0.008
Clostridium_sp_7_2_43FAA	Sphingomonas_sp_Ag1	0.0167	+	0.001
Clostridium_sp_7_2_43FAA	Sphingomonas_sp_KC8	0.0147	+	0.005
Clostridium_sp_7_2_43FAA	Sphingomonas_sp_OV641	0.0229	+	0.002
Clostridium_sp_7_2_43FAA	Sphingopyxis_sp_H050	0.0211	+	0.001
Clostridium_sp_7_2_43FAA	Sphingopyxis_sp_LC81	0.0213	+	0.002
Clostridium_sp_7_2_43FAA	Sphingopyxis_sp_QXT_31	0.0148	+	0.003
Clostridium_sp_7_2_43FAA	Achromobacter_denitrificans	0.0301	+	0.013
Clostridium_sp_7_2_43FAA	Achromobacter_insolitus	0.0232	+	0.011
Clostridium_sp_7_2_43FAA	Achromobacter_marplatensis	0.0177	+	0.008
Clostridium_sp_7_2_43FAA	Achromobacter_mucicolens	0.0267	+	0.004
Clostridium_sp_7_2_43FAA	Achromobacter_sp_2789STDY5608625	0.022	+	0.004
Clostridium_sp_7_2_43FAA	Achromobacter_xylosoxidans	0.03	+	0.007
Clostridium_sp_7_2_43FAA	Alcaligenes_faecalis	0.0186	+	0.005
Clostridium_sp_7_2_43FAA	Bordetella_genomosp_2	0.0235	+	0.003
Clostridium_sp_7_2_43FAA	Eoetvoesia_caeni	0.0192	+	0.002
Clostridium_sp_7_2_43FAA	Kerstersia_gyiorum	0.0205	+	0.005
Clostridium_sp_7_2_43FAA	Oligella_urethralis	0.0123	+	0.016
Clostridium_sp_7_2_43FAA	Pelistega_indica	0.0163	+	0.002
Clostridium_sp_7_2_43FAA	Lautropia_mirabilis	0.0128	+	0.004
Clostridium_sp_7_2_43FAA	Leptothrix_ochracea	0.0163	+	0.001
Clostridium_sp_7_2_43FAA	Comamonas_aquatica	0.0222	+	0.001
Clostridium_sp_7_2_43FAA	Comamonas_sp_JNW	0.0231	+	0.002
Clostridium_sp_7_2_43FAA	Comamonas_terrigena	0.0256	+	0.004
Clostridium_sp_7_2_43FAA	Comamonas_testosteroni	0.0179	+	0.006
Clostridium_sp_7_2_43FAA	Comamonas_thiooxydans	0.0134	+	0.007
Clostridium_sp_7_2_43FAA	Delftia_acidovorans	0.0171	+	0.02
Clostridium_sp_7_2_43FAA	Delftia_tsuruhatensis	0.0149	+	0.017
Clostridium_sp_7_2_43FAA	Variovorax_paradoxus	0.0301	+	0.006
Clostridium_sp_7_2_43FAA	Eikenella_corrodens	0.0237	+	0.001
Clostridium_sp_7_2_43FAA	Neisseria_flavescens	0.0147	+	0.002
Clostridium_sp_7_2_43FAA	Neisseria_sicca	0.0208	+	0.001
Clostridium_sp_7_2_43FAA	Prolinoborus_fasciculus	0.0175	+	0.004
Clostridium_sp_7_2_43FAA	Methyloversatilis_universalis	0.0184	+	0.001
Clostridium_sp_7_2_43FAA	Desulfobulbus_oralis	0.016	+	0.001
Clostridium_sp_7_2_43FAA	Bilophila_wadsworthia	0.0287	-	0.002
Clostridium_sp_7_2_43FAA	Desulfovibrio_legallii	0.0202	+	0.004
Clostridium_sp_7_2_43FAA	Desulfovibrio_sp_An276	0.0227	+	0.002
Clostridium_sp_7_2_43FAA	Desulfovibrio_sp_MES5	0.0177	+	0.005
Clostridium_sp_7_2_43FAA	Arcobacter_butzleri	0.0223	+	0.003
Clostridium_sp_7_2_43FAA	Arcobacter_cryaerophilus	0.014	+	0.001
Clostridium_sp_7_2_43FAA	Campylobacter_coli	0.0157	+	0.002
Clostridium_sp_7_2_43FAA	Campylobacter_concisus	0.0186	+	0.001
Clostridium_sp_7_2_43FAA	Campylobacter_curvus	0.0155	+	0.002
Clostridium_sp_7_2_43FAA	Campylobacter_gracilis	0.0205	+	0.032
Clostridium_sp_7_2_43FAA	Campylobacter_upsaliensis	0.0196	+	0.006
Clostridium_sp_7_2_43FAA	Aeromonas_caviae	0.0182	+	0.002
Clostridium_sp_7_2_43FAA	Aeromonas_media	0.0208	+	0.003
Clostridium_sp_7_2_43FAA	Anaerobiospirillum_thomasii	0.0127	+	0.008
Clostridium_sp_7_2_43FAA	Succinatimonas_hippei	0.0211	+	0.003
Clostridium_sp_7_2_43FAA	Plesiomonas_shigelloides	0.0224	+	0.002
Clostridium_sp_7_2_43FAA	Atlantibacter_hermannii	0.0204	+	0.005
Clostridium_sp_7_2_43FAA	Citrobacter_amalonaticus	0.0283	+	0.014
Clostridium_sp_7_2_43FAA	Citrobacter_braakii	0.0453	+	0.003
Clostridium_sp_7_2_43FAA	Citrobacter_europaeus	0.014	+	0.006
Clostridium_sp_7_2_43FAA	Citrobacter_farmeri	0.0312	+	0.008
Clostridium_sp_7_2_43FAA	Citrobacter_freundii	0.0192	+	0.046
Clostridium_sp_7_2_43FAA	Citrobacter_portucalensis	0.0162	+	0.023
Clostridium_sp_7_2_43FAA	Citrobacter_sp_50677481	0.0116	+	0.002
Clostridium_sp_7_2_43FAA	Citrobacter_sp_MGH106	0.0255	+	0.003
Clostridium_sp_7_2_43FAA	Citrobacter_werkmanii	0.0209	+	0.03
Clostridium_sp_7_2_43FAA	Citrobacter_youngae	0.0245	+	0.019
Clostridium_sp_7_2_43FAA	Cronobacter_malonaticus	0.0251	+	0.002
Clostridium_sp_7_2_43FAA	Cronobacter_sakazakii	0.0213	+	0.007
Clostridium_sp_7_2_43FAA	Cronobacter_turicensis	0.024	+	0.001
Clostridium_sp_7_2_43FAA	Enterobacter_bugandensis	0.0176	+	0.003
Clostridium_sp_7_2_43FAA	Enterobacter_mori	0.0119	+	0.019
Clostridium_sp_7_2_43FAA	Enterobacter_sp_RIT_418	0.0211	+	0.001
Clostridium_sp_7_2_43FAA	Escherichia_albertii	0.023	+	0.001
Clostridium_sp_7_2_43FAA	Escherichia_fergusonii	0.0228	+	0.003
Clostridium_sp_7_2_43FAA	Escherichia_marmotae	0.0137	+	0.01
Clostridium_sp_7_2_43FAA	Klebsiella_grimontii	0.0249	+	0.001
Clostridium_sp_7_2_43FAA	Klebsiella_michiganensis	0.0555	+	0.001
Clostridium_sp_7_2_43FAA	Klebsiella_oxytoca	0.04	+	0.004
Clostridium_sp_7_2_43FAA	Klebsiella_pneumoniae	0.0332	+	0.003
Clostridium_sp_7_2_43FAA	Klebsiella_quasipneumoniae	0.0374	+	0.002
Clostridium_sp_7_2_43FAA	Klebsiella_variicola	0.0339	+	0.003
Clostridium_sp_7_2_43FAA	Klebsiella_variicola_CAG_634	0.0291	+	0.003
Clostridium_sp_7_2_43FAA	Kluyvera_ascorbata	0.015	+	0.014
Clostridium_sp_7_2_43FAA	Kluyvera_cryocrescens	0.0137	+	0.008
Clostridium_sp_7_2_43FAA	Kluyvera_georgiana	0.0281	+	0.008
Clostridium_sp_7_2_43FAA	Kosakonia_cowanii	0.0136	+	0.003
Clostridium_sp_7_2_43FAA	Kosakonia_sacchari	0.0237	+	0.002
Clostridium_sp_7_2_43FAA	Leclercia_adecarboxylata	0.0162	+	0.007
Clostridium_sp_7_2_43FAA	Kluyvera_intestini	0.0199	+	0.002
Clostridium_sp_7_2_43FAA	Pluralibacter_gergoviae	0.0177	+	0.003
Clostridium_sp_7_2_43FAA	Pseudescherichia_vulneris	0.0124	+	0.004
Clostridium_sp_7_2_43FAA	Pseudocitrobacter_faecalis	0.0114	+	0.009
Clostridium_sp_7_2_43FAA	Raoultella_ornithinolytica	0.0177	+	0.023
Clostridium_sp_7_2_43FAA	Raoultella_planticola	0.0248	+	0.023
Clostridium_sp_7_2_43FAA	Raoultella_terrigena	0.0202	+	0.004
Clostridium_sp_7_2_43FAA	Salmonella_enterica	0.0252	+	0.001
Clostridium_sp_7_2_43FAA	Siccibacter_turicensis	0.0141	+	0.005
Clostridium_sp_7_2_43FAA	Pantoea_agglomerans	0.0288	+	0.002
Clostridium_sp_7_2_43FAA	Pantoea_dispersa	0.0232	+	0.001
Clostridium_sp_7_2_43FAA	Hafnia_alvei	0.0133	+	0.003
Clostridium_sp_7_2_43FAA	Hafnia_paralvei	0.0147	+	0.009
Clostridium_sp_7_2_43FAA	Morganella_morganii	0.029	+	0.019
Clostridium_sp_7_2_43FAA	Proteus_hauseri	0.0267	+	0.025
Clostridium_sp_7_2_43FAA	Proteus_mirabilis	0.0264	+	0.021
Clostridium_sp_7_2_43FAA	Proteus_penneri	0.0235	+	0.006
Clostridium_sp_7_2_43FAA	Proteus_vulgaris	0.0162	+	0.013
Clostridium_sp_7_2_43FAA	Providencia_alcalifaciens	0.0201	+	0.001
Clostridium_sp_7_2_43FAA	Providencia_rettgeri	0.0149	+	0.009
Clostridium_sp_7_2_43FAA	Providencia_sneebia	0.0228	+	0.002
Clostridium_sp_7_2_43FAA	Providencia_stuartii	0.0198	+	0.001
Clostridium_sp_7_2_43FAA	Serratia_fonticola	0.0153	+	0.003
Clostridium_sp_7_2_43FAA	Serratia_liquefaciens	0.0173	+	0.005
Clostridium_sp_7_2_43FAA	Serratia_marcescens	0.0144	+	0.004
Clostridium_sp_7_2_43FAA	Serratia_ureilytica	0.0223	+	0.004
Clostridium_sp_7_2_43FAA	Hydrocarboniphaga_effusa	0.0293	+	0.001
Clostridium_sp_7_2_43FAA	Aggregatibacter_segnis	0.0197	+	0.001
Clostridium_sp_7_2_43FAA	Haemophilus_haemolyticus	0.0254	+	0.003
Clostridium_sp_7_2_43FAA	Haemophilus_pittmaniae	0.0146	+	0.004
Clostridium_sp_7_2_43FAA	Acinetobacter_guillouiae	0.0247	+	0.002
Clostridium_sp_7_2_43FAA	Acinetobacter_johnsonii	0.0203	+	0.008
Clostridium_sp_7_2_43FAA	Acinetobacter_junii	0.0181	+	0.007
Clostridium_sp_7_2_43FAA	Acinetobacter_lactucae	0.02	+	0.003
Clostridium_sp_7_2_43FAA	Acinetobacter_lwoffii	0.0226	+	0.006
Clostridium_sp_7_2_43FAA	Acinetobacter_nosocomialis	0.0333	+	0.002
Clostridium_sp_7_2_43FAA	Acinetobacter_parvus	0.0222	+	0.002
Clostridium_sp_7_2_43FAA	Acinetobacter_pittii	0.0127	+	0.008
Clostridium_sp_7_2_43FAA	Acinetobacter_radioresistens	0.0178	+	0.002
Clostridium_sp_7_2_43FAA	Acinetobacter_schindleri	0.0208	+	0.003
Clostridium_sp_7_2_43FAA	Acinetobacter_sp_TGL_Y2	0.023	+	0.002
Clostridium_sp_7_2_43FAA	Acinetobacter_ursingii	0.0131	+	0.016
Clostridium_sp_7_2_43FAA	Acinetobacter_variabilis	0.0266	+	0.001
Clostridium_sp_7_2_43FAA	Moraxella_osloensis	0.0237	+	0.008
Clostridium_sp_7_2_43FAA	Pseudomonas_alcaliphila	0.025	+	0.003
Clostridium_sp_7_2_43FAA	Pseudomonas_delhiensis	0.0122	+	0.006
Clostridium_sp_7_2_43FAA	Pseudomonas_fluorescens_group	0.0186	+	0.002
Clostridium_sp_7_2_43FAA	Pseudomonas_fragi	0.0283	+	0.023
Clostridium_sp_7_2_43FAA	Pseudomonas_helleri	0.0241	+	0.004
Clostridium_sp_7_2_43FAA	Pseudomonas_lundensis	0.0224	+	0.003
Clostridium_sp_7_2_43FAA	Pseudomonas_mohnii	0.0194	+	0.002
Clostridium_sp_7_2_43FAA	Pseudomonas_otitidis	0.0245	+	0.001
Clostridium_sp_7_2_43FAA	Pseudomonas_parafulva	0.018	+	0.001
Clostridium_sp_7_2_43FAA	Pseudomonas_psychrophila	0.0202	+	0.005
Clostridium_sp_7_2_43FAA	Pseudomonas_putida_group	0.0237	+	0.008
Clostridium_sp_7_2_43FAA	Pseudomonas_simiae	0.0223	+	0.002
Clostridium_sp_7_2_43FAA	Pseudomonas_soli	0.0141	+	0.002
Clostridium_sp_7_2_43FAA	Pseudomonas_sp_21	0.021	+	0.002
Clostridium_sp_7_2_43FAA	Pseudomonas_sp_57B_090624	0.0261	+	0.003
Clostridium_sp_7_2_43FAA	Pseudomonas_sp_T	0.0233	+	0.003
Clostridium_sp_7_2_43FAA	Pseudomonas_taetrolens	0.0245	+	0.003
Clostridium_sp_7_2_43FAA	Pseudomonas_versuta	0.0256	+	0.002
Clostridium_sp_7_2_43FAA	Pseudoxanthomonas_sp_CF385	0.0187	+	0.004
Clostridium_sp_7_2_43FAA	Pseudoxanthomonas_sp_Root65	0.0155	+	0.001
Clostridium_sp_7_2_43FAA	Stenotrophomonas_acidaminiphila	0.0218	+	0.002
Clostridium_sp_7_2_43FAA	Stenotrophomonas_maltophilia	0.0291	+	0.014
Clostridium_sp_7_2_43FAA	Stenotrophomonas_nitritireducens	0.0213	+	0.003
Clostridium_sp_7_2_43FAA	Stenotrophomonas_pavanii	0.015	+	0.004
Clostridium_sp_7_2_43FAA	Stenotrophomonas_rhizophila	0.0275	+	0.013
Clostridium_sp_7_2_43FAA	Stenotrophomonas_sp_BIIR7	0.0224	+	0.004
Clostridium_sp_7_2_43FAA	Stenotrophomonas_sp_KCTC_12332	0.0136	+	0.003
Clostridium_sp_7_2_43FAA	Pseudomonas_geniculata	0.022	+	0.004
Clostridium_sp_7_2_43FAA	Brachyspira_pilosicoli	0.022	+	0.002
Clostridium_sp_7_2_43FAA	Brachyspira_sp_CAG_700	0.0215	+	0.004
Clostridium_sp_7_2_43FAA	Pyramidobacter_sp_C12_8	0.0104	+	0.02
Clostridium_sp_7_2_43FAA	Mycoplasma_hominis	0.0164	+	0.002
Clostridium_sp_7_2_43FAA	Akkermansia_muciniphila	0.0307	-	0.002
Clostridium_sp_7_2_43FAA	Aspergillus_arachidicola	0.0184	+	0.001
Clostridium_sp_7_2_43FAA	Aspergillus_campestris	0.0216	+	0.002
Clostridium_sp_7_2_43FAA	Aspergillus_candidus	0.0193	+	0.003
Clostridium_sp_7_2_43FAA	Aspergillus_flavus	0.0132	+	0.001
Clostridium_sp_7_2_43FAA	Aspergillus_niger	0.0231	+	0.003
Clostridium_sp_7_2_43FAA	Aspergillus_nomius	0.0178	+	0.002
Clostridium_sp_7_2_43FAA	Aspergillus_oryzae	0.0216	+	0.002
Clostridium_sp_7_2_43FAA	Aspergillus_ruber	0.023	+	0.002
Clostridium_sp_7_2_43FAA	Aspergillus_welwitschiae	0.0232	+	0.002
Clostridium_sp_7_2_43FAA	Candida_dubliniensis	0.0252	+	0.006
Clostridium_sp_7_2_43FAA	Candida_parapsilosis	0.0179	+	0.006
Clostridium_sp_7_2_43FAA	Candida_tropicalis	0.0131	+	0.006
Clostridium_sp_7_2_43FAA	Saccharomyces_cerevisiae	0.0277	+	0.007
Clostridium_sp_CAG_167	Clostridium_sp_CAG_242	0.0846	+	0.006
Clostridium_sp_CAG_167	Clostridium_sp_CAG_253	0.1273	+	0.001
Clostridium_sp_CAG_167	Clostridium_sp_CAG_411	0.0595	+	0.009
Clostridium_sp_CAG_167	Clostridium_sp_CAG_413	0.0761	+	0.002
Clostridium_sp_CAG_167	Clostridium_sp_CAG_58	0.0709	+	0.015
Clostridium_sp_CAG_167	Hungatella_hathewayi	0.1303	-	0.001
Clostridium_sp_CAG_167	Lactonifactor_longoviformis	0.0512	-	0.045
Clostridium_sp_CAG_167	Eubacterium_sulci	0.0372	-	0.042
Clostridium_sp_CAG_167	Mogibacterium_diversum	0.0543	-	0.032
Clostridium_sp_CAG_167	Mogibacterium_timidum	0.0276	-	0.032
Clostridium_sp_CAG_167	Bacteroides_pectinophilus	0.0923	+	0.001
Clostridium_sp_CAG_167	Monoglobus_pectinilyticus	0.0576	+	0.046
Clostridium_sp_CAG_167	Eubacterium_callanderi	0.0908	-	0.001
Clostridium_sp_CAG_167	Eubacterium_dolichum_CAG_375	0.1029	-	0.001
Clostridium_sp_CAG_167	Eubacterium_eligens	0.2417	+	0.001
Clostridium_sp_CAG_167	Eubacterium_hallii	0.1452	+	0.001
Clostridium_sp_CAG_167	Eubacterium_limosum	0.0751	-	0.006
Clostridium_sp_CAG_167	Eubacterium_ramulus	0.1341	+	0.001
Clostridium_sp_CAG_167	Eubacterium_sp_CAG_180	0.0604	+	0.03
Clostridium_sp_CAG_167	Eubacterium_sp_CAG_251	0.0889	+	0.002
Clostridium_sp_CAG_167	Eubacterium_sp_CAG_38	0.1567	+	0.001
Clostridium_sp_CAG_167	Eubacterium_ventriosum	0.1095	+	0.001
Clostridium_sp_CAG_167	Mageeibacillus_indolicus	0.0403	-	0.031
Clostridium_sp_CAG_167	Anaerostipes_caccae	0.0802	-	0.006
Clostridium_sp_CAG_167	Anaerostipes_hadrus	0.1501	+	0.001
Clostridium_sp_CAG_167	Anaerotignum_lactatifermentans	0.1144	-	0.001
Clostridium_sp_CAG_167	Blautia_coccoides	0.0938	-	0.002
Clostridium_sp_CAG_167	Blautia_hansenii	0.095	-	0.001
Clostridium_sp_CAG_167	Blautia_hydrogenotrophica	0.0819	-	0.007
Clostridium_sp_CAG_167	Blautia_obeum	0.1445	+	0.001
Clostridium_sp_CAG_167	Blautia_producta	0.1083	-	0.001
Clostridium_sp_CAG_167	Blautia_sp_CAG_257	0.1859	-	0.001
Clostridium_sp_CAG_167	Blautia_sp_N6H1_15	0.0752	-	0.003
Clostridium_sp_CAG_167	Ruminococcus_gnavus	0.1513	-	0.001
Clostridium_sp_CAG_167	Ruminococcus_torques	0.169	+	0.001
Clostridium_sp_CAG_167	Butyrivibrio_crossotus	0.1917	+	0.001
Clostridium_sp_CAG_167	Butyrivibrio_sp_CAG_318	0.1229	+	0.001
Clostridium_sp_CAG_167	Coprococcus_catus	0.1648	+	0.001
Clostridium_sp_CAG_167	Coprococcus_comes	0.1207	+	0.001
Clostridium_sp_CAG_167	Coprococcus_eutactus	0.1623	+	0.001
Clostridium_sp_CAG_167	Dorea_formicigenerans	0.183	+	0.001
Clostridium_sp_CAG_167	Dorea_longicatena	0.153	+	0.001
Clostridium_sp_CAG_167	Dorea_sp_CAG_317	0.125	-	0.001
Clostridium_sp_CAG_167	Dorea_sp_D27	0.0365	-	0.044
Clostridium_sp_CAG_167	Eisenbergiella_massiliensis	0.1044	-	0.001
Clostridium_sp_CAG_167	Fusicatenibacter_saccharivorans	0.1507	+	0.001
Clostridium_sp_CAG_167	Johnsonella_ignava	0.0187	-	0.018
Clostridium_sp_CAG_167	Clostridium_aldenense	0.121	-	0.001
Clostridium_sp_CAG_167	Clostridium_asparagiforme	0.0882	-	0.004
Clostridium_sp_CAG_167	Clostridium_bolteae	0.1334	-	0.001
Clostridium_sp_CAG_167	Clostridium_citroniae	0.1104	-	0.001
Clostridium_sp_CAG_167	Clostridium_clostridioforme	0.1635	-	0.001
Clostridium_sp_CAG_167	Clostridium_lavalense	0.0672	-	0.023
Clostridium_sp_CAG_167	Clostridium_scindens	0.1296	-	0.001
Clostridium_sp_CAG_167	Clostridium_symbiosum	0.1838	-	0.001
Clostridium_sp_CAG_167	Lachnoclostridium_phytofermentans	0.0189	-	0.023
Clostridium_sp_CAG_167	Lachnospira_pectinoschiza	0.1482	+	0.001
Clostridium_sp_CAG_167	Eubacterium_rectale	0.1313	+	0.001
Clostridium_sp_CAG_167	Marvinbryantia_formatexigens	0.0377	-	0.047
Clostridium_sp_CAG_167	Robinsoniella_sp_RHS	0.0283	-	0.045
Clostridium_sp_CAG_167	Roseburia_faecis	0.1789	+	0.001
Clostridium_sp_CAG_167	Roseburia_hominis	0.1321	+	0.001
Clostridium_sp_CAG_167	Roseburia_intestinalis	0.0628	+	0.034
Clostridium_sp_CAG_167	Roseburia_inulinivorans	0.1378	+	0.001
Clostridium_sp_CAG_167	Roseburia_sp_CAG_182	0.1764	+	0.001
Clostridium_sp_CAG_167	Roseburia_sp_CAG_303	0.0536	+	0.011
Clostridium_sp_CAG_167	Roseburia_sp_CAG_309	0.1746	+	0.001
Clostridium_sp_CAG_167	Roseburia_sp_CAG_471	0.0591	+	0.035
Clostridium_sp_CAG_167	Sellimonas_intestinalis	0.0663	-	0.019
Clostridium_sp_CAG_167	Oscillibacter_sp_57_20	0.2127	+	0.001
Clostridium_sp_CAG_167	Oscillibacter_sp_CAG_241	0.1471	+	0.001
Clostridium_sp_CAG_167	Desulfotomaculum_ruminis	0.0148	-	0.04
Clostridium_sp_CAG_167	Criibacterium_bergeronii	0.0412	-	0.035
Clostridium_sp_CAG_167	Romboutsia_hominis	0.016	-	0.024
Clostridium_sp_CAG_167	Romboutsia_ilealis	0.0654	+	0.009
Clostridium_sp_CAG_167	Terrisporobacter_othiniensis	0.0331	-	0.043
Clostridium_sp_CAG_167	Agathobaculum_butyriciproducens	0.1095	+	0.001
Clostridium_sp_CAG_167	Anaeromassilibacillus_sp_An250	0.1	+	0.002
Clostridium_sp_CAG_167	Anaerotruncus_colihominis	0.0898	-	0.002
Clostridium_sp_CAG_167	Faecalibacterium_prausnitzii	0.1612	+	0.001
Clostridium_sp_CAG_167	Flavonifractor_plautii	0.1954	-	0.001
Clostridium_sp_CAG_167	Gemmiger_formicilis	0.1113	+	0.001
Clostridium_sp_CAG_167	Pseudoflavonifractor_sp_An184	0.0594	-	0.036
Clostridium_sp_CAG_167	Eubacterium_siraeum	0.1269	+	0.001
Clostridium_sp_CAG_167	Ruminococcaceae_bacterium_D16	0.075	-	0.012
Clostridium_sp_CAG_167	Ruminococcaceae_bacterium_D5	0.1631	+	0.001
Clostridium_sp_CAG_167	Ruminococcus_bicirculans	0.1592	+	0.001
Clostridium_sp_CAG_167	Ruminococcus_bromii	0.158	+	0.001
Clostridium_sp_CAG_167	Ruminococcus_callidus	0.0631	+	0.009
Clostridium_sp_CAG_167	Ruminococcus_champanellensis	0.0603	+	0.006
Clostridium_sp_CAG_167	Ruminococcus_lactaris	0.1317	+	0.001
Clostridium_sp_CAG_167	Ruminococcus_sp_CAG_330	0.0859	+	0.005
Clostridium_sp_CAG_167	Ruthenibacterium_lactatiformans	0.0755	-	0.01
Clostridium_sp_CAG_167	Subdoligranulum_variabile	0.0197	-	0.016
Clostridium_sp_CAG_167	Absiella_dolichum	0.0894	-	0.003
Clostridium_sp_CAG_167	Bulleidia_extructa	0.0173	-	0.043
Clostridium_sp_CAG_167	Candidatus_Stoquefichus_sp_KLE1796	0.081	-	0.004
Clostridium_sp_CAG_167	Coprobacillus_cateniformis	0.065	-	0.028
Clostridium_sp_CAG_167	Clostridium_innocuum	0.1349	-	0.001
Clostridium_sp_CAG_167	Erysipelatoclostridium_ramosum	0.1098	-	0.001
Clostridium_sp_CAG_167	Faecalibaculum_rodentium	0.0211	-	0.013
Clostridium_sp_CAG_167	Turicibacter_sanguinis	0.0679	+	0.015
Clostridium_sp_CAG_167	Firmicutes_bacterium_CAG_110	0.2412	+	0.001
Clostridium_sp_CAG_167	Firmicutes_bacterium_CAG_145	0.058	-	0.034
Clostridium_sp_CAG_167	Firmicutes_bacterium_CAG_170	0.1297	+	0.001
Clostridium_sp_CAG_167	Firmicutes_bacterium_CAG_238	0.0699	+	0.004
Clostridium_sp_CAG_167	Firmicutes_bacterium_CAG_424	0.0744	-	0.011
Clostridium_sp_CAG_167	Firmicutes_bacterium_CAG_534	0.0436	+	0.011
Clostridium_sp_CAG_167	Firmicutes_bacterium_CAG_83	0.0958	+	0.001
Clostridium_sp_CAG_167	Firmicutes_bacterium_CAG_94	0.0812	+	0.005
Clostridium_sp_CAG_167	Firmicutes_bacterium_CAG_95	0.1959	+	0.001
Clostridium_sp_CAG_167	Megamonas_funiformis	0.0562	-	0.022
Clostridium_sp_CAG_167	Megamonas_hypermegale	0.0459	-	0.042
Clostridium_sp_CAG_167	Megasphaera_elsdenii	0.0626	+	0.014
Clostridium_sp_CAG_167	Megasphaera_sp_DISK_18	0.0646	-	0.008
Clostridium_sp_CAG_167	Megasphaera_sp_MJR8396C	0.0534	-	0.046
Clostridium_sp_CAG_167	Veillonella_denticariosi	0.0186	-	0.021
Clostridium_sp_CAG_167	Anaerococcus_hydrogenalis	0.0397	-	0.032
Clostridium_sp_CAG_167	Finegoldia_magna	0.0542	-	0.044
Clostridium_sp_CAG_167	Peptoniphilus_sp_DNF00840	0.0274	-	0.049
Clostridium_sp_CAG_167	Tissierellia_bacterium_KA00581	0.0283	-	0.041
Clostridium_sp_CAG_167	Fusobacterium_gonidiaformans	0.0134	-	0.042
Clostridium_sp_CAG_167	Caulobacter_sp_FWC26	0.0241	-	0.02
Clostridium_sp_CAG_167	Ochrobactrum_sp_P6BS_III	0.0163	-	0.037
Clostridium_sp_CAG_167	Mesorhizobium_sp_UASWS1009	0.0205	-	0.039
Clostridium_sp_CAG_167	Agrobacterium_salinitolerans	0.0226	-	0.01
Clostridium_sp_CAG_167	Paracoccus_aminovorans	0.0202	-	0.039
Clostridium_sp_CAG_167	Roseomonas_mucosa	0.0159	-	0.044
Clostridium_sp_CAG_167	Roseomonas_rosea	0.0204	-	0.042
Clostridium_sp_CAG_167	Sphingopyxis_sp_QXT_31	0.0151	-	0.033
Clostridium_sp_CAG_167	Pelistega_indica	0.0218	-	0.025
Clostridium_sp_CAG_167	Comamonas_aquatica	0.0189	-	0.037
Clostridium_sp_CAG_167	Delftia_tsuruhatensis	0.0729	+	0.008
Clostridium_sp_CAG_167	Parasutterella_excrementihominis	0.0583	+	0.046
Clostridium_sp_CAG_167	Neisseria_sicca	0.0166	-	0.03
Clostridium_sp_CAG_167	Desulfobulbus_oralis	0.0148	-	0.019
Clostridium_sp_CAG_167	Desulfovibrio_fairfieldensis	0.065	+	0.007
Clostridium_sp_CAG_167	Desulfovibrio_legallii	0.0262	+	0.043
Clostridium_sp_CAG_167	Desulfovibrio_piger	0.0693	+	0.009
Clostridium_sp_CAG_167	Desulfovibrio_sp_MES5	0.0288	-	0.02
Clostridium_sp_CAG_167	Campylobacter_curvus	0.0192	-	0.049
Clostridium_sp_CAG_167	Aeromonas_caviae	0.0261	-	0.049
Clostridium_sp_CAG_167	Enterobacter_sp_RIT_418	0.0148	-	0.018
Clostridium_sp_CAG_167	Klebsiella_grimontii	0.0169	-	0.026
Clostridium_sp_CAG_167	Klebsiella_oxytoca	0.0595	-	0.035
Clostridium_sp_CAG_167	Pantoea_agglomerans	0.0178	-	0.023
Clostridium_sp_CAG_167	Pantoea_dispersa	0.0201	-	0.027
Clostridium_sp_CAG_167	Morganella_morganii	0.0499	-	0.047
Clostridium_sp_CAG_167	Hydrocarboniphaga_effusa	0.0175	-	0.047
Clostridium_sp_CAG_167	Haemophilus_parainfluenzae	0.0743	+	0.008
Clostridium_sp_CAG_167	Pseudomonas_fragi	0.0645	+	0.015
Clostridium_sp_CAG_167	Pseudomonas_lundensis	0.0473	+	0.028
Clostridium_sp_CAG_167	Pseudomonas_parafulva	0.0148	-	0.042
Clostridium_sp_CAG_167	Pseudoxanthomonas_sp_CF385	0.0161	-	0.039
Clostridium_sp_CAG_167	Pseudoxanthomonas_sp_Root65	0.0113	-	0.046
Clostridium_sp_CAG_167	Stenotrophomonas_sp_KCTC_12332	0.0275	+	0.043
Clostridium_sp_CAG_167	Cloacibacillus_evryensis	0.0721	+	0.012
Clostridium_sp_CAG_167	Cloacibacillus_porcorum	0.0682	+	0.013
Clostridium_sp_CAG_167	Fretibacterium_fastidiosum	0.0365	-	0.018
Clostridium_sp_CAG_167	Mycoplasma_hominis	0.0167	-	0.049
Clostridium_sp_CAG_167	Akkermansia_muciniphila	0.0864	+	0.003
Clostridium_sp_CAG_167	Aspergillus_campestris	0.0152	-	0.041
Clostridium_sp_CAG_167	Aspergillus_niger	0.0196	-	0.039
Clostridium_sp_CAG_242	Clostridium_sp_CAG_58	0.0856	+	0.003
Clostridium_sp_CAG_242	Clostridium_sp_CAG_632	0.0261	-	0.044
Clostridium_sp_CAG_242	Eubacterium_nodatum	0.021	-	0.021
Clostridium_sp_CAG_242	Mogibacterium_timidum	0.0301	-	0.016
Clostridium_sp_CAG_242	Intestinimonas_butyriciproducens	0.1024	+	0.001
Clostridium_sp_CAG_242	Lawsonibacter_asaccharolyticus	0.1466	+	0.001
Clostridium_sp_CAG_242	Monoglobus_pectinilyticus	0.0685	+	0.014
Clostridium_sp_CAG_242	Eubacterium_eligens	0.1149	+	0.002
Clostridium_sp_CAG_242	Eubacterium_sp_An11	0.0462	+	0.039
Clostridium_sp_CAG_242	Eubacterium_sp_CAG_251	0.0655	+	0.024
Clostridium_sp_CAG_242	Eubacterium_sp_CAG_274	0.0584	-	0.029
Clostridium_sp_CAG_242	Eubacterium_sp_CAG_38	0.074	+	0.015
Clostridium_sp_CAG_242	Mageeibacillus_indolicus	0.055	-	0.009
Clostridium_sp_CAG_242	Anaerocolumna_aminovalerica	0.0177	-	0.031
Clostridium_sp_CAG_242	Blautia_hansenii	0.0751	-	0.012
Clostridium_sp_CAG_242	Butyrivibrio_sp_CAG_318	0.0564	+	0.028
Clostridium_sp_CAG_242	Catonella_morbi	0.0178	-	0.017
Clostridium_sp_CAG_242	Coprococcus_comes	0.0574	-	0.048
Clostridium_sp_CAG_242	Dorea_formicigenerans	0.0691	+	0.021
Clostridium_sp_CAG_242	Dorea_sp_CAG_317	0.0663	+	0.022
Clostridium_sp_CAG_242	Eisenbergiella_tayi	0.0605	+	0.049
Clostridium_sp_CAG_242	Faecalicatena_contorta	0.0232	-	0.015
Clostridium_sp_CAG_242	Johnsonella_ignava	0.0155	-	0.03
Clostridium_sp_CAG_242	Lachnoanaerobaculum_saburreum	0.0205	-	0.005
Clostridium_sp_CAG_242	Clostridium_clostridioforme	0.0735	-	0.011
Clostridium_sp_CAG_242	Clostridium_saccharolyticum	0.0589	+	0.036
Clostridium_sp_CAG_242	Lachnoclostridium_sp_An131	0.0876	+	0.002
Clostridium_sp_CAG_242	Lachnoclostridium_sp_An138	0.1045	+	0.001
Clostridium_sp_CAG_242	Lachnoclostridium_sp_An298	0.0204	-	0.015
Clostridium_sp_CAG_242	Oribacterium_parvum	0.0283	-	0.009
Clostridium_sp_CAG_242	Roseburia_faecis	0.0923	+	0.003
Clostridium_sp_CAG_242	Roseburia_hominis	0.1031	+	0.002
Clostridium_sp_CAG_242	Roseburia_intestinalis	0.0951	+	0.001
Clostridium_sp_CAG_242	Roseburia_sp_CAG_303	0.0471	+	0.03
Clostridium_sp_CAG_242	Tyzzerella_sp_An114	0.0253	-	0.002
Clostridium_sp_CAG_242	Desulfotomaculum_ruminis	0.0202	-	0.007
Clostridium_sp_CAG_242	Intestinibacter_bartlettii	0.098	+	0.004
Clostridium_sp_CAG_242	Paraclostridium_bifermentans	0.0183	-	0.004
Clostridium_sp_CAG_242	Clostridium_hiranonis	0.0297	-	0.045
Clostridium_sp_CAG_242	Peptostreptococcus_anaerobius	0.0488	-	0.029
Clostridium_sp_CAG_242	Peptostreptococcus_sp_MV1	0.0229	-	0.031
Clostridium_sp_CAG_242	Terrisporobacter_othiniensis	0.0374	-	0.032
Clostridium_sp_CAG_242	Anaeromassilibacillus_sp_An250	0.1495	+	0.001
Clostridium_sp_CAG_242	Anaerotruncus_colihominis	0.0687	+	0.02
Clostridium_sp_CAG_242	Faecalibacterium_prausnitzii	0.0956	+	0.003
Clostridium_sp_CAG_242	Flavonifractor_sp_An10	0.0604	+	0.028
Clostridium_sp_CAG_242	Harryflintia_acetispora	0.1355	+	0.001
Clostridium_sp_CAG_242	Pseudoflavonifractor_capillosus	0.0711	+	0.01
Clostridium_sp_CAG_242	Pseudoflavonifractor_sp_An184	0.0656	+	0.026
Clostridium_sp_CAG_242	Eubacterium_siraeum	0.1048	+	0.001
Clostridium_sp_CAG_242	Ruminococcaceae_bacterium_D16	0.1237	+	0.001
Clostridium_sp_CAG_242	Ruminococcaceae_bacterium_D5	0.0743	+	0.009
Clostridium_sp_CAG_242	Ruminococcus_bromii	0.0584	+	0.044
Clostridium_sp_CAG_242	Ruminococcus_lactaris	0.0794	+	0.006
Clostridium_sp_CAG_242	Ruminococcus_obeum_CAG_39	0.0543	-	0.025
Clostridium_sp_CAG_242	Ruminococcus_sp_CAG_488	0.0463	-	0.006
Clostridium_sp_CAG_242	Ruminococcus_sp_CAG_563	0.0226	-	0.015
Clostridium_sp_CAG_242	Ruminococcus_sp_CAG_624	0.0242	-	0.027
Clostridium_sp_CAG_242	Subdoligranulum_variabile	0.0184	-	0.013
Clostridium_sp_CAG_242	Bulleidia_extructa	0.0232	-	0.008
Clostridium_sp_CAG_242	Clostridium_cocleatum	0.0213	-	0.03
Clostridium_sp_CAG_242	Turicibacter_sanguinis	0.0737	+	0.007
Clostridium_sp_CAG_242	Firmicutes_bacterium_CAG_238	0.0441	-	0.041
Clostridium_sp_CAG_242	Firmicutes_bacterium_CAG_424	0.0727	-	0.01
Clostridium_sp_CAG_242	Firmicutes_bacterium_CAG_791	0.0296	-	0.024
Clostridium_sp_CAG_242	Firmicutes_bacterium_CAG_94	0.1687	+	0.001
Clostridium_sp_CAG_242	Allisonella_histaminiformans	0.0551	-	0.024
Clostridium_sp_CAG_242	Megasphaera_stantonii	0.0282	-	0.02
Clostridium_sp_CAG_242	Anaerococcus_lactolyticus	0.0588	-	0.011
Clostridium_sp_CAG_242	Anaerococcus_tetradius	0.0399	-	0.01
Clostridium_sp_CAG_242	Parvimonas_sp_oral_taxon_110	0.022	-	0.033
Clostridium_sp_CAG_242	Peptoniphilus_duerdenii	0.0476	-	0.032
Clostridium_sp_CAG_242	Peptoniphilus_grossensis	0.0337	-	0.03
Clostridium_sp_CAG_242	Peptoniphilus_sp_DNF00840	0.0352	-	0.027
Clostridium_sp_CAG_242	Tissierellia_bacterium_KA00581	0.0264	-	0.041
Clostridium_sp_CAG_242	Cetobacterium_somerae	0.0286	-	0.029
Clostridium_sp_CAG_242	Fusobacterium_gonidiaformans	0.0275	-	0.002
Clostridium_sp_CAG_242	Fusobacterium_mortiferum	0.0367	-	0.043
Clostridium_sp_CAG_242	Brevundimonas_naejangsanensis	0.0212	-	0.011
Clostridium_sp_CAG_242	Aureimonas_altamirensis	0.0277	-	0.014
Clostridium_sp_CAG_242	Bosea_lupini	0.0264	-	0.029
Clostridium_sp_CAG_242	Ochrobactrum_haematophilum	0.0245	-	0.037
Clostridium_sp_CAG_242	Ochrobactrum_pseudogrignonense	0.0254	-	0.018
Clostridium_sp_CAG_242	Methylobacterium_phyllosphaerae	0.0208	-	0.017
Clostridium_sp_CAG_242	Methylobacterium_radiotolerans	0.0273	-	0.038
Clostridium_sp_CAG_242	Agrobacterium_fabrum	0.0236	-	0.01
Clostridium_sp_CAG_242	Agrobacterium_salinitolerans	0.0243	-	0.005
Clostridium_sp_CAG_242	Agrobacterium_tumefaciens	0.039	-	0.017
Clostridium_sp_CAG_242	Ensifer_adhaerens	0.0295	-	0.013
Clostridium_sp_CAG_242	Rhizobium_naphthalenivorans	0.0153	-	0.034
Clostridium_sp_CAG_242	Rhizobium_pusense	0.0316	-	0.048
Clostridium_sp_CAG_242	Haematobacter_missouriensis	0.023	-	0.029
Clostridium_sp_CAG_242	Paracoccus_aminovorans	0.0188	-	0.049
Clostridium_sp_CAG_242	Roseomonas_gilardii	0.0231	-	0.032
Clostridium_sp_CAG_242	Roseomonas_mucosa	0.0204	-	0.017
Clostridium_sp_CAG_242	Roseomonas_rosea	0.0243	-	0.011
Clostridium_sp_CAG_242	Blastomonas_sp	0.0283	-	0.034
Clostridium_sp_CAG_242	Sphingobium_yanoikuyae	0.0375	-	0.047
Clostridium_sp_CAG_242	Sphingomonas_ginsenosidimutans	0.0212	-	0.02
Clostridium_sp_CAG_242	Sphingomonas_sp_Ag1	0.0226	-	0.017
Clostridium_sp_CAG_242	Sphingomonas_sp_KC8	0.0227	-	0.008
Clostridium_sp_CAG_242	Sphingomonas_sp_OV641	0.0251	-	0.006
Clostridium_sp_CAG_242	Sphingopyxis_sp_H050	0.0227	-	0.04
Clostridium_sp_CAG_242	Sphingopyxis_sp_LC81	0.0183	-	0.035
Clostridium_sp_CAG_242	Sphingopyxis_sp_QXT_31	0.022	-	0.008
Clostridium_sp_CAG_242	Achromobacter_marplatensis	0.0247	-	0.035
Clostridium_sp_CAG_242	Eoetvoesia_caeni	0.0204	-	0.047
Clostridium_sp_CAG_242	Kerstersia_gyiorum	0.0234	-	0.002
Clostridium_sp_CAG_242	Pelistega_indica	0.0242	-	0.009
Clostridium_sp_CAG_242	Leptothrix_ochracea	0.0144	-	0.041
Clostridium_sp_CAG_242	Comamonas_aquatica	0.0248	-	0.007
Clostridium_sp_CAG_242	Comamonas_sp_JNW	0.0277	-	0.019
Clostridium_sp_CAG_242	Comamonas_thiooxydans	0.035	-	0.036
Clostridium_sp_CAG_242	Eikenella_corrodens	0.0206	-	0.014
Clostridium_sp_CAG_242	Neisseria_sicca	0.0185	-	0.012
Clostridium_sp_CAG_242	Desulfovibrio_sp_MES5	0.0329	-	0.009
Clostridium_sp_CAG_242	Arcobacter_butzleri	0.0204	-	0.046
Clostridium_sp_CAG_242	Arcobacter_cryaerophilus	0.0256	-	0.022
Clostridium_sp_CAG_242	Campylobacter_coli	0.0197	-	0.031
Clostridium_sp_CAG_242	Campylobacter_upsaliensis	0.0222	-	0.016
Clostridium_sp_CAG_242	Aeromonas_media	0.0291	-	0.026
Clostridium_sp_CAG_242	Anaerobiospirillum_thomasii	0.027	-	0.049
Clostridium_sp_CAG_242	Succinatimonas_hippei	0.0303	-	0.014
Clostridium_sp_CAG_242	Plesiomonas_shigelloides	0.0226	-	0.03
Clostridium_sp_CAG_242	Cronobacter_turicensis	0.0188	-	0.013
Clostridium_sp_CAG_242	Enterobacter_cloacae_complex	0.0555	+	0.044
Clostridium_sp_CAG_242	Enterobacter_sp_RIT_418	0.0206	-	0.004
Clostridium_sp_CAG_242	Escherichia_albertii	0.0198	-	0.024
Clostridium_sp_CAG_242	Klebsiella_grimontii	0.0213	-	0.009
Clostridium_sp_CAG_242	Klebsiella_variicola_CAG_634	0.0277	-	0.014
Clostridium_sp_CAG_242	Kluyvera_intestini	0.0233	-	0.006
Clostridium_sp_CAG_242	Pseudescherichia_vulneris	0.0199	-	0.022
Clostridium_sp_CAG_242	Salmonella_enterica	0.0255	-	0.035
Clostridium_sp_CAG_242	Pantoea_agglomerans	0.0168	-	0.016
Clostridium_sp_CAG_242	Pantoea_dispersa	0.0236	-	0.008
Clostridium_sp_CAG_242	Morganella_morganii	0.0615	-	0.018
Clostridium_sp_CAG_242	Providencia_alcalifaciens	0.0268	-	0.006
Clostridium_sp_CAG_242	Serratia_ureilytica	0.0265	-	0.008
Clostridium_sp_CAG_242	Haemophilus_parainfluenzae	0.0573	+	0.034
Clostridium_sp_CAG_242	Acinetobacter_lactucae	0.0244	-	0.027
Clostridium_sp_CAG_242	Acinetobacter_nosocomialis	0.0271	-	0.037
Clostridium_sp_CAG_242	Acinetobacter_radioresistens	0.0256	-	0.014
Clostridium_sp_CAG_242	Acinetobacter_sp_TGL_Y2	0.0247	-	0.002
Clostridium_sp_CAG_242	Moraxella_osloensis	0.0336	-	0.044
Clostridium_sp_CAG_242	Pseudomonas_mohnii	0.0236	-	0.029
Clostridium_sp_CAG_242	Pseudomonas_otitidis	0.0239	-	0.005
Clostridium_sp_CAG_242	Pseudomonas_parafulva	0.0212	-	0.01
Clostridium_sp_CAG_242	Pseudomonas_soli	0.0186	-	0.046
Clostridium_sp_CAG_242	Pseudomonas_sp_21	0.0251	-	0.026
Clostridium_sp_CAG_242	Pseudomonas_sp_T	0.0286	-	0.006
Clostridium_sp_CAG_242	Pseudomonas_taetrolens	0.0275	-	0.034
Clostridium_sp_CAG_242	Pseudoxanthomonas_sp_CF385	0.0203	-	0.017
Clostridium_sp_CAG_242	Pseudoxanthomonas_sp_Root65	0.0159	-	0.014
Clostridium_sp_CAG_242	Stenotrophomonas_pavanii	0.0212	-	0.007
Clostridium_sp_CAG_242	Pseudomonas_geniculata	0.0262	-	0.01
Clostridium_sp_CAG_242	Brachyspira_pilosicoli	0.0249	-	0.017
Clostridium_sp_CAG_242	Brachyspira_sp_CAG_700	0.0237	-	0.046
Clostridium_sp_CAG_242	Mycoplasma_hominis	0.0208	-	0.013
Clostridium_sp_CAG_242	Aspergillus_campestris	0.0212	-	0.007
Clostridium_sp_CAG_242	Aspergillus_candidus	0.0198	-	0.028
Clostridium_sp_CAG_242	Aspergillus_niger	0.0223	-	0.019
Clostridium_sp_CAG_242	Aspergillus_welwitschiae	0.0199	-	0.019
Clostridium_sp_CAG_242	Candida_parapsilosis	0.0337	-	0.028
Clostridium_sp_CAG_253	Hungatella_hathewayi	0.064	-	0.018
Clostridium_sp_CAG_253	Eubacterium_callanderi	0.0654	-	0.004
Clostridium_sp_CAG_253	Eubacterium_dolichum_CAG_375	0.0633	-	0.017
Clostridium_sp_CAG_253	Eubacterium_eligens	0.1115	+	0.001
Clostridium_sp_CAG_253	Eubacterium_hallii	0.0829	+	0.001
Clostridium_sp_CAG_253	Eubacterium_limosum	0.0686	-	0.012
Clostridium_sp_CAG_253	Eubacterium_sp_CAG_180	0.0685	+	0.008
Clostridium_sp_CAG_253	Eubacterium_sp_CAG_251	0.0553	+	0.024
Clostridium_sp_CAG_253	Eubacterium_sp_CAG_38	0.078	+	0.003
Clostridium_sp_CAG_253	Eubacterium_ventriosum	0.0994	+	0.002
Clostridium_sp_CAG_253	Anaerostipes_hadrus	0.1026	+	0.001
Clostridium_sp_CAG_253	Anaerostipes_sp_494a	0.0254	+	0.038
Clostridium_sp_CAG_253	Blautia_obeum	0.0737	+	0.008
Clostridium_sp_CAG_253	Blautia_sp_CAG_257	0.1084	-	0.001
Clostridium_sp_CAG_253	Ruminococcus_gnavus	0.0739	-	0.004
Clostridium_sp_CAG_253	Butyrivibrio_crossotus	0.0486	+	0.031
Clostridium_sp_CAG_253	Coprococcus_catus	0.1512	+	0.001
Clostridium_sp_CAG_253	Coprococcus_comes	0.0617	+	0.022
Clostridium_sp_CAG_253	Coprococcus_eutactus	0.0921	+	0.001
Clostridium_sp_CAG_253	Dorea_formicigenerans	0.1053	+	0.001
Clostridium_sp_CAG_253	Dorea_longicatena	0.0937	+	0.002
Clostridium_sp_CAG_253	Dorea_sp_CAG_317	0.0814	-	0.003
Clostridium_sp_CAG_253	Fusicatenibacter_saccharivorans	0.1137	+	0.001
Clostridium_sp_CAG_253	Clostridium_asparagiforme	0.0582	+	0.026
Clostridium_sp_CAG_253	Clostridium_clostridioforme	0.0646	-	0.025
Clostridium_sp_CAG_253	Clostridium_symbiosum	0.0751	-	0.001
Clostridium_sp_CAG_253	Lachnospira_pectinoschiza	0.0807	+	0.005
Clostridium_sp_CAG_253	Eubacterium_rectale	0.0578	+	0.047
Clostridium_sp_CAG_253	Roseburia_faecis	0.1443	+	0.001
Clostridium_sp_CAG_253	Roseburia_hominis	0.1075	+	0.002
Clostridium_sp_CAG_253	Roseburia_intestinalis	0.0855	+	0.001
Clostridium_sp_CAG_253	Roseburia_inulinivorans	0.089	+	0.002
Clostridium_sp_CAG_253	Roseburia_sp_CAG_182	0.0793	+	0.005
Clostridium_sp_CAG_253	Roseburia_sp_CAG_471	0.0653	+	0.003
Clostridium_sp_CAG_253	Sellimonas_intestinalis	0.0629	-	0.021
Clostridium_sp_CAG_253	Oscillibacter_sp_57_20	0.1302	+	0.001
Clostridium_sp_CAG_253	Agathobaculum_butyriciproducens	0.0899	+	0.003
Clostridium_sp_CAG_253	Anaerotruncus_sp_CAG_528	0.057	+	0.008
Clostridium_sp_CAG_253	Faecalibacterium_prausnitzii	0.1023	+	0.001
Clostridium_sp_CAG_253	Flavonifractor_plautii	0.0975	-	0.003
Clostridium_sp_CAG_253	Gemmiger_formicilis	0.0651	+	0.016
Clostridium_sp_CAG_253	Eubacterium_siraeum	0.0771	+	0.003
Clostridium_sp_CAG_253	Ruminococcaceae_bacterium_D5	0.0703	+	0.007
Clostridium_sp_CAG_253	Ruminococcus_bicirculans	0.0949	+	0.002
Clostridium_sp_CAG_253	Ruminococcus_bromii	0.0679	+	0.019
Clostridium_sp_CAG_253	Ruminococcus_callidus	0.0584	+	0.016
Clostridium_sp_CAG_253	Ruminococcus_champanellensis	0.0633	+	0.007
Clostridium_sp_CAG_253	Ruminococcus_lactaris	0.101	+	0.001
Clostridium_sp_CAG_253	Ruminococcus_sp_CAG_330	0.0531	+	0.034
Clostridium_sp_CAG_253	Ruminococcus_sp_CAG_563	0.0154	+	0.035
Clostridium_sp_CAG_253	Ruminococcus_sp_CAG_624	0.0376	+	0.013
Clostridium_sp_CAG_253	Ruthenibacterium_lactatiformans	0.058	-	0.04
Clostridium_sp_CAG_253	Absiella_dolichum	0.0595	-	0.026
Clostridium_sp_CAG_253	Catenibacterium_mitsuokai	0.0553	+	0.033
Clostridium_sp_CAG_253	Clostridium_cocleatum	0.0138	-	0.048
Clostridium_sp_CAG_253	Clostridium_innocuum	0.1057	-	0.001
Clostridium_sp_CAG_253	Holdemanella_biformis	0.0691	+	0.011
Clostridium_sp_CAG_253	Firmicutes_bacterium_CAG_110	0.0659	+	0.013
Clostridium_sp_CAG_253	Firmicutes_bacterium_CAG_95	0.0554	+	0.029
Clostridium_sp_CAG_253	Megamonas_funiformis	0.0465	-	0.036
Clostridium_sp_CAG_253	Megasphaera_sp_DISK_18	0.053	-	0.025
Clostridium_sp_CAG_253	Veillonella_atypica	0.0852	+	0.004
Clostridium_sp_CAG_253	Veillonella_dispar	0.0849	+	0.002
Clostridium_sp_CAG_253	Veillonella_infantium	0.0395	+	0.049
Clostridium_sp_CAG_253	Anaerococcus_vaginalis	0.0518	-	0.03
Clostridium_sp_CAG_253	Peptoniphilus_sp_BV3C26	0.0377	-	0.046
Clostridium_sp_CAG_253	Oxalobacter_formigenes	0.0676	+	0.01
Clostridium_sp_CAG_253	Methyloversatilis_universalis	0.0129	-	0.045
Clostridium_sp_CAG_253	Campylobacter_concisus	0.0141	-	0.041
Clostridium_sp_CAG_253	Siccibacter_turicensis	0.0115	-	0.047
Clostridium_sp_CAG_253	Serratia_ureilytica	0.0216	+	0.039
Clostridium_sp_CAG_253	Haemophilus_parainfluenzae	0.0645	+	0.012
Clostridium_sp_CAG_253	Haemophilus_sp_HMSC71H05	0.0666	+	0.005
Clostridium_sp_CAG_253	Pseudomonas_soli	0.0131	-	0.047
Clostridium_sp_CAG_253	Brachyspira_sp_CAG_700	0.0283	+	0.042
Clostridium_sp_CAG_253	Aspergillus_arachidicola	0.018	-	0.034
Clostridium_sp_CAG_299	Clostridium_sp_CAG_58	0.105	+	0.001
Clostridium_sp_CAG_299	Clostridium_sp_chh4_2	0.0774	+	0.001
Clostridium_sp_CAG_299	Eubacterium_dolichum_CAG_375	0.0946	+	0.001
Clostridium_sp_CAG_299	Eubacterium_ramulus	0.058	+	0.041
Clostridium_sp_CAG_299	Eubacterium_sp_CAG_180	0.0638	-	0.036
Clostridium_sp_CAG_299	Eubacterium_sp_CAG_251	0.0641	-	0.02
Clostridium_sp_CAG_299	Anaerostipes_hadrus	0.0667	+	0.028
Clostridium_sp_CAG_299	Anaerotignum_lactatifermentans	0.1429	+	0.001
Clostridium_sp_CAG_299	Blautia_hansenii	0.1513	+	0.001
Clostridium_sp_CAG_299	Blautia_hydrogenotrophica	0.0853	+	0.005
Clostridium_sp_CAG_299	Blautia_sp_CAG_257	0.1865	+	0.001
Clostridium_sp_CAG_299	Blautia_sp_N6H1_15	0.0681	+	0.016
Clostridium_sp_CAG_299	Blautia_wexlerae	0.0598	+	0.033
Clostridium_sp_CAG_299	Ruminococcus_gnavus	0.1572	+	0.001
Clostridium_sp_CAG_299	Coprococcus_catus	0.0716	-	0.015
Clostridium_sp_CAG_299	Coprococcus_eutactus	0.0669	-	0.02
Clostridium_sp_CAG_299	Dorea_sp_CAG_317	0.0956	+	0.003
Clostridium_sp_CAG_299	Eisenbergiella_tayi	0.079	-	0.007
Clostridium_sp_CAG_299	Fusicatenibacter_saccharivorans	0.088	+	0.003
Clostridium_sp_CAG_299	Clostridium_asparagiforme	0.0801	+	0.005
Clostridium_sp_CAG_299	Clostridium_bolteae	0.0583	+	0.043
Clostridium_sp_CAG_299	Clostridium_citroniae	0.0639	+	0.028
Clostridium_sp_CAG_299	Clostridium_lavalense	0.0822	+	0.008
Clostridium_sp_CAG_299	Clostridium_saccharolyticum	0.0992	-	0.002
Clostridium_sp_CAG_299	Lachnospiraceae_bacterium_2_1_46FAA	0.0583	+	0.004
Clostridium_sp_CAG_299	Marvinbryantia_formatexigens	0.0566	+	0.005
Clostridium_sp_CAG_299	Roseburia_intestinalis	0.0919	+	0.002
Clostridium_sp_CAG_299	Roseburia_sp_CAG_182	0.0559	-	0.034
Clostridium_sp_CAG_299	Shuttleworthia_satelles	0.0221	+	0.027
Clostridium_sp_CAG_299	Tyzzerella_sp_An114	0.0193	+	0.013
Clostridium_sp_CAG_299	Oscillibacter_sp_CAG_241	0.0787	-	0.008
Clostridium_sp_CAG_299	Criibacterium_bergeronii	0.0406	+	0.026
Clostridium_sp_CAG_299	Paeniclostridium_sordellii	0.0238	+	0.016
Clostridium_sp_CAG_299	Agathobaculum_butyriciproducens	0.0981	+	0.002
Clostridium_sp_CAG_299	Flavonifractor_plautii	0.1038	+	0.001
Clostridium_sp_CAG_299	Gemmiger_formicilis	0.0789	-	0.01
Clostridium_sp_CAG_299	Gemmiger_sp_An194	0.0424	+	0.031
Clostridium_sp_CAG_299	Ruminococcaceae_bacterium_D5	0.0871	-	0.004
Clostridium_sp_CAG_299	Absiella_dolichum	0.1041	+	0.001
Clostridium_sp_CAG_299	Candidatus_Stoquefichus_sp_KLE1796	0.0639	+	0.023
Clostridium_sp_CAG_299	Turicibacter_sanguinis	0.0733	-	0.009
Clostridium_sp_CAG_299	Firmicutes_bacterium_CAG_110	0.0992	-	0.001
Clostridium_sp_CAG_299	Firmicutes_bacterium_CAG_170	0.0554	-	0.015
Clostridium_sp_CAG_299	Firmicutes_bacterium_CAG_424	0.2706	+	0.001
Clostridium_sp_CAG_299	Firmicutes_bacterium_CAG_646	0.1228	+	0.001
Clostridium_sp_CAG_299	Firmicutes_bacterium_CAG_95	0.0763	-	0.006
Clostridium_sp_CAG_299	Negativicoccus_succinicivorans	0.0536	+	0.038
Clostridium_sp_CAG_299	Anaerococcus_hydrogenalis	0.0409	+	0.013
Clostridium_sp_CAG_299	Anaerococcus_octavius	0.0569	+	0.013
Clostridium_sp_CAG_299	Anaerococcus_prevotii	0.0535	+	0.015
Clostridium_sp_CAG_299	Peptoniphilus_harei	0.0575	+	0.025
Clostridium_sp_CAG_299	Ochrobactrum_pseudogrignonense	0.0217	+	0.025
Clostridium_sp_CAG_299	Anaerobiospirillum_thomasii	0.0403	+	0.015
Clostridium_sp_CAG_299	Escherichia_albertii	0.0204	+	0.028
Clostridium_sp_CAG_299	Escherichia_coli	0.1064	-	0.017
Clostridium_sp_CAG_299	Klebsiella_michiganensis	0.0564	-	0.027
Clostridium_sp_CAG_299	Proteobacteria_bacterium_CAG_139	0.0861	+	0.004
Clostridium_sp_CAG_299	Cloacibacillus_evryensis	0.0711	-	0.018
Clostridium_sp_CAG_299	Aspergillus_campestris	0.0149	+	0.049
Clostridium_sp_CAG_299	Aspergillus_candidus	0.0213	+	0.027
Clostridium_sp_CAG_299	Saccharomyces_cerevisiae	0.0486	+	0.008
Clostridium_sp_CAG_411	Clostridium_sp_CAG_413	0.1451	+	0.001
Clostridium_sp_CAG_411	Clostridium_sp_CAG_510	0.1045	+	0.001
Clostridium_sp_CAG_411	Clostridium_sp_CAG_632	0.1323	+	0.001
Clostridium_sp_CAG_411	Hungatella_hathewayi	0.042	-	0.036
Clostridium_sp_CAG_411	Eubacterium_nodatum	0.0117	+	0.029
Clostridium_sp_CAG_411	Bacteroides_pectinophilus	0.1104	+	0.001
Clostridium_sp_CAG_411	Eubacterium_sp_CAG_251	0.0352	+	0.047
Clostridium_sp_CAG_411	Eubacterium_sp_OM08_24	0.0378	+	0.027
Clostridium_sp_CAG_411	Anaerostipes_sp_494a	0.0098	+	0.04
Clostridium_sp_CAG_411	Blautia_hydrogenotrophica	0.0481	-	0.023
Clostridium_sp_CAG_411	Ruminococcus_gnavus	0.044	-	0.023
Clostridium_sp_CAG_411	Butyrivibrio_crossotus	0.1581	+	0.001
Clostridium_sp_CAG_411	Butyrivibrio_sp_CAG_318	0.0672	+	0.012
Clostridium_sp_CAG_411	Dorea_sp_CAG_317	0.0408	-	0.041
Clostridium_sp_CAG_411	Eisenbergiella_massiliensis	0.0477	-	0.013
Clostridium_sp_CAG_411	Eisenbergiella_tayi	0.0747	-	0.001
Clostridium_sp_CAG_411	Faecalicatena_contorta	0.0096	+	0.024
Clostridium_sp_CAG_411	Lachnoanaerobaculum_saburreum	0.0104	+	0.021
Clostridium_sp_CAG_411	Clostridium_asparagiforme	0.0393	-	0.048
Clostridium_sp_CAG_411	Clostridium_bolteae	0.0606	-	0.007
Clostridium_sp_CAG_411	Clostridium_citroniae	0.0535	-	0.009
Clostridium_sp_CAG_411	Clostridium_lavalense	0.0416	-	0.039
Clostridium_sp_CAG_411	Clostridium_symbiosum	0.0656	-	0.002
Clostridium_sp_CAG_411	Lachnoclostridium_phytofermentans	0.0099	+	0.02
Clostridium_sp_CAG_411	Lachnoclostridium_sp_An298	0.0134	+	0.008
Clostridium_sp_CAG_411	Lachnoclostridium_sp_An76	0.0108	+	0.047
Clostridium_sp_CAG_411	Oribacterium_sinus	0.0181	+	0.015
Clostridium_sp_CAG_411	Roseburia_sp_CAG_182	0.0445	+	0.024
Clostridium_sp_CAG_411	Roseburia_sp_CAG_303	0.0949	+	0.001
Clostridium_sp_CAG_411	Shuttleworthia_satelles	0.0162	+	0.013
Clostridium_sp_CAG_411	Stomatobaculum_longum	0.0178	+	0.01
Clostridium_sp_CAG_411	Tyzzerella_sp_An114	0.0122	+	0.015
Clostridium_sp_CAG_411	Oscillibacter_sp_57_20	0.0433	+	0.032
Clostridium_sp_CAG_411	Desulfotomaculum_ruminis	0.0143	+	0.008
Clostridium_sp_CAG_411	Paeniclostridium_sordellii	0.0111	+	0.029
Clostridium_sp_CAG_411	Peptostreptococcus_sp_MV1	0.0248	+	0.027
Clostridium_sp_CAG_411	Romboutsia_hominis	0.0127	+	0.011
Clostridium_sp_CAG_411	Anaerofilum_sp_An201	0.0303	+	0.042
Clostridium_sp_CAG_411	Anaeromassilibacillus_sp_An172	0.0321	+	0.04
Clostridium_sp_CAG_411	Anaerotruncus_colihominis	0.0587	-	0.005
Clostridium_sp_CAG_411	Flavonifractor_plautii	0.0843	-	0.001
Clostridium_sp_CAG_411	Flavonifractor_sp_An10	0.0394	+	0.039
Clostridium_sp_CAG_411	Clostridium_leptum	0.0672	-	0.005
Clostridium_sp_CAG_411	Ruminococcus_sp_CAG_488	0.0411	+	0.028
Clostridium_sp_CAG_411	Ruminococcus_sp_CAG_579	0.0148	+	0.021
Clostridium_sp_CAG_411	Ruminococcus_sp_CAG_624	0.01	+	0.031
Clostridium_sp_CAG_411	Ruthenibacterium_lactatiformans	0.0673	-	0.008
Clostridium_sp_CAG_411	Subdoligranulum_variabile	0.0131	+	0.015
Clostridium_sp_CAG_411	Bulleidia_extructa	0.0113	+	0.038
Clostridium_sp_CAG_411	Clostridium_cocleatum	0.0159	+	0.012
Clostridium_sp_CAG_411	Clostridium_innocuum	0.0682	-	0.001
Clostridium_sp_CAG_411	Firmicutes_bacterium_CAG_170	0.138	+	0.001
Clostridium_sp_CAG_411	Firmicutes_bacterium_CAG_238	0.0542	+	0.007
Clostridium_sp_CAG_411	Firmicutes_bacterium_CAG_534	0.0426	+	0.022
Clostridium_sp_CAG_411	Firmicutes_bacterium_CAG_791	0.0103	+	0.03
Clostridium_sp_CAG_411	Firmicutes_bacterium_CAG_95	0.1091	+	0.001
Clostridium_sp_CAG_411	Acidaminococcus_intestini	0.06	-	0.005
Clostridium_sp_CAG_411	Acidaminococcus_sp_CAG_542	0.0155	+	0.011
Clostridium_sp_CAG_411	Megamonas_funiformis	0.0635	+	0.007
Clostridium_sp_CAG_411	Megamonas_funiformis_CAG_377	0.0642	+	0.009
Clostridium_sp_CAG_411	Megasphaera_stantonii	0.0116	+	0.033
Clostridium_sp_CAG_411	Veillonella_denticariosi	0.0148	+	0.015
Clostridium_sp_CAG_411	Veillonella_rogosae	0.0128	+	0.019
Clostridium_sp_CAG_411	Veillonella_tobetsuensis	0.0103	+	0.035
Clostridium_sp_CAG_411	Parvimonas_sp_KA00067	0.0754	+	0.001
Clostridium_sp_CAG_411	Parvimonas_sp_oral_taxon_110	0.0096	+	0.032
Clostridium_sp_CAG_411	Peptoniphilus_sp_BV3C26	0.0306	+	0.048
Clostridium_sp_CAG_411	Cetobacterium_somerae	0.0107	+	0.048
Clostridium_sp_CAG_411	Fusobacterium_gonidiaformans	0.011	+	0.015
Clostridium_sp_CAG_411	Fusobacterium_naviforme	0.0688	+	0.001
Clostridium_sp_CAG_411	Fusobacterium_periodonticum	0.0141	+	0.012
Clostridium_sp_CAG_411	Sneathia_amnii	0.0483	+	0.013
Clostridium_sp_CAG_411	Alphaproteobacteria_bacterium_HGW_Alphaproteobacteria_17	0.0124	+	0.031
Clostridium_sp_CAG_411	Brevundimonas_naejangsanensis	0.0183	+	0.012
Clostridium_sp_CAG_411	Brevundimonas_subvibrioides	0.0161	+	0.028
Clostridium_sp_CAG_411	Caulobacter_sp_FWC26	0.0183	+	0.012
Clostridium_sp_CAG_411	Aureimonas_altamirensis	0.0186	+	0.03
Clostridium_sp_CAG_411	Bosea_lupini	0.015	+	0.036
Clostridium_sp_CAG_411	Ochrobactrum_haematophilum	0.0166	+	0.009
Clostridium_sp_CAG_411	Ochrobactrum_intermedium	0.0128	+	0.026
Clostridium_sp_CAG_411	Ochrobactrum_pseudogrignonense	0.0193	+	0.009
Clostridium_sp_CAG_411	Ochrobactrum_sp_P6BS_III	0.0171	+	0.007
Clostridium_sp_CAG_411	Methylobacterium_phyllosphaerae	0.0111	+	0.022
Clostridium_sp_CAG_411	Methylobacterium_radiotolerans	0.0128	+	0.041
Clostridium_sp_CAG_411	Methylorubrum_populi	0.0208	+	0.025
Clostridium_sp_CAG_411	Mesorhizobium_sp_UASWS1009	0.0127	+	0.013
Clostridium_sp_CAG_411	Agrobacterium_deltaense	0.0376	+	0.002
Clostridium_sp_CAG_411	Agrobacterium_fabrum	0.0115	+	0.016
Clostridium_sp_CAG_411	Agrobacterium_salinitolerans	0.0143	+	0.008
Clostridium_sp_CAG_411	Agrobacterium_tumefaciens	0.036	+	0.032
Clostridium_sp_CAG_411	Rhizobium_naphthalenivorans	0.0153	+	0.011
Clostridium_sp_CAG_411	Haematobacter_massiliensis	0.0115	+	0.023
Clostridium_sp_CAG_411	Haematobacter_missouriensis	0.0105	+	0.034
Clostridium_sp_CAG_411	Paracoccus_aminovorans	0.0091	+	0.04
Clostridium_sp_CAG_411	Roseomonas_gilardii	0.0144	+	0.026
Clostridium_sp_CAG_411	Roseomonas_mucosa	0.0143	+	0.015
Clostridium_sp_CAG_411	Roseomonas_rosea	0.0183	+	0.008
Clostridium_sp_CAG_411	Enhydrobacter_aerosaccus	0.0178	+	0.048
Clostridium_sp_CAG_411	Blastomonas_sp	0.0385	+	0.024
Clostridium_sp_CAG_411	Sphingobium_yanoikuyae	0.0408	+	0.033
Clostridium_sp_CAG_411	Sphingomonas_ginsenosidimutans	0.0146	+	0.015
Clostridium_sp_CAG_411	Sphingomonas_sp_Ag1	0.0136	+	0.01
Clostridium_sp_CAG_411	Sphingomonas_sp_KC8	0.015	+	0.007
Clostridium_sp_CAG_411	Sphingomonas_sp_OV641	0.0156	+	0.014
Clostridium_sp_CAG_411	Sphingopyxis_sp_H050	0.0183	+	0.009
Clostridium_sp_CAG_411	Sphingopyxis_sp_LC81	0.0144	+	0.009
Clostridium_sp_CAG_411	Sphingopyxis_sp_QXT_31	0.0099	+	0.028
Clostridium_sp_CAG_411	Achromobacter_denitrificans	0.0693	+	0.003
Clostridium_sp_CAG_411	Achromobacter_insolitus	0.0398	+	0.023
Clostridium_sp_CAG_411	Achromobacter_mucicolens	0.0177	+	0.037
Clostridium_sp_CAG_411	Achromobacter_sp_2789STDY5608625	0.0516	+	0.005
Clostridium_sp_CAG_411	Achromobacter_xylosoxidans	0.0363	+	0.038
Clostridium_sp_CAG_411	Bordetella_genomosp_2	0.01	+	0.023
Clostridium_sp_CAG_411	Eoetvoesia_caeni	0.0144	+	0.013
Clostridium_sp_CAG_411	Kerstersia_gyiorum	0.0146	+	0.005
Clostridium_sp_CAG_411	Pelistega_indica	0.0127	+	0.025
Clostridium_sp_CAG_411	Leptothrix_ochracea	0.0139	+	0.017
Clostridium_sp_CAG_411	Comamonas_aquatica	0.0136	+	0.012
Clostridium_sp_CAG_411	Comamonas_sp_JNW	0.0173	+	0.014
Clostridium_sp_CAG_411	Comamonas_terrigena	0.0596	+	0.005
Clostridium_sp_CAG_411	Comamonas_testosteroni	0.0144	+	0.038
Clostridium_sp_CAG_411	Eikenella_corrodens	0.018	+	0.012
Clostridium_sp_CAG_411	Neisseria_flavescens	0.0099	+	0.025
Clostridium_sp_CAG_411	Prolinoborus_fasciculus	0.0141	+	0.042
Clostridium_sp_CAG_411	Methyloversatilis_universalis	0.015	+	0.01
Clostridium_sp_CAG_411	Desulfobulbus_oralis	0.0137	+	0.014
Clostridium_sp_CAG_411	Desulfovibrio_legallii	0.0107	+	0.039
Clostridium_sp_CAG_411	Desulfovibrio_piger	0.0489	+	0.014
Clostridium_sp_CAG_411	Desulfovibrio_sp_MES5	0.0139	+	0.048
Clostridium_sp_CAG_411	Arcobacter_butzleri	0.0414	+	0.009
Clostridium_sp_CAG_411	Arcobacter_cryaerophilus	0.009	+	0.035
Clostridium_sp_CAG_411	Campylobacter_coli	0.0133	+	0.016
Clostridium_sp_CAG_411	Campylobacter_concisus	0.0089	+	0.04
Clostridium_sp_CAG_411	Campylobacter_curvus	0.0147	+	0.017
Clostridium_sp_CAG_411	Campylobacter_upsaliensis	0.0132	+	0.014
Clostridium_sp_CAG_411	Aeromonas_media	0.0108	+	0.026
Clostridium_sp_CAG_411	Succinatimonas_hippei	0.0116	+	0.039
Clostridium_sp_CAG_411	Plesiomonas_shigelloides	0.0138	+	0.014
Clostridium_sp_CAG_411	Atlantibacter_hermannii	0.0196	+	0.021
Clostridium_sp_CAG_411	Citrobacter_braakii	0.0463	+	0.039
Clostridium_sp_CAG_411	Citrobacter_pasteurii	0.0388	+	0.043
Clostridium_sp_CAG_411	Citrobacter_sp_50677481	0.0099	+	0.037
Clostridium_sp_CAG_411	Citrobacter_sp_MGH106	0.0126	+	0.027
Clostridium_sp_CAG_411	Citrobacter_youngae	0.059	+	0.008
Clostridium_sp_CAG_411	Cronobacter_turicensis	0.0136	+	0.012
Clostridium_sp_CAG_411	Enterobacter_bugandensis	0.0098	+	0.041
Clostridium_sp_CAG_411	Enterobacter_sp_RIT_418	0.0106	+	0.02
Clostridium_sp_CAG_411	Escherichia_albertii	0.0154	+	0.014
Clostridium_sp_CAG_411	Escherichia_fergusonii	0.0181	+	0.042
Clostridium_sp_CAG_411	Klebsiella_grimontii	0.0132	+	0.015
Clostridium_sp_CAG_411	Klebsiella_variicola_CAG_634	0.0143	+	0.01
Clostridium_sp_CAG_411	Kosakonia_sacchari	0.0136	+	0.012
Clostridium_sp_CAG_411	Kluyvera_intestini	0.0109	+	0.019
Clostridium_sp_CAG_411	Pluralibacter_gergoviae	0.0132	+	0.016
Clostridium_sp_CAG_411	Pseudescherichia_vulneris	0.0105	+	0.012
Clostridium_sp_CAG_411	Salmonella_enterica	0.0131	+	0.01
Clostridium_sp_CAG_411	Siccibacter_turicensis	0.0164	+	0.009
Clostridium_sp_CAG_411	Pantoea_dispersa	0.0139	+	0.021
Clostridium_sp_CAG_411	Providencia_alcalifaciens	0.0139	+	0.01
Clostridium_sp_CAG_411	Providencia_sneebia	0.0154	+	0.013
Clostridium_sp_CAG_411	Providencia_stuartii	0.0149	+	0.015
Clostridium_sp_CAG_411	Serratia_fonticola	0.0141	+	0.027
Clostridium_sp_CAG_411	Serratia_liquefaciens	0.0132	+	0.021
Clostridium_sp_CAG_411	Serratia_ureilytica	0.0097	+	0.032
Clostridium_sp_CAG_411	Hydrocarboniphaga_effusa	0.011	+	0.018
Clostridium_sp_CAG_411	Aggregatibacter_segnis	0.0107	+	0.035
Clostridium_sp_CAG_411	Haemophilus_haemolyticus	0.0094	+	0.028
Clostridium_sp_CAG_411	Haemophilus_pittmaniae	0.0141	+	0.017
Clostridium_sp_CAG_411	Acinetobacter_guillouiae	0.0124	+	0.034
Clostridium_sp_CAG_411	Acinetobacter_johnsonii	0.0692	+	0.004
Clostridium_sp_CAG_411	Acinetobacter_lactucae	0.0134	+	0.019
Clostridium_sp_CAG_411	Acinetobacter_parvus	0.0186	+	0.012
Clostridium_sp_CAG_411	Acinetobacter_radioresistens	0.0095	+	0.034
Clostridium_sp_CAG_411	Acinetobacter_schindleri	0.0108	+	0.04
Clostridium_sp_CAG_411	Acinetobacter_sp_TGL_Y2	0.0095	+	0.035
Clostridium_sp_CAG_411	Acinetobacter_ursingii	0.0476	+	0.019
Clostridium_sp_CAG_411	Acinetobacter_variabilis	0.0112	+	0.018
Clostridium_sp_CAG_411	Pseudomonas_alcaliphila	0.013	+	0.012
Clostridium_sp_CAG_411	Pseudomonas_delhiensis	0.0187	+	0.008
Clostridium_sp_CAG_411	Pseudomonas_fluorescens_group	0.0191	+	0.019
Clostridium_sp_CAG_411	Pseudomonas_fragi	0.0842	+	0.004
Clostridium_sp_CAG_411	Pseudomonas_lundensis	0.0125	+	0.049
Clostridium_sp_CAG_411	Pseudomonas_mohnii	0.0122	+	0.019
Clostridium_sp_CAG_411	Pseudomonas_parafulva	0.0119	+	0.013
Clostridium_sp_CAG_411	Pseudomonas_psychrophila	0.0162	+	0.019
Clostridium_sp_CAG_411	Pseudomonas_simiae	0.0123	+	0.021
Clostridium_sp_CAG_411	Pseudomonas_soli	0.0149	+	0.012
Clostridium_sp_CAG_411	Pseudomonas_sp_21	0.017	+	0.025
Clostridium_sp_CAG_411	Pseudomonas_versuta	0.0124	+	0.026
Clostridium_sp_CAG_411	Pseudoxanthomonas_sp_CF385	0.0101	+	0.033
Clostridium_sp_CAG_411	Pseudoxanthomonas_sp_Root65	0.0111	+	0.019
Clostridium_sp_CAG_411	Stenotrophomonas_maltophilia	0.0457	+	0.03
Clostridium_sp_CAG_411	Stenotrophomonas_nitritireducens	0.0148	+	0.028
Clostridium_sp_CAG_411	Stenotrophomonas_pavanii	0.0134	+	0.019
Clostridium_sp_CAG_411	Stenotrophomonas_sp_BIIR7	0.0119	+	0.024
Clostridium_sp_CAG_411	Stenotrophomonas_sp_KCTC_12332	0.0107	+	0.024
Clostridium_sp_CAG_411	Pseudomonas_geniculata	0.0198	+	0.009
Clostridium_sp_CAG_411	Brachyspira_pilosicoli	0.0153	+	0.01
Clostridium_sp_CAG_411	Brachyspira_sp_CAG_700	0.0128	+	0.014
Clostridium_sp_CAG_411	Cloacibacillus_porcorum	0.0429	+	0.039
Clostridium_sp_CAG_411	Jonquetella_anthropi	0.0369	+	0.031
Clostridium_sp_CAG_411	Mycoplasma_hominis	0.0093	+	0.034
Clostridium_sp_CAG_411	Aspergillus_arachidicola	0.0144	+	0.013
Clostridium_sp_CAG_411	Aspergillus_campestris	0.0124	+	0.019
Clostridium_sp_CAG_411	Aspergillus_candidus	0.0115	+	0.024
Clostridium_sp_CAG_411	Aspergillus_flavus	0.011	+	0.02
Clostridium_sp_CAG_411	Aspergillus_niger	0.0149	+	0.02
Clostridium_sp_CAG_411	Aspergillus_nomius	0.016	+	0.006
Clostridium_sp_CAG_411	Aspergillus_oryzae	0.0114	+	0.015
Clostridium_sp_CAG_411	Aspergillus_ruber	0.0114	+	0.012
Clostridium_sp_CAG_413	Clostridium_sp_CAG_510	0.0451	+	0.02
Clostridium_sp_CAG_413	Clostridium_sp_CAG_58	0.05	-	0.031
Clostridium_sp_CAG_413	Clostridium_sp_CAG_632	0.1123	+	0.001
Clostridium_sp_CAG_413	Bacteroides_pectinophilus	0.1227	+	0.001
Clostridium_sp_CAG_413	Eubacterium_eligens	0.0687	+	0.006
Clostridium_sp_CAG_413	Eubacterium_sp_OM08_24	0.0452	+	0.018
Clostridium_sp_CAG_413	Anaerotignum_lactatifermentans	0.0552	-	0.015
Clostridium_sp_CAG_413	Blautia_producta	0.0481	-	0.04
Clostridium_sp_CAG_413	Blautia_sp_CAG_257	0.0892	-	0.001
Clostridium_sp_CAG_413	Blautia_wexlerae	0.0532	-	0.027
Clostridium_sp_CAG_413	Ruminococcus_gnavus	0.0941	-	0.001
Clostridium_sp_CAG_413	Butyrivibrio_crossotus	0.1177	+	0.002
Clostridium_sp_CAG_413	Butyrivibrio_sp_CAG_318	0.2116	+	0.001
Clostridium_sp_CAG_413	Coprococcus_catus	0.0792	+	0.002
Clostridium_sp_CAG_413	Dorea_sp_CAG_317	0.0508	-	0.034
Clostridium_sp_CAG_413	Eisenbergiella_massiliensis	0.077	-	0.001
Clostridium_sp_CAG_413	Clostridium_bolteae	0.0728	-	0.008
Clostridium_sp_CAG_413	Clostridium_citroniae	0.0844	-	0.001
Clostridium_sp_CAG_413	Clostridium_symbiosum	0.083	-	0.001
Clostridium_sp_CAG_413	Roseburia_sp_CAG_182	0.0809	+	0.006
Clostridium_sp_CAG_413	Roseburia_sp_CAG_303	0.0915	+	0.004
Clostridium_sp_CAG_413	Roseburia_sp_CAG_309	0.1055	+	0.001
Clostridium_sp_CAG_413	Sellimonas_intestinalis	0.0515	-	0.025
Clostridium_sp_CAG_413	Shuttleworthia_satelles	0.0096	+	0.042
Clostridium_sp_CAG_413	Stomatobaculum_longum	0.0091	+	0.043
Clostridium_sp_CAG_413	Oscillibacter_sp_57_20	0.0533	+	0.023
Clostridium_sp_CAG_413	Intestinibacter_bartlettii	0.0642	-	0.004
Clostridium_sp_CAG_413	Anaeromassilibacillus_sp_An172	0.0489	+	0.021
Clostridium_sp_CAG_413	Anaerotruncus_colihominis	0.0978	-	0.001
Clostridium_sp_CAG_413	Flavonifractor_plautii	0.1336	-	0.001
Clostridium_sp_CAG_413	Gemmiger_formicilis	0.0551	+	0.027
Clostridium_sp_CAG_413	Ruminococcaceae_bacterium_D16	0.0452	-	0.045
Clostridium_sp_CAG_413	Ruminococcaceae_bacterium_D5	0.0947	+	0.001
Clostridium_sp_CAG_413	Ruminococcus_champanellensis	0.0478	+	0.026
Clostridium_sp_CAG_413	Ruminococcus_sp_CAG_488	0.0682	+	0.003
Clostridium_sp_CAG_413	Faecalicoccus_pleomorphus	0.065	+	0.013
Clostridium_sp_CAG_413	Firmicutes_bacterium_CAG_110	0.0754	+	0.003
Clostridium_sp_CAG_413	Firmicutes_bacterium_CAG_170	0.071	+	0.005
Clostridium_sp_CAG_413	Firmicutes_bacterium_CAG_238	0.1433	+	0.001
Clostridium_sp_CAG_413	Firmicutes_bacterium_CAG_534	0.1219	+	0.001
Clostridium_sp_CAG_413	Firmicutes_bacterium_CAG_555	0.0497	+	0.024
Clostridium_sp_CAG_413	Firmicutes_bacterium_CAG_95	0.1324	+	0.001
Clostridium_sp_CAG_413	Phascolarctobacterium_sp_CAG_266	0.0878	+	0.003
Clostridium_sp_CAG_413	Megamonas_funiformis	0.0866	+	0.003
Clostridium_sp_CAG_413	Megamonas_funiformis_CAG_377	0.0787	+	0.002
Clostridium_sp_CAG_413	Peptoniphilus_sp_BV3C26	0.0393	+	0.045
Clostridium_sp_CAG_413	Parasutterella_excrementihominis	0.0807	-	0.003
Clostridium_sp_CAG_413	Turicimonas_muris	0.0712	-	0.003
Clostridium_sp_CAG_413	Desulfovibrio_piger	0.0898	+	0.001
Clostridium_sp_CAG_413	Desulfovibrionaceae_bacterium	0.0738	+	0.006
Clostridium_sp_CAG_413	Campylobacter_hominis	0.0683	+	0.01
Clostridium_sp_CAG_413	Klebsiella_grimontii	0.0113	+	0.02
Clostridium_sp_CAG_413	Klebsiella_variicola	0.0472	+	0.038
Clostridium_sp_CAG_413	Salmonella_enterica	0.0093	+	0.042
Clostridium_sp_CAG_413	Hydrocarboniphaga_effusa	0.0105	+	0.028
Clostridium_sp_CAG_413	Haemophilus_pittmaniae	0.0244	+	0.021
Clostridium_sp_CAG_413	Pseudomonas_delhiensis	0.0608	+	0.003
Clostridium_sp_CAG_413	Cloacibacillus_porcorum	0.1058	+	0.001
Clostridium_sp_CAG_413	Jonquetella_anthropi	0.0589	+	0.007
Clostridium_sp_CAG_510	Clostridium_sp_CAG_58	0.0529	-	0.001
Clostridium_sp_CAG_510	Clostridium_sp_CAG_590	0.0147	+	0.006
Clostridium_sp_CAG_510	Clostridium_sp_CAG_632	0.0757	+	0.002
Clostridium_sp_CAG_510	Clostridium_sp_CAG_678	0.0221	+	0.011
Clostridium_sp_CAG_510	Clostridium_sp_MSTE9	0.0152	+	0.013
Clostridium_sp_CAG_510	Clostridium_ventriculi	0.01	+	0.031
Clostridium_sp_CAG_510	Eubacterium_brachy	0.0129	+	0.012
Clostridium_sp_CAG_510	Eubacterium_infirmum	0.0113	+	0.011
Clostridium_sp_CAG_510	Eubacterium_nodatum	0.0164	+	0.004
Clostridium_sp_CAG_510	Eubacterium_saphenum	0.0199	+	0.004
Clostridium_sp_CAG_510	Mogibacterium_timidum	0.0133	+	0.015
Clostridium_sp_CAG_510	Bacteroides_pectinophilus	0.0689	+	0.006
Clostridium_sp_CAG_510	Clostridiales_bacterium_CHKCI006	0.0177	+	0.023
Clostridium_sp_CAG_510	Intestinimonas_butyriciproducens	0.0317	-	0.015
Clostridium_sp_CAG_510	Lawsonibacter_asaccharolyticus	0.0348	-	0.012
Clostridium_sp_CAG_510	Eubacterium_coprostanoligenes	0.02	+	0.007
Clostridium_sp_CAG_510	Eubacterium_eligens	0.0472	-	0.001
Clostridium_sp_CAG_510	Eubacterium_hallii	0.0389	-	0.004
Clostridium_sp_CAG_510	Eubacterium_maltosivorans	0.016	+	0.011
Clostridium_sp_CAG_510	Eubacterium_ramulus	0.0359	-	0.01
Clostridium_sp_CAG_510	Eubacterium_sp_An11	0.0153	+	0.041
Clostridium_sp_CAG_510	Eubacterium_ventriosum	0.0344	-	0.012
Clostridium_sp_CAG_510	Pseudoramibacter_alactolyticus	0.0196	+	0.005
Clostridium_sp_CAG_510	Mageeibacillus_indolicus	0.025	+	0.026
Clostridium_sp_CAG_510	Anaerocolumna_aminovalerica	0.0168	+	0.004
Clostridium_sp_CAG_510	Anaerostipes_hadrus	0.0446	-	0.004
Clostridium_sp_CAG_510	Anaerostipes_sp_494a	0.0206	+	0.003
Clostridium_sp_CAG_510	Blautia_obeum	0.05	-	0.001
Clostridium_sp_CAG_510	Blautia_wexlerae	0.0306	-	0.016
Clostridium_sp_CAG_510	Ruminococcus_torques	0.0267	-	0.033
Clostridium_sp_CAG_510	Butyrivibrio_crossotus	0.0853	+	0.001
Clostridium_sp_CAG_510	Butyrivibrio_sp_CAG_318	0.0261	+	0.047
Clostridium_sp_CAG_510	Catonella_morbi	0.0112	+	0.006
Clostridium_sp_CAG_510	Cellulosilyticum_lentocellum	0.0151	+	0.027
Clostridium_sp_CAG_510	Coprococcus_comes	0.0376	-	0.003
Clostridium_sp_CAG_510	Dorea_formicigenerans	0.0571	-	0.001
Clostridium_sp_CAG_510	Dorea_longicatena	0.0445	-	0.001
Clostridium_sp_CAG_510	Dorea_sp_D27	0.0146	+	0.036
Clostridium_sp_CAG_510	Eisenbergiella_massiliensis	0.0281	-	0.037
Clostridium_sp_CAG_510	Eisenbergiella_tayi	0.0442	-	0.001
Clostridium_sp_CAG_510	Faecalicatena_contorta	0.0247	+	0.004
Clostridium_sp_CAG_510	Fusicatenibacter_saccharivorans	0.0496	-	0.001
Clostridium_sp_CAG_510	Johnsonella_ignava	0.0217	+	0.002
Clostridium_sp_CAG_510	Lachnoanaerobaculum_saburreum	0.0212	+	0.003
Clostridium_sp_CAG_510	Clostridium_bolteae	0.0395	-	0.004
Clostridium_sp_CAG_510	Lachnoclostridium_phytofermentans	0.0146	+	0.003
Clostridium_sp_CAG_510	Lachnoclostridium_sp_An14	0.0159	+	0.027
Clostridium_sp_CAG_510	Lachnoclostridium_sp_An181	0.0214	+	0.008
Clostridium_sp_CAG_510	Lachnoclostridium_sp_An298	0.0258	+	0.002
Clostridium_sp_CAG_510	Lachnoclostridium_sp_An76	0.0184	+	0.007
Clostridium_sp_CAG_510	Lachnospira_pectinoschiza	0.0321	-	0.02
Clostridium_sp_CAG_510	Eubacterium_rectale	0.0406	-	0.003
Clostridium_sp_CAG_510	Lachnospiraceae_bacterium_2_1_46FAA	0.0124	+	0.023
Clostridium_sp_CAG_510	Oribacterium_parvum	0.0152	+	0.01
Clostridium_sp_CAG_510	Oribacterium_sinus	0.0169	+	0.002
Clostridium_sp_CAG_510	Robinsoniella_sp_RHS	0.0157	+	0.014
Clostridium_sp_CAG_510	Roseburia_faecis	0.0423	-	0.003
Clostridium_sp_CAG_510	Roseburia_hominis	0.0497	-	0.001
Clostridium_sp_CAG_510	Roseburia_intestinalis	0.0554	-	0.001
Clostridium_sp_CAG_510	Roseburia_inulinivorans	0.0387	-	0.002
Clostridium_sp_CAG_510	Shuttleworthia_satelles	0.0212	+	0.002
Clostridium_sp_CAG_510	Stomatobaculum_longum	0.0138	+	0.004
Clostridium_sp_CAG_510	Tyzzerella_sp_An114	0.022	+	0.002
Clostridium_sp_CAG_510	Desulfotomaculum_ruminis	0.017	+	0.005
Clostridium_sp_CAG_510	Paeniclostridium_sordellii	0.0192	+	0.007
Clostridium_sp_CAG_510	Paraclostridium_bifermentans	0.0209	+	0.002
Clostridium_sp_CAG_510	Clostridium_hiranonis	0.0151	+	0.015
Clostridium_sp_CAG_510	Peptostreptococcus_sp_MV1	0.0213	+	0.01
Clostridium_sp_CAG_510	Romboutsia_hominis	0.0187	+	0.002
Clostridium_sp_CAG_510	Romboutsia_ilealis	0.0257	-	0.043
Clostridium_sp_CAG_510	Terrisporobacter_othiniensis	0.0165	+	0.023
Clostridium_sp_CAG_510	Agathobaculum_butyriciproducens	0.0429	-	0.002
Clostridium_sp_CAG_510	Anaeromassilibacillus_sp_An172	0.0164	+	0.015
Clostridium_sp_CAG_510	Anaeromassilibacillus_sp_An250	0.0298	-	0.018
Clostridium_sp_CAG_510	Anaerotruncus_colihominis	0.0292	-	0.029
Clostridium_sp_CAG_510	Faecalibacterium_prausnitzii	0.0435	-	0.003
Clostridium_sp_CAG_510	Flavonifractor_plautii	0.0424	-	0.008
Clostridium_sp_CAG_510	Gemmiger_formicilis	0.0451	-	0.001
Clostridium_sp_CAG_510	Gemmiger_sp_An120	0.0174	+	0.017
Clostridium_sp_CAG_510	Gemmiger_sp_An194	0.0184	+	0.021
Clostridium_sp_CAG_510	Gemmiger_sp_An50	0.0152	+	0.01
Clostridium_sp_CAG_510	Harryflintia_acetispora	0.0277	-	0.026
Clostridium_sp_CAG_510	Clostridium_leptum	0.0497	-	0.003
Clostridium_sp_CAG_510	Eubacterium_siraeum	0.0268	-	0.034
Clostridium_sp_CAG_510	Ruminococcaceae_bacterium_D16	0.0268	-	0.027
Clostridium_sp_CAG_510	Ruminococcaceae_bacterium_D5	0.0267	-	0.042
Clostridium_sp_CAG_510	Ruminococcus_bicirculans	0.0318	-	0.012
Clostridium_sp_CAG_510	Ruminococcus_bromii	0.0303	-	0.022
Clostridium_sp_CAG_510	Ruminococcus_champanellensis	0.0095	+	0.024
Clostridium_sp_CAG_510	Ruminococcus_sp_CAG_403	0.0195	+	0.008
Clostridium_sp_CAG_510	Ruminococcus_sp_CAG_488	0.0128	+	0.012
Clostridium_sp_CAG_510	Ruminococcus_sp_CAG_563	0.0183	+	0.001
Clostridium_sp_CAG_510	Ruminococcus_sp_CAG_579	0.0234	+	0.003
Clostridium_sp_CAG_510	Ruminococcus_sp_CAG_624	0.018	+	0.004
Clostridium_sp_CAG_510	Ruthenibacterium_lactatiformans	0.0377	-	0.027
Clostridium_sp_CAG_510	Subdoligranulum_variabile	0.0141	+	0.004
Clostridium_sp_CAG_510	Bulleidia_extructa	0.0132	+	0.009
Clostridium_sp_CAG_510	Clostridium_cocleatum	0.0194	+	0.002
Clostridium_sp_CAG_510	Clostridium_innocuum	0.0273	-	0.035
Clostridium_sp_CAG_510	Faecalibaculum_rodentium	0.0182	+	0.003
Clostridium_sp_CAG_510	Holdemania_filiformis	0.0345	-	0.007
Clostridium_sp_CAG_510	Turicibacter_sanguinis	0.0261	-	0.042
Clostridium_sp_CAG_510	Firmicutes_bacterium_CAG_145	0.036	-	0.004
Clostridium_sp_CAG_510	Firmicutes_bacterium_CAG_170	0.0413	+	0.023
Clostridium_sp_CAG_510	Firmicutes_bacterium_CAG_238	0.0865	+	0.001
Clostridium_sp_CAG_510	Firmicutes_bacterium_CAG_534	0.0555	+	0.006
Clostridium_sp_CAG_510	Firmicutes_bacterium_CAG_555	0.014	+	0.014
Clostridium_sp_CAG_510	Firmicutes_bacterium_CAG_791	0.0089	+	0.04
Clostridium_sp_CAG_510	Firmicutes_bacterium_CAG_83	0.0542	-	0.001
Clostridium_sp_CAG_510	Firmicutes_bacterium_CAG_94	0.0311	-	0.016
Clostridium_sp_CAG_510	Firmicutes_bacterium_CAG_95	0.0357	+	0.014
Clostridium_sp_CAG_510	Acidaminococcus_fermentans	0.0097	+	0.03
Clostridium_sp_CAG_510	Acidaminococcus_intestini	0.0341	-	0.016
Clostridium_sp_CAG_510	Acidaminococcus_sp_CAG_542	0.0167	+	0.001
Clostridium_sp_CAG_510	Mitsuokella_jalaludinii	0.0148	+	0.007
Clostridium_sp_CAG_510	Mitsuokella_multacida	0.0168	+	0.01
Clostridium_sp_CAG_510	Anaeroglobus_geminatus	0.0113	+	0.041
Clostridium_sp_CAG_510	Dialister_succinatiphilus	0.0175	+	0.008
Clostridium_sp_CAG_510	Megasphaera_cerevisiae	0.0227	+	0.011
Clostridium_sp_CAG_510	Megasphaera_elsdenii	0.0159	+	0.038
Clostridium_sp_CAG_510	Megasphaera_micronuciformis	0.0228	+	0.02
Clostridium_sp_CAG_510	Megasphaera_sp_BV3C16_1	0.0164	+	0.017
Clostridium_sp_CAG_510	Megasphaera_stantonii	0.0161	+	0.009
Clostridium_sp_CAG_510	Veillonella_denticariosi	0.0276	+	0.001
Clostridium_sp_CAG_510	Veillonella_rogosae	0.0133	+	0.003
Clostridium_sp_CAG_510	Veillonella_seminalis	0.0225	+	0.011
Clostridium_sp_CAG_510	Veillonella_sp_CAG_933	0.018	+	0.029
Clostridium_sp_CAG_510	Veillonella_tobetsuensis	0.0165	+	0.007
Clostridium_sp_CAG_510	Veillonellaceae_bacterium_DNF00626	0.0105	+	0.02
Clostridium_sp_CAG_510	Anaerococcus_nagyae	0.0146	+	0.008
Clostridium_sp_CAG_510	Anaerococcus_tetradius	0.0114	+	0.009
Clostridium_sp_CAG_510	Finegoldia_magna	0.0288	-	0.033
Clostridium_sp_CAG_510	Parvimonas_sp_KA00067	0.0158	+	0.02
Clostridium_sp_CAG_510	Parvimonas_sp_oral_taxon_110	0.0154	+	0.005
Clostridium_sp_CAG_510	Peptoniphilus_duerdenii	0.0214	+	0.044
Clostridium_sp_CAG_510	Peptoniphilus_grossensis	0.0165	+	0.013
Clostridium_sp_CAG_510	Peptoniphilus_sp_DNF00840	0.0112	+	0.02
Clostridium_sp_CAG_510	Tissierellia_bacterium_KA00581	0.018	+	0.007
Clostridium_sp_CAG_510	Cetobacterium_somerae	0.0125	+	0.007
Clostridium_sp_CAG_510	Fusobacterium_gonidiaformans	0.0238	+	0.002
Clostridium_sp_CAG_510	Fusobacterium_mortiferum	0.0155	+	0.016
Clostridium_sp_CAG_510	Fusobacterium_periodonticum	0.0193	+	0.004
Clostridium_sp_CAG_510	Fusobacterium_sp_CAG_439	0.0135	+	0.015
Clostridium_sp_CAG_510	Fusobacterium_ulcerans	0.0198	+	0.039
Clostridium_sp_CAG_510	Fusobacterium_varium	0.0124	+	0.025
Clostridium_sp_CAG_510	Sneathia_amnii	0.0145	+	0.014
Clostridium_sp_CAG_510	Alphaproteobacteria_bacterium_HGW_Alphaproteobacteria_17	0.0161	+	0.005
Clostridium_sp_CAG_510	Brevundimonas_abyssalis	0.0208	+	0.011
Clostridium_sp_CAG_510	Brevundimonas_diminuta	0.0233	+	0.027
Clostridium_sp_CAG_510	Brevundimonas_naejangsanensis	0.0228	+	0.003
Clostridium_sp_CAG_510	Brevundimonas_subvibrioides	0.0235	+	0.004
Clostridium_sp_CAG_510	Brevundimonas_vesicularis	0.0266	+	0.021
Clostridium_sp_CAG_510	Caulobacter_sp_FWC26	0.0273	+	0.002
Clostridium_sp_CAG_510	Aureimonas_altamirensis	0.0278	+	0.009
Clostridium_sp_CAG_510	Bosea_lupini	0.0194	+	0.002
Clostridium_sp_CAG_510	Bosea_vaviloviae	0.0267	+	0.013
Clostridium_sp_CAG_510	Ochrobactrum_anthropi	0.0159	+	0.006
Clostridium_sp_CAG_510	Ochrobactrum_haematophilum	0.0142	+	0.003
Clostridium_sp_CAG_510	Ochrobactrum_intermedium	0.0158	+	0.007
Clostridium_sp_CAG_510	Ochrobactrum_pseudogrignonense	0.0171	+	0.002
Clostridium_sp_CAG_510	Ochrobactrum_sp_P6BS_III	0.0198	+	0.003
Clostridium_sp_CAG_510	Methylobacterium_phyllosphaerae	0.0198	+	0.003
Clostridium_sp_CAG_510	Methylobacterium_radiotolerans	0.0255	+	0.005
Clostridium_sp_CAG_510	Methylorubrum_extorquens	0.0204	+	0.005
Clostridium_sp_CAG_510	Methylorubrum_populi	0.0173	+	0.007
Clostridium_sp_CAG_510	Mesorhizobium_sp_UASWS1009	0.0142	+	0.001
Clostridium_sp_CAG_510	Agrobacterium_deltaense	0.0172	+	0.003
Clostridium_sp_CAG_510	Agrobacterium_fabrum	0.0237	+	0.001
Clostridium_sp_CAG_510	Agrobacterium_salinitolerans	0.0268	+	0.002
Clostridium_sp_CAG_510	Agrobacterium_tumefaciens	0.0241	+	0.011
Clostridium_sp_CAG_510	Ensifer_adhaerens	0.0236	+	0.004
Clostridium_sp_CAG_510	Rhizobium_naphthalenivorans	0.0203	+	0.004
Clostridium_sp_CAG_510	Rhizobium_pusense	0.0226	+	0.007
Clostridium_sp_CAG_510	Haematobacter_massiliensis	0.0241	+	0.002
Clostridium_sp_CAG_510	Haematobacter_missouriensis	0.0203	+	0.003
Clostridium_sp_CAG_510	Paracoccus_aminovorans	0.02	+	0.002
Clostridium_sp_CAG_510	Paracoccus_yeei	0.0255	+	0.014
Clostridium_sp_CAG_510	Roseomonas_gilardii	0.0206	+	0.005
Clostridium_sp_CAG_510	Roseomonas_mucosa	0.0152	+	0.005
Clostridium_sp_CAG_510	Roseomonas_rosea	0.0199	+	0.005
Clostridium_sp_CAG_510	Enhydrobacter_aerosaccus	0.0209	+	0.01
Clostridium_sp_CAG_510	Blastomonas_sp	0.0257	+	0.007
Clostridium_sp_CAG_510	Sphingobium_yanoikuyae	0.0271	+	0.019
Clostridium_sp_CAG_510	Sphingomonas_ginsenosidimutans	0.0231	+	0.001
Clostridium_sp_CAG_510	Sphingomonas_koreensis	0.0241	+	0.008
Clostridium_sp_CAG_510	Sphingomonas_sp_Ag1	0.0168	+	0.003
Clostridium_sp_CAG_510	Sphingomonas_sp_KC8	0.0215	+	0.003
Clostridium_sp_CAG_510	Sphingomonas_sp_OV641	0.021	+	0.005
Clostridium_sp_CAG_510	Sphingopyxis_sp_H050	0.0199	+	0.004
Clostridium_sp_CAG_510	Sphingopyxis_sp_LC81	0.0164	+	0.003
Clostridium_sp_CAG_510	Sphingopyxis_sp_QXT_31	0.0196	+	0.002
Clostridium_sp_CAG_510	Achromobacter_denitrificans	0.08	+	0.002
Clostridium_sp_CAG_510	Achromobacter_insolitus	0.0649	+	0.002
Clostridium_sp_CAG_510	Achromobacter_marplatensis	0.0229	+	0.005
Clostridium_sp_CAG_510	Achromobacter_mucicolens	0.0268	+	0.008
Clostridium_sp_CAG_510	Achromobacter_sp_2789STDY5608625	0.0839	+	0.001
Clostridium_sp_CAG_510	Achromobacter_xylosoxidans	0.0267	+	0.011
Clostridium_sp_CAG_510	Alcaligenes_faecalis	0.0197	+	0.01
Clostridium_sp_CAG_510	Bordetella_genomosp_2	0.0152	+	0.004
Clostridium_sp_CAG_510	Eoetvoesia_caeni	0.0213	+	0.001
Clostridium_sp_CAG_510	Kerstersia_gyiorum	0.024	+	0.002
Clostridium_sp_CAG_510	Oligella_urethralis	0.0338	+	0.02
Clostridium_sp_CAG_510	Pelistega_indica	0.0183	+	0.003
Clostridium_sp_CAG_510	Lautropia_mirabilis	0.0143	+	0.005
Clostridium_sp_CAG_510	Leptothrix_ochracea	0.0219	+	0.002
Clostridium_sp_CAG_510	Comamonas_aquatica	0.0232	+	0.004
Clostridium_sp_CAG_510	Comamonas_kerstersii	0.0191	+	0.009
Clostridium_sp_CAG_510	Comamonas_sp_JNW	0.026	+	0.003
Clostridium_sp_CAG_510	Comamonas_terrigena	0.0211	+	0.003
Clostridium_sp_CAG_510	Comamonas_testosteroni	0.0202	+	0.011
Clostridium_sp_CAG_510	Comamonas_thiooxydans	0.0147	+	0.016
Clostridium_sp_CAG_510	Delftia_acidovorans	0.0138	+	0.028
Clostridium_sp_CAG_510	Delftia_tsuruhatensis	0.0128	+	0.047
Clostridium_sp_CAG_510	Variovorax_paradoxus	0.0298	+	0.024
Clostridium_sp_CAG_510	Eikenella_corrodens	0.0187	+	0.006
Clostridium_sp_CAG_510	Neisseria_flavescens	0.0147	+	0.003
Clostridium_sp_CAG_510	Neisseria_sicca	0.0199	+	0.004
Clostridium_sp_CAG_510	Prolinoborus_fasciculus	0.0165	+	0.009
Clostridium_sp_CAG_510	Methyloversatilis_universalis	0.021	+	0.002
Clostridium_sp_CAG_510	Desulfobulbus_oralis	0.0249	+	0.003
Clostridium_sp_CAG_510	Bilophila_wadsworthia	0.0547	-	0.001
Clostridium_sp_CAG_510	Desulfovibrio_fairfieldensis	0.0427	+	0.006
Clostridium_sp_CAG_510	Desulfovibrio_legallii	0.0117	+	0.01
Clostridium_sp_CAG_510	Desulfovibrio_sp_An276	0.0257	+	0.003
Clostridium_sp_CAG_510	Desulfovibrio_sp_MES5	0.0155	+	0.012
Clostridium_sp_CAG_510	Arcobacter_butzleri	0.0208	+	0.002
Clostridium_sp_CAG_510	Arcobacter_cryaerophilus	0.0211	+	0.001
Clostridium_sp_CAG_510	Campylobacter_coli	0.0252	+	0.004
Clostridium_sp_CAG_510	Campylobacter_concisus	0.0214	+	0.003
Clostridium_sp_CAG_510	Campylobacter_curvus	0.0177	+	0.009
Clostridium_sp_CAG_510	Campylobacter_hominis	0.0333	-	0.032
Clostridium_sp_CAG_510	Campylobacter_upsaliensis	0.022	+	0.003
Clostridium_sp_CAG_510	Aeromonas_caviae	0.0198	+	0.006
Clostridium_sp_CAG_510	Aeromonas_media	0.0194	+	0.003
Clostridium_sp_CAG_510	Anaerobiospirillum_thomasii	0.0098	+	0.033
Clostridium_sp_CAG_510	Succinatimonas_hippei	0.017	+	0.002
Clostridium_sp_CAG_510	Plesiomonas_shigelloides	0.0161	+	0.002
Clostridium_sp_CAG_510	Atlantibacter_hermannii	0.0231	+	0.007
Clostridium_sp_CAG_510	Citrobacter_amalonaticus	0.0591	+	0.002
Clostridium_sp_CAG_510	Citrobacter_europaeus	0.0088	+	0.041
Clostridium_sp_CAG_510	Citrobacter_farmeri	0.0288	+	0.038
Clostridium_sp_CAG_510	Citrobacter_freundii	0.034	+	0.024
Clostridium_sp_CAG_510	Citrobacter_pasteurii	0.0433	+	0.016
Clostridium_sp_CAG_510	Citrobacter_sp_50677481	0.0174	+	0.005
Clostridium_sp_CAG_510	Citrobacter_sp_MGH106	0.0187	+	0.004
Clostridium_sp_CAG_510	Citrobacter_werkmanii	0.0514	+	0.015
Clostridium_sp_CAG_510	Citrobacter_youngae	0.0402	+	0.01
Clostridium_sp_CAG_510	Cronobacter_malonaticus	0.0199	+	0.002
Clostridium_sp_CAG_510	Cronobacter_sakazakii	0.0127	+	0.01
Clostridium_sp_CAG_510	Cronobacter_turicensis	0.0205	+	0.003
Clostridium_sp_CAG_510	Enterobacter_bugandensis	0.019	+	0.01
Clostridium_sp_CAG_510	Enterobacter_mori	0.0137	+	0.021
Clostridium_sp_CAG_510	Enterobacter_sp_RIT_418	0.0169	+	0.004
Clostridium_sp_CAG_510	Escherichia_albertii	0.0246	+	0.002
Clostridium_sp_CAG_510	Escherichia_fergusonii	0.0222	+	0.01
Clostridium_sp_CAG_510	Escherichia_marmotae	0.0127	+	0.008
Clostridium_sp_CAG_510	Klebsiella_grimontii	0.0203	+	0.002
Clostridium_sp_CAG_510	Klebsiella_michiganensis	0.031	+	0.037
Clostridium_sp_CAG_510	Klebsiella_oxytoca	0.0358	+	0.018
Clostridium_sp_CAG_510	Klebsiella_pneumoniae	0.0323	+	0.015
Clostridium_sp_CAG_510	Klebsiella_quasipneumoniae	0.0411	+	0.005
Clostridium_sp_CAG_510	Klebsiella_variicola	0.0417	+	0.002
Clostridium_sp_CAG_510	Klebsiella_variicola_CAG_634	0.0216	+	0.004
Clostridium_sp_CAG_510	Kluyvera_ascorbata	0.0156	+	0.04
Clostridium_sp_CAG_510	Kluyvera_georgiana	0.0257	+	0.011
Clostridium_sp_CAG_510	Kosakonia_cowanii	0.0119	+	0.015
Clostridium_sp_CAG_510	Kosakonia_sacchari	0.0177	+	0.003
Clostridium_sp_CAG_510	Leclercia_adecarboxylata	0.0214	+	0.007
Clostridium_sp_CAG_510	Kluyvera_intestini	0.0212	+	0.005
Clostridium_sp_CAG_510	Pluralibacter_gergoviae	0.024	+	0.007
Clostridium_sp_CAG_510	Pseudescherichia_vulneris	0.0167	+	0.003
Clostridium_sp_CAG_510	Pseudocitrobacter_faecalis	0.0103	+	0.016
Clostridium_sp_CAG_510	Raoultella_ornithinolytica	0.0201	+	0.049
Clostridium_sp_CAG_510	Raoultella_terrigena	0.0168	+	0.003
Clostridium_sp_CAG_510	Salmonella_enterica	0.0165	+	0.001
Clostridium_sp_CAG_510	Siccibacter_turicensis	0.0212	+	0.003
Clostridium_sp_CAG_510	Pantoea_agglomerans	0.0194	+	0.003
Clostridium_sp_CAG_510	Pantoea_dispersa	0.0214	+	0.002
Clostridium_sp_CAG_510	Hafnia_alvei	0.0236	+	0.011
Clostridium_sp_CAG_510	Hafnia_paralvei	0.0141	+	0.038
Clostridium_sp_CAG_510	Proteus_penneri	0.0213	+	0.008
Clostridium_sp_CAG_510	Proteus_vulgaris	0.0128	+	0.02
Clostridium_sp_CAG_510	Providencia_alcalifaciens	0.0212	+	0.004
Clostridium_sp_CAG_510	Providencia_rettgeri	0.0118	+	0.017
Clostridium_sp_CAG_510	Providencia_sneebia	0.0241	+	0.004
Clostridium_sp_CAG_510	Providencia_stuartii	0.0142	+	0.003
Clostridium_sp_CAG_510	Serratia_fonticola	0.0176	+	0.007
Clostridium_sp_CAG_510	Serratia_liquefaciens	0.0199	+	0.008
Clostridium_sp_CAG_510	Serratia_marcescens	0.0176	+	0.018
Clostridium_sp_CAG_510	Serratia_ureilytica	0.0213	+	0.002
Clostridium_sp_CAG_510	Hydrocarboniphaga_effusa	0.0199	+	0.002
Clostridium_sp_CAG_510	Aggregatibacter_segnis	0.0148	+	0.006
Clostridium_sp_CAG_510	Haemophilus_haemolyticus	0.0212	+	0.003
Clostridium_sp_CAG_510	Haemophilus_pittmaniae	0.0155	+	0.003
Clostridium_sp_CAG_510	Acinetobacter_guillouiae	0.0205	+	0.005
Clostridium_sp_CAG_510	Acinetobacter_johnsonii	0.0509	+	0.013
Clostridium_sp_CAG_510	Acinetobacter_junii	0.012	+	0.015
Clostridium_sp_CAG_510	Acinetobacter_lactucae	0.0132	+	0.005
Clostridium_sp_CAG_510	Acinetobacter_lwoffii	0.0238	+	0.016
Clostridium_sp_CAG_510	Acinetobacter_nosocomialis	0.0163	+	0.004
Clostridium_sp_CAG_510	Acinetobacter_parvus	0.0249	+	0.002
Clostridium_sp_CAG_510	Acinetobacter_pittii	0.0156	+	0.008
Clostridium_sp_CAG_510	Acinetobacter_radioresistens	0.0121	+	0.008
Clostridium_sp_CAG_510	Acinetobacter_schindleri	0.0154	+	0.006
Clostridium_sp_CAG_510	Acinetobacter_sp_TGL_Y2	0.0171	+	0.003
Clostridium_sp_CAG_510	Acinetobacter_ursingii	0.0811	+	0.003
Clostridium_sp_CAG_510	Acinetobacter_variabilis	0.0193	+	0.005
Clostridium_sp_CAG_510	Moraxella_osloensis	0.0196	+	0.011
Clostridium_sp_CAG_510	Pseudomonas_alcaliphila	0.0216	+	0.004
Clostridium_sp_CAG_510	Pseudomonas_delhiensis	0.0184	+	0.003
Clostridium_sp_CAG_510	Pseudomonas_fluorescens_group	0.0182	+	0.001
Clostridium_sp_CAG_510	Pseudomonas_fragi	0.0805	+	0.002
Clostridium_sp_CAG_510	Pseudomonas_helleri	0.0195	+	0.008
Clostridium_sp_CAG_510	Pseudomonas_lundensis	0.0183	+	0.013
Clostridium_sp_CAG_510	Pseudomonas_mohnii	0.0206	+	0.002
Clostridium_sp_CAG_510	Pseudomonas_otitidis	0.014	+	0.004
Clostridium_sp_CAG_510	Pseudomonas_parafulva	0.0217	+	0.002
Clostridium_sp_CAG_510	Pseudomonas_psychrophila	0.021	+	0.007
Clostridium_sp_CAG_510	Pseudomonas_putida_group	0.0281	+	0.019
Clostridium_sp_CAG_510	Pseudomonas_simiae	0.019	+	0.004
Clostridium_sp_CAG_510	Pseudomonas_soli	0.0227	+	0.001
Clostridium_sp_CAG_510	Pseudomonas_sp_21	0.0177	+	0.003
Clostridium_sp_CAG_510	Pseudomonas_sp_57B_090624	0.021	+	0.004
Clostridium_sp_CAG_510	Pseudomonas_sp_T	0.0229	+	0.004
Clostridium_sp_CAG_510	Pseudomonas_taetrolens	0.0187	+	0.006
Clostridium_sp_CAG_510	Pseudomonas_versuta	0.0199	+	0.009
Clostridium_sp_CAG_510	Pseudoxanthomonas_sp_CF385	0.0175	+	0.005
Clostridium_sp_CAG_510	Pseudoxanthomonas_sp_Root65	0.015	+	0.003
Clostridium_sp_CAG_510	Stenotrophomonas_acidaminiphila	0.0146	+	0.012
Clostridium_sp_CAG_510	Stenotrophomonas_maltophilia	0.0338	+	0.026
Clostridium_sp_CAG_510	Stenotrophomonas_nitritireducens	0.028	+	0.005
Clostridium_sp_CAG_510	Stenotrophomonas_pavanii	0.0168	+	0.002
Clostridium_sp_CAG_510	Stenotrophomonas_rhizophila	0.0286	+	0.033
Clostridium_sp_CAG_510	Stenotrophomonas_sp_BIIR7	0.0153	+	0.004
Clostridium_sp_CAG_510	Stenotrophomonas_sp_KCTC_12332	0.0204	+	0.004
Clostridium_sp_CAG_510	Pseudomonas_geniculata	0.0205	+	0.004
Clostridium_sp_CAG_510	Brachyspira_pilosicoli	0.018	+	0.004
Clostridium_sp_CAG_510	Brachyspira_sp_CAG_700	0.0215	+	0.002
Clostridium_sp_CAG_510	Cloacibacillus_evryensis	0.0278	-	0.039
Clostridium_sp_CAG_510	Mycoplasma_hominis	0.0176	+	0.004
Clostridium_sp_CAG_510	Akkermansia_muciniphila	0.0365	-	0.007
Clostridium_sp_CAG_510	Aspergillus_arachidicola	0.0191	+	0.003
Clostridium_sp_CAG_510	Aspergillus_campestris	0.0148	+	0.003
Clostridium_sp_CAG_510	Aspergillus_candidus	0.0208	+	0.006
Clostridium_sp_CAG_510	Aspergillus_flavus	0.0232	+	0.004
Clostridium_sp_CAG_510	Aspergillus_niger	0.0146	+	0.003
Clostridium_sp_CAG_510	Aspergillus_nomius	0.0165	+	0.002
Clostridium_sp_CAG_510	Aspergillus_oryzae	0.0109	+	0.011
Clostridium_sp_CAG_510	Aspergillus_ruber	0.0197	+	0.004
Clostridium_sp_CAG_510	Aspergillus_welwitschiae	0.0177	+	0.003
Clostridium_sp_CAG_510	Candida_dubliniensis	0.024	+	0.008
Clostridium_sp_CAG_510	Candida_parapsilosis	0.0169	+	0.008
Clostridium_sp_CAG_510	Candida_tropicalis	0.0161	+	0.013
Clostridium_sp_CAG_510	Saccharomyces_cerevisiae	0.0189	+	0.016
Clostridium_sp_CAG_58	Clostridium_sp_CAG_590	0.0308	-	0.012
Clostridium_sp_CAG_58	Clostridium_sp_CAG_632	0.0458	-	0.002
Clostridium_sp_CAG_58	Clostridium_sp_CAG_678	0.0598	-	0.001
Clostridium_sp_CAG_58	Clostridium_sp_D5	0.081	-	0.003
Clostridium_sp_CAG_58	Clostridium_sp_MSTE9	0.0748	-	0.001
Clostridium_sp_CAG_58	Hungatella_hathewayi	0.1224	-	0.001
Clostridium_sp_CAG_58	Eubacterium_brachy	0.0522	-	0.003
Clostridium_sp_CAG_58	Eubacterium_infirmum	0.0311	-	0.021
Clostridium_sp_CAG_58	Eubacterium_nodatum	0.0426	-	0.001
Clostridium_sp_CAG_58	Eubacterium_saphenum	0.0503	-	0.001
Clostridium_sp_CAG_58	Eubacterium_sulci	0.0383	-	0.048
Clostridium_sp_CAG_58	Mogibacterium_timidum	0.0462	-	0.001
Clostridium_sp_CAG_58	Clostridiales_bacterium_CHKCI006	0.071	-	0.001
Clostridium_sp_CAG_58	Intestinimonas_butyriciproducens	0.2292	+	0.001
Clostridium_sp_CAG_58	Lawsonibacter_asaccharolyticus	0.2705	+	0.001
Clostridium_sp_CAG_58	Monoglobus_pectinilyticus	0.1716	+	0.001
Clostridium_sp_CAG_58	Eubacterium_callanderi	0.0841	-	0.006
Clostridium_sp_CAG_58	Eubacterium_coprostanoligenes	0.0527	-	0.001
Clostridium_sp_CAG_58	Eubacterium_eligens	0.1842	+	0.001
Clostridium_sp_CAG_58	Eubacterium_hallii	0.3383	+	0.001
Clostridium_sp_CAG_58	Eubacterium_limosum	0.0765	-	0.009
Clostridium_sp_CAG_58	Eubacterium_maltosivorans	0.0601	-	0.001
Clostridium_sp_CAG_58	Eubacterium_ramulus	0.2024	+	0.001
Clostridium_sp_CAG_58	Eubacterium_sp_An11	0.085	-	0.001
Clostridium_sp_CAG_58	Eubacterium_sp_CAG_38	0.2293	+	0.001
Clostridium_sp_CAG_58	Eubacterium_ventriosum	0.2305	+	0.001
Clostridium_sp_CAG_58	Pseudoramibacter_alactolyticus	0.0375	-	0.01
Clostridium_sp_CAG_58	Anaerocolumna_aminovalerica	0.0548	-	0.001
Clostridium_sp_CAG_58	Anaerostipes_caccae	0.1151	-	0.001
Clostridium_sp_CAG_58	Anaerostipes_hadrus	0.3028	+	0.001
Clostridium_sp_CAG_58	Anaerostipes_sp_494a	0.0574	-	0.001
Clostridium_sp_CAG_58	Blautia_coccoides	0.2008	-	0.001
Clostridium_sp_CAG_58	Blautia_hydrogenotrophica	0.1602	+	0.001
Clostridium_sp_CAG_58	Blautia_obeum	0.281	+	0.001
Clostridium_sp_CAG_58	Blautia_producta	0.0665	-	0.029
Clostridium_sp_CAG_58	Blautia_wexlerae	0.2538	+	0.001
Clostridium_sp_CAG_58	Ruminococcus_torques	0.2053	+	0.001
Clostridium_sp_CAG_58	Catonella_morbi	0.0361	-	0.001
Clostridium_sp_CAG_58	Coprococcus_catus	0.1661	+	0.001
Clostridium_sp_CAG_58	Coprococcus_comes	0.2358	+	0.001
Clostridium_sp_CAG_58	Dorea_formicigenerans	0.2367	+	0.001
Clostridium_sp_CAG_58	Dorea_longicatena	0.265	+	0.001
Clostridium_sp_CAG_58	Dorea_sp_CAG_317	0.1125	+	0.001
Clostridium_sp_CAG_58	Eisenbergiella_massiliensis	0.0758	+	0.007
Clostridium_sp_CAG_58	Faecalicatena_contorta	0.0441	-	0.001
Clostridium_sp_CAG_58	Fusicatenibacter_saccharivorans	0.3172	+	0.001
Clostridium_sp_CAG_58	Johnsonella_ignava	0.0397	-	0.001
Clostridium_sp_CAG_58	Lachnoanaerobaculum_saburreum	0.0529	-	0.001
Clostridium_sp_CAG_58	Clostridium_aldenense	0.0577	-	0.047
Clostridium_sp_CAG_58	Clostridium_asparagiforme	0.1295	+	0.002
Clostridium_sp_CAG_58	Clostridium_bolteae	0.1114	+	0.002
Clostridium_sp_CAG_58	Clostridium_hylemonae	0.0582	-	0.041
Clostridium_sp_CAG_58	Clostridium_lavalense	0.1047	+	0.001
Clostridium_sp_CAG_58	Clostridium_scindens	0.1223	-	0.001
Clostridium_sp_CAG_58	Lachnoclostridium_phytofermentans	0.0343	-	0.001
Clostridium_sp_CAG_58	Lachnoclostridium_sp_An181	0.0281	-	0.039
Clostridium_sp_CAG_58	Lachnoclostridium_sp_An298	0.041	-	0.001
Clostridium_sp_CAG_58	Lachnoclostridium_sp_An76	0.0421	-	0.002
Clostridium_sp_CAG_58	Lachnospira_pectinoschiza	0.133	+	0.001
Clostridium_sp_CAG_58	Eubacterium_rectale	0.2427	+	0.001
Clostridium_sp_CAG_58	Murimonas_intestini	0.0608	-	0.019
Clostridium_sp_CAG_58	Oribacterium_parvum	0.0429	-	0.001
Clostridium_sp_CAG_58	Oribacterium_sinus	0.0446	-	0.001
Clostridium_sp_CAG_58	Robinsoniella_sp_RHS	0.0522	-	0.003
Clostridium_sp_CAG_58	Roseburia_faecis	0.1933	+	0.001
Clostridium_sp_CAG_58	Roseburia_hominis	0.3375	+	0.001
Clostridium_sp_CAG_58	Roseburia_intestinalis	0.2751	+	0.001
Clostridium_sp_CAG_58	Roseburia_inulinivorans	0.2465	+	0.001
Clostridium_sp_CAG_58	Roseburia_sp_CAG_182	0.0637	+	0.018
Clostridium_sp_CAG_58	Roseburia_sp_CAG_309	0.0821	+	0.005
Clostridium_sp_CAG_58	Roseburia_sp_CAG_471	0.167	+	0.001
Clostridium_sp_CAG_58	Shuttleworthia_satelles	0.0354	-	0.001
Clostridium_sp_CAG_58	Stomatobaculum_longum	0.0593	-	0.001
Clostridium_sp_CAG_58	Tyzzerella_sp_An114	0.0426	-	0.001
Clostridium_sp_CAG_58	Oscillibacter_sp_57_20	0.2651	+	0.001
Clostridium_sp_CAG_58	Oscillibacter_sp_CAG_241	0.083	+	0.007
Clostridium_sp_CAG_58	Desulfotomaculum_ruminis	0.0378	-	0.001
Clostridium_sp_CAG_58	Clostridioides_difficile	0.0923	-	0.001
Clostridium_sp_CAG_58	Paeniclostridium_sordellii	0.0311	-	0.003
Clostridium_sp_CAG_58	Paraclostridium_bifermentans	0.046	-	0.001
Clostridium_sp_CAG_58	Clostridium_hiranonis	0.0333	-	0.031
Clostridium_sp_CAG_58	Peptostreptococcus_sp_MV1	0.0556	-	0.001
Clostridium_sp_CAG_58	Peptostreptococcus_stomatis	0.035	-	0.041
Clostridium_sp_CAG_58	Romboutsia_hominis	0.0335	-	0.001
Clostridium_sp_CAG_58	Terrisporobacter_othiniensis	0.0975	-	0.001
Clostridium_sp_CAG_58	Agathobaculum_butyriciproducens	0.2327	+	0.001
Clostridium_sp_CAG_58	Anaerofilum_sp_An201	0.0882	-	0.001
Clostridium_sp_CAG_58	Anaeromassilibacillus_sp_An250	0.0966	+	0.001
Clostridium_sp_CAG_58	Anaerotruncus_colihominis	0.0963	+	0.002
Clostridium_sp_CAG_58	Faecalibacterium_prausnitzii	0.2849	+	0.001
Clostridium_sp_CAG_58	Flavonifractor_sp_An10	0.0699	-	0.011
Clostridium_sp_CAG_58	Gemmiger_formicilis	0.1864	+	0.001
Clostridium_sp_CAG_58	Gemmiger_sp_An120	0.0749	-	0.001
Clostridium_sp_CAG_58	Gemmiger_sp_An194	0.0735	-	0.001
Clostridium_sp_CAG_58	Gemmiger_sp_An50	0.0632	-	0.001
Clostridium_sp_CAG_58	Gemmiger_sp_An87	0.064	-	0.001
Clostridium_sp_CAG_58	Harryflintia_acetispora	0.1049	+	0.001
Clostridium_sp_CAG_58	Clostridium_leptum	0.1381	+	0.001
Clostridium_sp_CAG_58	Eubacterium_siraeum	0.2138	+	0.001
Clostridium_sp_CAG_58	Ruminococcaceae_bacterium_D5	0.132	+	0.001
Clostridium_sp_CAG_58	Ruminococcus_bicirculans	0.1557	+	0.001
Clostridium_sp_CAG_58	Ruminococcus_bromii	0.1157	+	0.001
Clostridium_sp_CAG_58	Ruminococcus_lactaris	0.1778	+	0.001
Clostridium_sp_CAG_58	Ruminococcus_sp_CAG_488	0.0467	-	0.007
Clostridium_sp_CAG_58	Ruminococcus_sp_CAG_563	0.0356	-	0.001
Clostridium_sp_CAG_58	Ruminococcus_sp_CAG_579	0.0364	-	0.003
Clostridium_sp_CAG_58	Ruminococcus_sp_CAG_624	0.0382	-	0.001
Clostridium_sp_CAG_58	Ruthenibacterium_lactatiformans	0.0657	+	0.033
Clostridium_sp_CAG_58	Subdoligranulum_variabile	0.0417	-	0.001
Clostridium_sp_CAG_58	Bulleidia_extructa	0.0561	-	0.001
Clostridium_sp_CAG_58	Coprobacillus_cateniformis	0.0881	-	0.004
Clostridium_sp_CAG_58	Clostridium_cocleatum	0.0512	-	0.001
Clostridium_sp_CAG_58	Clostridium_innocuum	0.1034	-	0.002
Clostridium_sp_CAG_58	Faecalibaculum_rodentium	0.0375	-	0.001
Clostridium_sp_CAG_58	Holdemanella_biformis	0.0695	+	0.016
Clostridium_sp_CAG_58	Holdemania_filiformis	0.1563	+	0.001
Clostridium_sp_CAG_58	Massiliomicrobiota_timonensis	0.0819	-	0.004
Clostridium_sp_CAG_58	Turicibacter_sanguinis	0.0689	-	0.024
Clostridium_sp_CAG_58	Firmicutes_bacterium_CAG_110	0.0842	+	0.005
Clostridium_sp_CAG_58	Firmicutes_bacterium_CAG_145	0.1363	+	0.001
Clostridium_sp_CAG_58	Firmicutes_bacterium_CAG_238	0.0646	-	0.011
Clostridium_sp_CAG_58	Firmicutes_bacterium_CAG_424	0.0764	+	0.011
Clostridium_sp_CAG_58	Firmicutes_bacterium_CAG_534	0.068	-	0.001
Clostridium_sp_CAG_58	Firmicutes_bacterium_CAG_791	0.0629	-	0.001
Clostridium_sp_CAG_58	Firmicutes_bacterium_CAG_83	0.1654	+	0.001
Clostridium_sp_CAG_58	Acidaminococcus_fermentans	0.0556	-	0.001
Clostridium_sp_CAG_58	Acidaminococcus_sp_CAG_542	0.0563	-	0.001
Clostridium_sp_CAG_58	Mitsuokella_jalaludinii	0.0482	-	0.001
Clostridium_sp_CAG_58	Mitsuokella_multacida	0.0264	-	0.045
Clostridium_sp_CAG_58	Anaeroglobus_geminatus	0.0955	-	0.001
Clostridium_sp_CAG_58	Dialister_micraerophilus	0.0714	-	0.002
Clostridium_sp_CAG_58	Dialister_pneumosintes	0.0512	-	0.03
Clostridium_sp_CAG_58	Dialister_succinatiphilus	0.0597	-	0.002
Clostridium_sp_CAG_58	Megasphaera_cerevisiae	0.0413	-	0.01
Clostridium_sp_CAG_58	Megasphaera_micronuciformis	0.0763	-	0.001
Clostridium_sp_CAG_58	Megasphaera_sp_BV3C16_1	0.0695	-	0.001
Clostridium_sp_CAG_58	Megasphaera_sp_MJR8396C	0.0852	-	0.004
Clostridium_sp_CAG_58	Megasphaera_stantonii	0.0246	-	0.021
Clostridium_sp_CAG_58	Veillonella_denticariosi	0.0381	-	0.001
Clostridium_sp_CAG_58	Veillonella_parvula	0.1137	-	0.001
Clostridium_sp_CAG_58	Veillonella_rogosae	0.042	-	0.001
Clostridium_sp_CAG_58	Veillonella_seminalis	0.0581	-	0.001
Clostridium_sp_CAG_58	Veillonella_sp_CAG_933	0.0612	-	0.006
Clostridium_sp_CAG_58	Veillonella_tobetsuensis	0.0245	-	0.01
Clostridium_sp_CAG_58	Veillonellaceae_bacterium_DNF00626	0.0391	-	0.016
Clostridium_sp_CAG_58	Anaerococcus_hydrogenalis	0.0454	-	0.016
Clostridium_sp_CAG_58	Anaerococcus_lactolyticus	0.076	-	0.002
Clostridium_sp_CAG_58	Anaerococcus_nagyae	0.0556	-	0.002
Clostridium_sp_CAG_58	Anaerococcus_prevotii	0.0651	-	0.005
Clostridium_sp_CAG_58	Anaerococcus_tetradius	0.0583	-	0.001
Clostridium_sp_CAG_58	Parvimonas_micra	0.0729	-	0.003
Clostridium_sp_CAG_58	Parvimonas_sp_KA00067	0.0656	-	0.001
Clostridium_sp_CAG_58	Parvimonas_sp_oral_taxon_110	0.0462	-	0.001
Clostridium_sp_CAG_58	Peptoniphilus_coxii	0.0538	-	0.034
Clostridium_sp_CAG_58	Peptoniphilus_grossensis	0.0437	-	0.004
Clostridium_sp_CAG_58	Peptoniphilus_sp_DNF00840	0.0513	-	0.004
Clostridium_sp_CAG_58	Tissierellia_bacterium_KA00581	0.0571	-	0.001
Clostridium_sp_CAG_58	Fusobacterium_gonidiaformans	0.0554	-	0.001
Clostridium_sp_CAG_58	Fusobacterium_mortiferum	0.0406	-	0.019
Clostridium_sp_CAG_58	Fusobacterium_nucleatum	0.0646	-	0.003
Clostridium_sp_CAG_58	Fusobacterium_periodonticum	0.0503	-	0.001
Clostridium_sp_CAG_58	Fusobacterium_ulcerans	0.1225	-	0.001
Clostridium_sp_CAG_58	Fusobacterium_varium	0.0563	-	0.004
Clostridium_sp_CAG_58	Sneathia_amnii	0.0452	-	0.002
Clostridium_sp_CAG_58	Alphaproteobacteria_bacterium_HGW_Alphaproteobacteria_17	0.0485	-	0.001
Clostridium_sp_CAG_58	Brevundimonas_abyssalis	0.0537	-	0.001
Clostridium_sp_CAG_58	Brevundimonas_diminuta	0.0696	-	0.003
Clostridium_sp_CAG_58	Brevundimonas_naejangsanensis	0.0409	-	0.001
Clostridium_sp_CAG_58	Brevundimonas_subvibrioides	0.0482	-	0.001
Clostridium_sp_CAG_58	Brevundimonas_vesicularis	0.0452	-	0.013
Clostridium_sp_CAG_58	Caulobacter_sp_FWC26	0.0484	-	0.001
Clostridium_sp_CAG_58	Aureimonas_altamirensis	0.0431	-	0.001
Clostridium_sp_CAG_58	Bosea_lupini	0.0545	-	0.001
Clostridium_sp_CAG_58	Bosea_vaviloviae	0.084	-	0.001
Clostridium_sp_CAG_58	Ochrobactrum_haematophilum	0.0554	-	0.001
Clostridium_sp_CAG_58	Ochrobactrum_pseudogrignonense	0.0525	-	0.001
Clostridium_sp_CAG_58	Ochrobactrum_sp_P6BS_III	0.0377	-	0.001
Clostridium_sp_CAG_58	Methylobacterium_phyllosphaerae	0.0377	-	0.001
Clostridium_sp_CAG_58	Methylobacterium_radiotolerans	0.0715	-	0.001
Clostridium_sp_CAG_58	Methylorubrum_extorquens	0.0557	-	0.001
Clostridium_sp_CAG_58	Methylorubrum_populi	0.0673	-	0.001
Clostridium_sp_CAG_58	Mesorhizobium_sp_UASWS1009	0.0486	-	0.001
Clostridium_sp_CAG_58	Agrobacterium_deltaense	0.0367	-	0.001
Clostridium_sp_CAG_58	Agrobacterium_fabrum	0.0336	-	0.002
Clostridium_sp_CAG_58	Agrobacterium_salinitolerans	0.0426	-	0.001
Clostridium_sp_CAG_58	Agrobacterium_tumefaciens	0.0674	-	0.001
Clostridium_sp_CAG_58	Ensifer_adhaerens	0.055	-	0.001
Clostridium_sp_CAG_58	Rhizobium_naphthalenivorans	0.0465	-	0.001
Clostridium_sp_CAG_58	Rhizobium_pusense	0.0395	-	0.015
Clostridium_sp_CAG_58	Haematobacter_massiliensis	0.0412	-	0.001
Clostridium_sp_CAG_58	Haematobacter_missouriensis	0.0415	-	0.002
Clostridium_sp_CAG_58	Paracoccus_aminovorans	0.0319	-	0.002
Clostridium_sp_CAG_58	Paracoccus_yeei	0.0393	-	0.041
Clostridium_sp_CAG_58	Roseomonas_gilardii	0.0579	-	0.002
Clostridium_sp_CAG_58	Roseomonas_mucosa	0.029	-	0.001
Clostridium_sp_CAG_58	Roseomonas_rosea	0.0499	-	0.001
Clostridium_sp_CAG_58	Enhydrobacter_aerosaccus	0.0638	-	0.001
Clostridium_sp_CAG_58	Blastomonas_sp	0.0337	-	0.012
Clostridium_sp_CAG_58	Sphingobium_yanoikuyae	0.0703	-	0.001
Clostridium_sp_CAG_58	Sphingomonas_ginsenosidimutans	0.0452	-	0.001
Clostridium_sp_CAG_58	Sphingomonas_koreensis	0.0657	-	0.001
Clostridium_sp_CAG_58	Sphingomonas_sp_Ag1	0.0475	-	0.001
Clostridium_sp_CAG_58	Sphingomonas_sp_KC8	0.0538	-	0.001
Clostridium_sp_CAG_58	Sphingomonas_sp_OV641	0.0467	-	0.001
Clostridium_sp_CAG_58	Sphingopyxis_sp_H050	0.0505	-	0.001
Clostridium_sp_CAG_58	Sphingopyxis_sp_LC81	0.0487	-	0.001
Clostridium_sp_CAG_58	Sphingopyxis_sp_QXT_31	0.0479	-	0.001
Clostridium_sp_CAG_58	Achromobacter_denitrificans	0.0647	-	0.003
Clostridium_sp_CAG_58	Achromobacter_insolitus	0.0776	-	0.001
Clostridium_sp_CAG_58	Achromobacter_marplatensis	0.0582	-	0.002
Clostridium_sp_CAG_58	Achromobacter_mucicolens	0.0444	-	0.002
Clostridium_sp_CAG_58	Achromobacter_sp_2789STDY5608625	0.0722	-	0.001
Clostridium_sp_CAG_58	Achromobacter_xylosoxidans	0.0437	-	0.005
Clostridium_sp_CAG_58	Alcaligenes_faecalis	0.0606	-	0.001
Clostridium_sp_CAG_58	Bordetella_genomosp_2	0.0506	-	0.001
Clostridium_sp_CAG_58	Eoetvoesia_caeni	0.0475	-	0.001
Clostridium_sp_CAG_58	Kerstersia_gyiorum	0.0499	-	0.001
Clostridium_sp_CAG_58	Pelistega_indica	0.0367	-	0.001
Clostridium_sp_CAG_58	Lautropia_mirabilis	0.0316	-	0.001
Clostridium_sp_CAG_58	Leptothrix_ochracea	0.0394	-	0.001
Clostridium_sp_CAG_58	Comamonas_aquatica	0.0411	-	0.001
Clostridium_sp_CAG_58	Comamonas_sp_JNW	0.0469	-	0.001
Clostridium_sp_CAG_58	Comamonas_terrigena	0.0343	-	0.003
Clostridium_sp_CAG_58	Comamonas_testosteroni	0.0613	-	0.001
Clostridium_sp_CAG_58	Comamonas_thiooxydans	0.062	-	0.001
Clostridium_sp_CAG_58	Variovorax_paradoxus	0.0845	-	0.001
Clostridium_sp_CAG_58	Parasutterella_excrementihominis	0.0815	+	0.006
Clostridium_sp_CAG_58	Sutterella_parvirubra	0.0551	+	0.038
Clostridium_sp_CAG_58	Eikenella_corrodens	0.0364	-	0.001
Clostridium_sp_CAG_58	Neisseria_flavescens	0.0355	-	0.001
Clostridium_sp_CAG_58	Neisseria_sicca	0.0494	-	0.001
Clostridium_sp_CAG_58	Prolinoborus_fasciculus	0.053	-	0.001
Clostridium_sp_CAG_58	Methyloversatilis_universalis	0.0553	-	0.001
Clostridium_sp_CAG_58	Desulfobulbus_oralis	0.0444	-	0.001
Clostridium_sp_CAG_58	Bilophila_wadsworthia	0.072	+	0.03
Clostridium_sp_CAG_58	Desulfovibrio_piger	0.0588	+	0.033
Clostridium_sp_CAG_58	Desulfovibrio_sp_An276	0.0275	-	0.006
Clostridium_sp_CAG_58	Desulfovibrio_sp_MES5	0.0318	-	0.007
Clostridium_sp_CAG_58	Arcobacter_cryaerophilus	0.0555	-	0.001
Clostridium_sp_CAG_58	Campylobacter_coli	0.0379	-	0.001
Clostridium_sp_CAG_58	Campylobacter_concisus	0.0358	-	0.001
Clostridium_sp_CAG_58	Campylobacter_curvus	0.0361	-	0.001
Clostridium_sp_CAG_58	Campylobacter_gracilis	0.0829	-	0.001
Clostridium_sp_CAG_58	Campylobacter_upsaliensis	0.0349	-	0.001
Clostridium_sp_CAG_58	Aeromonas_caviae	0.0682	-	0.001
Clostridium_sp_CAG_58	Aeromonas_media	0.0629	-	0.001
Clostridium_sp_CAG_58	Anaerobiospirillum_thomasii	0.0327	-	0.025
Clostridium_sp_CAG_58	Succinatimonas_hippei	0.0528	-	0.001
Clostridium_sp_CAG_58	Plesiomonas_shigelloides	0.0271	-	0.014
Clostridium_sp_CAG_58	Citrobacter_amalonaticus	0.1306	-	0.001
Clostridium_sp_CAG_58	Citrobacter_europaeus	0.0669	-	0.002
Clostridium_sp_CAG_58	Citrobacter_farmeri	0.1453	-	0.001
Clostridium_sp_CAG_58	Citrobacter_freundii	0.0961	-	0.002
Clostridium_sp_CAG_58	Citrobacter_portucalensis	0.0761	-	0.003
Clostridium_sp_CAG_58	Citrobacter_sp_50677481	0.041	-	0.003
Clostridium_sp_CAG_58	Citrobacter_sp_MGH106	0.0425	-	0.002
Clostridium_sp_CAG_58	Citrobacter_werkmanii	0.0898	-	0.001
Clostridium_sp_CAG_58	Citrobacter_youngae	0.102	-	0.001
Clostridium_sp_CAG_58	Cronobacter_malonaticus	0.0256	-	0.024
Clostridium_sp_CAG_58	Cronobacter_turicensis	0.0483	-	0.001
Clostridium_sp_CAG_58	Enterobacter_bugandensis	0.0316	-	0.008
Clostridium_sp_CAG_58	Enterobacter_mori	0.0416	-	0.042
Clostridium_sp_CAG_58	Enterobacter_sp_RIT_418	0.0429	-	0.001
Clostridium_sp_CAG_58	Escherichia_albertii	0.048	-	0.001
Clostridium_sp_CAG_58	Escherichia_coli	0.1688	-	0.001
Clostridium_sp_CAG_58	Escherichia_fergusonii	0.045	-	0.003
Clostridium_sp_CAG_58	Escherichia_marmotae	0.0398	-	0.007
Clostridium_sp_CAG_58	Klebsiella_grimontii	0.0495	-	0.001
Clostridium_sp_CAG_58	Klebsiella_michiganensis	0.0939	-	0.002
Clostridium_sp_CAG_58	Klebsiella_oxytoca	0.1502	-	0.001
Clostridium_sp_CAG_58	Klebsiella_pneumoniae	0.1045	-	0.001
Clostridium_sp_CAG_58	Klebsiella_quasipneumoniae	0.0892	-	0.007
Clostridium_sp_CAG_58	Klebsiella_variicola	0.0984	-	0.003
Clostridium_sp_CAG_58	Klebsiella_variicola_CAG_634	0.0449	-	0.001
Clostridium_sp_CAG_58	Kluyvera_georgiana	0.0636	-	0.001
Clostridium_sp_CAG_58	Kosakonia_cowanii	0.0375	-	0.009
Clostridium_sp_CAG_58	Kosakonia_sacchari	0.036	-	0.002
Clostridium_sp_CAG_58	Leclercia_adecarboxylata	0.0534	-	0.001
Clostridium_sp_CAG_58	Kluyvera_intestini	0.0499	-	0.001
Clostridium_sp_CAG_58	Pluralibacter_gergoviae	0.0409	-	0.001
Clostridium_sp_CAG_58	Pseudescherichia_vulneris	0.0354	-	0.001
Clostridium_sp_CAG_58	Pseudocitrobacter_faecalis	0.0476	-	0.002
Clostridium_sp_CAG_58	Raoultella_ornithinolytica	0.0745	-	0.005
Clostridium_sp_CAG_58	Raoultella_planticola	0.0814	-	0.002
Clostridium_sp_CAG_58	Raoultella_terrigena	0.0487	-	0.001
Clostridium_sp_CAG_58	Salmonella_enterica	0.0579	-	0.001
Clostridium_sp_CAG_58	Siccibacter_turicensis	0.0314	-	0.001
Clostridium_sp_CAG_58	Pantoea_agglomerans	0.0447	-	0.001
Clostridium_sp_CAG_58	Pantoea_dispersa	0.0352	-	0.001
Clostridium_sp_CAG_58	Hafnia_alvei	0.0681	-	0.001
Clostridium_sp_CAG_58	Morganella_morganii	0.1321	-	0.001
Clostridium_sp_CAG_58	Proteus_hauseri	0.1134	-	0.001
Clostridium_sp_CAG_58	Proteus_mirabilis	0.1406	-	0.001
Clostridium_sp_CAG_58	Proteus_penneri	0.0595	-	0.002
Clostridium_sp_CAG_58	Proteus_vulgaris	0.0524	-	0.002
Clostridium_sp_CAG_58	Providencia_alcalifaciens	0.0378	-	0.001
Clostridium_sp_CAG_58	Providencia_sneebia	0.0481	-	0.001
Clostridium_sp_CAG_58	Providencia_stuartii	0.0366	-	0.002
Clostridium_sp_CAG_58	Serratia_fonticola	0.0328	-	0.007
Clostridium_sp_CAG_58	Serratia_liquefaciens	0.0424	-	0.003
Clostridium_sp_CAG_58	Serratia_marcescens	0.0467	-	0.001
Clostridium_sp_CAG_58	Serratia_ureilytica	0.0441	-	0.001
Clostridium_sp_CAG_58	Hydrocarboniphaga_effusa	0.0368	-	0.002
Clostridium_sp_CAG_58	Aggregatibacter_segnis	0.0403	-	0.001
Clostridium_sp_CAG_58	Haemophilus_haemolyticus	0.0337	-	0.001
Clostridium_sp_CAG_58	Haemophilus_pittmaniae	0.0319	-	0.001
Clostridium_sp_CAG_58	Haemophilus_sp_HMSC71H05	0.0497	-	0.044
Clostridium_sp_CAG_58	Acinetobacter_guillouiae	0.0553	-	0.001
Clostridium_sp_CAG_58	Acinetobacter_johnsonii	0.0499	-	0.023
Clostridium_sp_CAG_58	Acinetobacter_junii	0.0569	-	0.001
Clostridium_sp_CAG_58	Acinetobacter_lactucae	0.0293	-	0.008
Clostridium_sp_CAG_58	Acinetobacter_lwoffii	0.0603	-	0.003
Clostridium_sp_CAG_58	Acinetobacter_nosocomialis	0.0607	-	0.001
Clostridium_sp_CAG_58	Acinetobacter_parvus	0.0556	-	0.001
Clostridium_sp_CAG_58	Acinetobacter_pittii	0.0348	-	0.044
Clostridium_sp_CAG_58	Acinetobacter_radioresistens	0.0285	-	0.003
Clostridium_sp_CAG_58	Acinetobacter_schindleri	0.0668	-	0.001
Clostridium_sp_CAG_58	Acinetobacter_sp_TGL_Y2	0.0444	-	0.001
Clostridium_sp_CAG_58	Acinetobacter_variabilis	0.0475	-	0.001
Clostridium_sp_CAG_58	Moraxella_osloensis	0.0652	-	0.001
Clostridium_sp_CAG_58	Pseudomonas_alcaliphila	0.0386	-	0.001
Clostridium_sp_CAG_58	Pseudomonas_delhiensis	0.0366	-	0.001
Clostridium_sp_CAG_58	Pseudomonas_fluorescens_group	0.0603	-	0.001
Clostridium_sp_CAG_58	Pseudomonas_helleri	0.0453	-	0.007
Clostridium_sp_CAG_58	Pseudomonas_lundensis	0.0395	-	0.027
Clostridium_sp_CAG_58	Pseudomonas_mohnii	0.05	-	0.001
Clostridium_sp_CAG_58	Pseudomonas_otitidis	0.0358	-	0.001
Clostridium_sp_CAG_58	Pseudomonas_parafulva	0.0489	-	0.001
Clostridium_sp_CAG_58	Pseudomonas_psychrophila	0.029	-	0.03
Clostridium_sp_CAG_58	Pseudomonas_putida_group	0.0722	-	0.002
Clostridium_sp_CAG_58	Pseudomonas_simiae	0.029	-	0.006
Clostridium_sp_CAG_58	Pseudomonas_soli	0.0488	-	0.001
Clostridium_sp_CAG_58	Pseudomonas_sp_21	0.0442	-	0.001
Clostridium_sp_CAG_58	Pseudomonas_sp_57B_090624	0.0634	-	0.001
Clostridium_sp_CAG_58	Pseudomonas_sp_T	0.0363	-	0.002
Clostridium_sp_CAG_58	Pseudomonas_taetrolens	0.0522	-	0.001
Clostridium_sp_CAG_58	Pseudomonas_versuta	0.0336	-	0.005
Clostridium_sp_CAG_58	Pseudoxanthomonas_sp_CF385	0.0564	-	0.001
Clostridium_sp_CAG_58	Pseudoxanthomonas_sp_Root65	0.042	-	0.001
Clostridium_sp_CAG_58	Stenotrophomonas_acidaminiphila	0.0603	-	0.001
Clostridium_sp_CAG_58	Stenotrophomonas_maltophilia	0.0854	-	0.002
Clostridium_sp_CAG_58	Stenotrophomonas_nitritireducens	0.0443	-	0.002
Clostridium_sp_CAG_58	Stenotrophomonas_pavanii	0.0498	-	0.001
Clostridium_sp_CAG_58	Stenotrophomonas_rhizophila	0.076	-	0.001
Clostridium_sp_CAG_58	Stenotrophomonas_sp_BIIR7	0.0492	-	0.001
Clostridium_sp_CAG_58	Stenotrophomonas_sp_KCTC_12332	0.0373	-	0.001
Clostridium_sp_CAG_58	Pseudomonas_geniculata	0.0445	-	0.001
Clostridium_sp_CAG_58	Proteobacteria_bacterium_CAG_139	0.0842	+	0.008
Clostridium_sp_CAG_58	Brachyspira_pilosicoli	0.0497	-	0.001
Clostridium_sp_CAG_58	Brachyspira_sp_CAG_700	0.0536	-	0.001
Clostridium_sp_CAG_58	Jonquetella_anthropi	0.0526	-	0.011
Clostridium_sp_CAG_58	Pyramidobacter_sp_C12_8	0.0524	-	0.006
Clostridium_sp_CAG_58	Mycoplasma_hominis	0.0476	-	0.001
Clostridium_sp_CAG_58	Aspergillus_arachidicola	0.0455	-	0.001
Clostridium_sp_CAG_58	Aspergillus_campestris	0.0437	-	0.001
Clostridium_sp_CAG_58	Aspergillus_candidus	0.0385	-	0.001
Clostridium_sp_CAG_58	Aspergillus_flavus	0.0334	-	0.001
Clostridium_sp_CAG_58	Aspergillus_niger	0.0428	-	0.001
Clostridium_sp_CAG_58	Aspergillus_nomius	0.0326	-	0.001
Clostridium_sp_CAG_58	Aspergillus_oryzae	0.0302	-	0.001
Clostridium_sp_CAG_58	Aspergillus_ruber	0.0481	-	0.001
Clostridium_sp_CAG_58	Aspergillus_welwitschiae	0.0436	-	0.001
Clostridium_sp_CAG_58	Candida_albicans	0.0805	-	0.004
Clostridium_sp_CAG_58	Candida_dubliniensis	0.0488	-	0.001
Clostridium_sp_CAG_58	Candida_parapsilosis	0.0337	-	0.03
Clostridium_sp_CAG_58	Candida_tropicalis	0.0651	-	0.002
Clostridium_sp_CAG_58	Saccharomyces_cerevisiae	0.0434	-	0.005
Clostridium_sp_CAG_590	Clostridium_sp_CAG_632	0.0167	+	0.007
Clostridium_sp_CAG_590	Clostridium_sp_CAG_678	0.0132	+	0.011
Clostridium_sp_CAG_590	Clostridium_sp_MSTE9	0.0112	+	0.017
Clostridium_sp_CAG_590	Clostridium_ventriculi	0.0135	+	0.01
Clostridium_sp_CAG_590	Eubacterium_infirmum	0.008	+	0.049
Clostridium_sp_CAG_590	Eubacterium_nodatum	0.0124	+	0.003
Clostridium_sp_CAG_590	Eubacterium_saphenum	0.0204	+	0.002
Clostridium_sp_CAG_590	Mogibacterium_timidum	0.0103	+	0.023
Clostridium_sp_CAG_590	Clostridiales_bacterium_CHKCI006	0.0096	+	0.033
Clostridium_sp_CAG_590	Intestinimonas_butyriciproducens	0.0233	-	0.034
Clostridium_sp_CAG_590	Lawsonibacter_asaccharolyticus	0.0437	-	0.002
Clostridium_sp_CAG_590	Eubacterium_coprostanoligenes	0.0137	+	0.003
Clostridium_sp_CAG_590	Eubacterium_eligens	0.0372	-	0.002
Clostridium_sp_CAG_590	Eubacterium_hallii	0.0377	-	0.002
Clostridium_sp_CAG_590	Eubacterium_maltosivorans	0.0153	+	0.008
Clostridium_sp_CAG_590	Eubacterium_sp_An11	0.011	+	0.034
Clostridium_sp_CAG_590	Eubacterium_sp_CAG_180	0.0233	-	0.04
Clostridium_sp_CAG_590	Eubacterium_ventriosum	0.0317	-	0.012
Clostridium_sp_CAG_590	Pseudoramibacter_alactolyticus	0.01	+	0.027
Clostridium_sp_CAG_590	Anaerocolumna_aminovalerica	0.0202	+	0.005
Clostridium_sp_CAG_590	Anaerostipes_hadrus	0.0354	-	0.004
Clostridium_sp_CAG_590	Anaerostipes_sp_494a	0.0108	+	0.008
Clostridium_sp_CAG_590	Blautia_coccoides	0.0244	+	0.044
Clostridium_sp_CAG_590	Blautia_obeum	0.0359	-	0.002
Clostridium_sp_CAG_590	Blautia_wexlerae	0.0243	-	0.04
Clostridium_sp_CAG_590	Butyrivibrio_crossotus	0.0806	+	0.001
Clostridium_sp_CAG_590	Catonella_morbi	0.0207	+	0.004
Clostridium_sp_CAG_590	Cellulosilyticum_lentocellum	0.0159	+	0.012
Clostridium_sp_CAG_590	Coprococcus_catus	0.034	-	0.008
Clostridium_sp_CAG_590	Coprococcus_eutactus	0.0309	+	0.023
Clostridium_sp_CAG_590	Dorea_formicigenerans	0.0368	-	0.003
Clostridium_sp_CAG_590	Dorea_longicatena	0.036	-	0.003
Clostridium_sp_CAG_590	Dorea_sp_D27	0.0143	+	0.033
Clostridium_sp_CAG_590	Eisenbergiella_tayi	0.034	-	0.006
Clostridium_sp_CAG_590	Faecalicatena_contorta	0.0194	+	0.005
Clostridium_sp_CAG_590	Fusicatenibacter_saccharivorans	0.0345	-	0.008
Clostridium_sp_CAG_590	Johnsonella_ignava	0.0115	+	0.008
Clostridium_sp_CAG_590	Lachnoanaerobaculum_saburreum	0.0125	+	0.003
Clostridium_sp_CAG_590	Lachnoclostridium_phytofermentans	0.0096	+	0.016
Clostridium_sp_CAG_590	Lachnoclostridium_sp_An14	0.0167	+	0.028
Clostridium_sp_CAG_590	Lachnoclostridium_sp_An181	0.0155	+	0.007
Clostridium_sp_CAG_590	Lachnoclostridium_sp_An298	0.0176	+	0.003
Clostridium_sp_CAG_590	Lachnoclostridium_sp_An76	0.0148	+	0.008
Clostridium_sp_CAG_590	Eubacterium_rectale	0.0307	-	0.014
Clostridium_sp_CAG_590	Lachnospiraceae_bacterium_2_1_46FAA	0.0098	+	0.044
Clostridium_sp_CAG_590	Oribacterium_parvum	0.0166	+	0.005
Clostridium_sp_CAG_590	Oribacterium_sinus	0.017	+	0.003
Clostridium_sp_CAG_590	Robinsoniella_sp_RHS	0.0149	+	0.02
Clostridium_sp_CAG_590	Roseburia_faecis	0.0295	-	0.014
Clostridium_sp_CAG_590	Roseburia_hominis	0.0382	-	0.002
Clostridium_sp_CAG_590	Roseburia_intestinalis	0.0387	-	0.001
Clostridium_sp_CAG_590	Roseburia_inulinivorans	0.0369	-	0.004
Clostridium_sp_CAG_590	Roseburia_sp_CAG_303	0.0364	+	0.014
Clostridium_sp_CAG_590	Shuttleworthia_satelles	0.0117	+	0.005
Clostridium_sp_CAG_590	Stomatobaculum_longum	0.0105	+	0.016
Clostridium_sp_CAG_590	Tyzzerella_sp_An114	0.0201	+	0.003
Clostridium_sp_CAG_590	Oscillibacter_sp_57_20	0.0312	-	0.009
Clostridium_sp_CAG_590	Desulfotomaculum_ruminis	0.0093	+	0.034
Clostridium_sp_CAG_590	Clostridioides_difficile	0.0215	+	0.029
Clostridium_sp_CAG_590	Paeniclostridium_sordellii	0.0128	+	0.006
Clostridium_sp_CAG_590	Paraclostridium_bifermentans	0.0165	+	0.003
Clostridium_sp_CAG_590	Clostridium_hiranonis	0.0119	+	0.016
Clostridium_sp_CAG_590	Peptostreptococcus_sp_MV1	0.0126	+	0.004
Clostridium_sp_CAG_590	Romboutsia_hominis	0.0127	+	0.003
Clostridium_sp_CAG_590	Terrisporobacter_othiniensis	0.0183	+	0.037
Clostridium_sp_CAG_590	Agathobaculum_butyriciproducens	0.0294	-	0.012
Clostridium_sp_CAG_590	Anaerotruncus_colihominis	0.0259	-	0.033
Clostridium_sp_CAG_590	Faecalibacterium_prausnitzii	0.0492	-	0.002
Clostridium_sp_CAG_590	Gemmiger_formicilis	0.0273	-	0.018
Clostridium_sp_CAG_590	Gemmiger_sp_An194	0.0228	+	0.012
Clostridium_sp_CAG_590	Gemmiger_sp_An50	0.0146	+	0.011
Clostridium_sp_CAG_590	Gemmiger_sp_An87	0.0177	+	0.031
Clostridium_sp_CAG_590	Clostridium_leptum	0.0433	-	0.003
Clostridium_sp_CAG_590	Ruminococcus_bicirculans	0.0251	-	0.031
Clostridium_sp_CAG_590	Ruminococcus_bromii	0.0351	-	0.002
Clostridium_sp_CAG_590	Ruminococcus_sp_CAG_403	0.0132	+	0.019
Clostridium_sp_CAG_590	Ruminococcus_sp_CAG_488	0.0144	+	0.012
Clostridium_sp_CAG_590	Ruminococcus_sp_CAG_563	0.0133	+	0.005
Clostridium_sp_CAG_590	Ruminococcus_sp_CAG_579	0.078	+	0.002
Clostridium_sp_CAG_590	Ruminococcus_sp_CAG_624	0.0171	+	0.006
Clostridium_sp_CAG_590	Subdoligranulum_variabile	0.015	+	0.002
Clostridium_sp_CAG_590	Candidatus_Stoquefichus_sp_KLE1796	0.0214	+	0.044
Clostridium_sp_CAG_590	Clostridium_cocleatum	0.0188	+	0.001
Clostridium_sp_CAG_590	Erysipelatoclostridium_ramosum	0.0222	+	0.048
Clostridium_sp_CAG_590	Faecalibaculum_rodentium	0.0172	+	0.003
Clostridium_sp_CAG_590	Holdemanella_biformis	0.0335	-	0.011
Clostridium_sp_CAG_590	Firmicutes_bacterium_CAG_145	0.0271	-	0.02
Clostridium_sp_CAG_590	Firmicutes_bacterium_CAG_534	0.0094	+	0.032
Clostridium_sp_CAG_590	Firmicutes_bacterium_CAG_555	0.0155	+	0.019
Clostridium_sp_CAG_590	Firmicutes_bacterium_CAG_646	0.0123	+	0.041
Clostridium_sp_CAG_590	Firmicutes_bacterium_CAG_791	0.0113	+	0.011
Clostridium_sp_CAG_590	Acidaminococcus_intestini	0.0341	-	0.004
Clostridium_sp_CAG_590	Acidaminococcus_sp_CAG_542	0.017	+	0.001
Clostridium_sp_CAG_590	Phascolarctobacterium_faecium	0.0265	-	0.022
Clostridium_sp_CAG_590	Anaeroglobus_geminatus	0.0169	+	0.042
Clostridium_sp_CAG_590	Dialister_succinatiphilus	0.0179	+	0.011
Clostridium_sp_CAG_590	Megasphaera_cerevisiae	0.0167	+	0.011
Clostridium_sp_CAG_590	Megasphaera_stantonii	0.0519	+	0.002
Clostridium_sp_CAG_590	Veillonella_denticariosi	0.0174	+	0.001
Clostridium_sp_CAG_590	Veillonella_rogosae	0.0135	+	0.007
Clostridium_sp_CAG_590	Veillonella_seminalis	0.023	+	0.01
Clostridium_sp_CAG_590	Veillonella_tobetsuensis	0.013	+	0.006
Clostridium_sp_CAG_590	Anaerococcus_prevotii	0.0214	+	0.038
Clostridium_sp_CAG_590	Anaerococcus_tetradius	0.0101	+	0.016
Clostridium_sp_CAG_590	Parvimonas_sp_KA00067	0.0105	+	0.04
Clostridium_sp_CAG_590	Parvimonas_sp_oral_taxon_110	0.0197	+	0.003
Clostridium_sp_CAG_590	Cetobacterium_somerae	0.0105	+	0.014
Clostridium_sp_CAG_590	Fusobacterium_gonidiaformans	0.0156	+	0.001
Clostridium_sp_CAG_590	Fusobacterium_mortiferum	0.015	+	0.02
Clostridium_sp_CAG_590	Fusobacterium_naviforme	0.0102	-	0.046
Clostridium_sp_CAG_590	Fusobacterium_periodonticum	0.0144	+	0.003
Clostridium_sp_CAG_590	Fusobacterium_ulcerans	0.0211	+	0.033
Clostridium_sp_CAG_590	Fusobacterium_varium	0.0123	+	0.024
Clostridium_sp_CAG_590	Alphaproteobacteria_bacterium_HGW_Alphaproteobacteria_17	0.0189	+	0.008
Clostridium_sp_CAG_590	Brevundimonas_diminuta	0.0266	+	0.026
Clostridium_sp_CAG_590	Brevundimonas_naejangsanensis	0.0113	+	0.007
Clostridium_sp_CAG_590	Brevundimonas_subvibrioides	0.019	+	0.007
Clostridium_sp_CAG_590	Brevundimonas_vesicularis	0.0224	+	0.017
Clostridium_sp_CAG_590	Caulobacter_sp_FWC26	0.0164	+	0.004
Clostridium_sp_CAG_590	Aureimonas_altamirensis	0.0182	+	0.006
Clostridium_sp_CAG_590	Bosea_lupini	0.0139	+	0.005
Clostridium_sp_CAG_590	Bosea_vaviloviae	0.0202	+	0.018
Clostridium_sp_CAG_590	Ochrobactrum_anthropi	0.0112	+	0.015
Clostridium_sp_CAG_590	Ochrobactrum_haematophilum	0.0152	+	0.004
Clostridium_sp_CAG_590	Ochrobactrum_intermedium	0.0173	+	0.003
Clostridium_sp_CAG_590	Ochrobactrum_pseudogrignonense	0.0161	+	0.004
Clostridium_sp_CAG_590	Ochrobactrum_sp_P6BS_III	0.0158	+	0.003
Clostridium_sp_CAG_590	Methylobacterium_phyllosphaerae	0.0163	+	0.003
Clostridium_sp_CAG_590	Methylobacterium_radiotolerans	0.0187	+	0.012
Clostridium_sp_CAG_590	Methylorubrum_extorquens	0.0184	+	0.004
Clostridium_sp_CAG_590	Methylorubrum_populi	0.0187	+	0.005
Clostridium_sp_CAG_590	Mesorhizobium_sp_UASWS1009	0.0135	+	0.006
Clostridium_sp_CAG_590	Agrobacterium_deltaense	0.0173	+	0.002
Clostridium_sp_CAG_590	Agrobacterium_fabrum	0.013	+	0.005
Clostridium_sp_CAG_590	Agrobacterium_salinitolerans	0.0136	+	0.002
Clostridium_sp_CAG_590	Agrobacterium_tumefaciens	0.016	+	0.016
Clostridium_sp_CAG_590	Ensifer_adhaerens	0.0192	+	0.005
Clostridium_sp_CAG_590	Rhizobium_naphthalenivorans	0.0149	+	0.002
Clostridium_sp_CAG_590	Rhizobium_pusense	0.0248	+	0.011
Clostridium_sp_CAG_590	Haematobacter_massiliensis	0.0159	+	0.002
Clostridium_sp_CAG_590	Haematobacter_missouriensis	0.0207	+	0.001
Clostridium_sp_CAG_590	Paracoccus_aminovorans	0.0105	+	0.013
Clostridium_sp_CAG_590	Paracoccus_yeei	0.0131	+	0.024
Clostridium_sp_CAG_590	Roseomonas_gilardii	0.0178	+	0.003
Clostridium_sp_CAG_590	Roseomonas_mucosa	0.0121	+	0.002
Clostridium_sp_CAG_590	Roseomonas_rosea	0.0123	+	0.006
Clostridium_sp_CAG_590	Enhydrobacter_aerosaccus	0.0261	+	0.011
Clostridium_sp_CAG_590	Blastomonas_sp	0.0202	+	0.007
Clostridium_sp_CAG_590	Sphingobium_yanoikuyae	0.0155	+	0.015
Clostridium_sp_CAG_590	Sphingomonas_ginsenosidimutans	0.0107	+	0.006
Clostridium_sp_CAG_590	Sphingomonas_koreensis	0.0217	+	0.014
Clostridium_sp_CAG_590	Sphingomonas_sp_Ag1	0.0202	+	0.004
Clostridium_sp_CAG_590	Sphingomonas_sp_KC8	0.0194	+	0.002
Clostridium_sp_CAG_590	Sphingomonas_sp_OV641	0.0135	+	0.008
Clostridium_sp_CAG_590	Sphingopyxis_sp_H050	0.0143	+	0.001
Clostridium_sp_CAG_590	Sphingopyxis_sp_LC81	0.0265	+	0.002
Clostridium_sp_CAG_590	Sphingopyxis_sp_QXT_31	0.018	+	0.003
Clostridium_sp_CAG_590	Achromobacter_denitrificans	0.026	+	0.029
Clostridium_sp_CAG_590	Achromobacter_insolitus	0.0284	+	0.014
Clostridium_sp_CAG_590	Achromobacter_marplatensis	0.0187	+	0.009
Clostridium_sp_CAG_590	Achromobacter_mucicolens	0.0162	+	0.006
Clostridium_sp_CAG_590	Achromobacter_sp_2789STDY5608625	0.0215	+	0.015
Clostridium_sp_CAG_590	Achromobacter_xylosoxidans	0.0168	+	0.017
Clostridium_sp_CAG_590	Alcaligenes_faecalis	0.0136	+	0.011
Clostridium_sp_CAG_590	Bordetella_genomosp_2	0.0122	+	0.005
Clostridium_sp_CAG_590	Eoetvoesia_caeni	0.0264	+	0.003
Clostridium_sp_CAG_590	Kerstersia_gyiorum	0.0122	+	0.006
Clostridium_sp_CAG_590	Pelistega_indica	0.0189	+	0.001
Clostridium_sp_CAG_590	Leptothrix_ochracea	0.0147	+	0.003
Clostridium_sp_CAG_590	Comamonas_aquatica	0.0182	+	0.004
Clostridium_sp_CAG_590	Comamonas_kerstersii	0.0131	+	0.01
Clostridium_sp_CAG_590	Comamonas_sp_JNW	0.0156	+	0.001
Clostridium_sp_CAG_590	Comamonas_terrigena	0.0174	+	0.005
Clostridium_sp_CAG_590	Comamonas_testosteroni	0.0127	+	0.012
Clostridium_sp_CAG_590	Comamonas_thiooxydans	0.0118	+	0.014
Clostridium_sp_CAG_590	Delftia_acidovorans	0.0483	+	0.01
Clostridium_sp_CAG_590	Delftia_tsuruhatensis	0.0396	+	0.019
Clostridium_sp_CAG_590	Variovorax_paradoxus	0.0267	+	0.028
Clostridium_sp_CAG_590	Parasutterella_excrementihominis	0.0263	-	0.026
Clostridium_sp_CAG_590	Eikenella_corrodens	0.0143	+	0.002
Clostridium_sp_CAG_590	Neisseria_flavescens	0.0142	+	0.004
Clostridium_sp_CAG_590	Neisseria_sicca	0.0108	+	0.009
Clostridium_sp_CAG_590	Prolinoborus_fasciculus	0.0201	+	0.012
Clostridium_sp_CAG_590	Methyloversatilis_universalis	0.0173	+	0.006
Clostridium_sp_CAG_590	Desulfobulbus_oralis	0.0217	+	0.004
Clostridium_sp_CAG_590	Desulfovibrio_legallii	0.0095	+	0.02
Clostridium_sp_CAG_590	Desulfovibrio_sp_An276	0.0197	+	0.004
Clostridium_sp_CAG_590	Desulfovibrio_sp_MES5	0.0173	+	0.006
Clostridium_sp_CAG_590	Arcobacter_butzleri	0.0165	+	0.003
Clostridium_sp_CAG_590	Arcobacter_cryaerophilus	0.0125	+	0.004
Clostridium_sp_CAG_590	Campylobacter_coli	0.0129	+	0.006
Clostridium_sp_CAG_590	Campylobacter_curvus	0.0179	+	0.01
Clostridium_sp_CAG_590	Campylobacter_gracilis	0.0136	+	0.043
Clostridium_sp_CAG_590	Campylobacter_upsaliensis	0.0158	+	0.005
Clostridium_sp_CAG_590	Aeromonas_caviae	0.018	+	0.005
Clostridium_sp_CAG_590	Aeromonas_media	0.0192	+	0.007
Clostridium_sp_CAG_590	Anaerobiospirillum_thomasii	0.0108	+	0.016
Clostridium_sp_CAG_590	Succinatimonas_hippei	0.02	+	0.006
Clostridium_sp_CAG_590	Plesiomonas_shigelloides	0.0179	+	0.004
Clostridium_sp_CAG_590	Atlantibacter_hermannii	0.0119	+	0.008
Clostridium_sp_CAG_590	Citrobacter_amalonaticus	0.031	+	0.043
Clostridium_sp_CAG_590	Citrobacter_europaeus	0.0552	+	0.006
Clostridium_sp_CAG_590	Citrobacter_farmeri	0.0317	+	0.044
Clostridium_sp_CAG_590	Citrobacter_pasteurii	0.046	+	0.005
Clostridium_sp_CAG_590	Citrobacter_sp_50677481	0.0175	+	0.003
Clostridium_sp_CAG_590	Citrobacter_sp_MGH106	0.0159	+	0.002
Clostridium_sp_CAG_590	Citrobacter_werkmanii	0.0455	+	0.014
Clostridium_sp_CAG_590	Citrobacter_youngae	0.0339	+	0.013
Clostridium_sp_CAG_590	Cronobacter_malonaticus	0.0181	+	0.001
Clostridium_sp_CAG_590	Cronobacter_sakazakii	0.0109	+	0.017
Clostridium_sp_CAG_590	Cronobacter_turicensis	0.0216	+	0.004
Clostridium_sp_CAG_590	Enterobacter_bugandensis	0.0188	+	0.005
Clostridium_sp_CAG_590	Enterobacter_sp_RIT_418	0.0178	+	0.002
Clostridium_sp_CAG_590	Escherichia_albertii	0.0201	+	0.001
Clostridium_sp_CAG_590	Escherichia_fergusonii	0.0164	+	0.005
Clostridium_sp_CAG_590	Escherichia_marmotae	0.0101	+	0.025
Clostridium_sp_CAG_590	Klebsiella_grimontii	0.0176	+	0.005
Clostridium_sp_CAG_590	Klebsiella_michiganensis	0.0427	+	0.005
Clostridium_sp_CAG_590	Klebsiella_oxytoca	0.0296	+	0.03
Clostridium_sp_CAG_590	Klebsiella_quasipneumoniae	0.028	+	0.025
Clostridium_sp_CAG_590	Klebsiella_variicola_CAG_634	0.0195	+	0.002
Clostridium_sp_CAG_590	Kluyvera_ascorbata	0.0095	+	0.045
Clostridium_sp_CAG_590	Kluyvera_cryocrescens	0.0103	+	0.025
Clostridium_sp_CAG_590	Kluyvera_georgiana	0.0182	+	0.011
Clostridium_sp_CAG_590	Kosakonia_cowanii	0.0154	+	0.01
Clostridium_sp_CAG_590	Leclercia_adecarboxylata	0.0114	+	0.008
Clostridium_sp_CAG_590	Kluyvera_intestini	0.0119	+	0.005
Clostridium_sp_CAG_590	Pluralibacter_gergoviae	0.0179	+	0.004
Clostridium_sp_CAG_590	Pseudescherichia_vulneris	0.0091	+	0.031
Clostridium_sp_CAG_590	Raoultella_terrigena	0.014	+	0.004
Clostridium_sp_CAG_590	Salmonella_enterica	0.0247	+	0.005
Clostridium_sp_CAG_590	Siccibacter_turicensis	0.0114	+	0.005
Clostridium_sp_CAG_590	Pantoea_agglomerans	0.0211	+	0.004
Clostridium_sp_CAG_590	Pantoea_dispersa	0.0096	+	0.023
Clostridium_sp_CAG_590	Hafnia_alvei	0.0136	+	0.008
Clostridium_sp_CAG_590	Morganella_morganii	0.0259	+	0.048
Clostridium_sp_CAG_590	Proteus_mirabilis	0.0318	+	0.036
Clostridium_sp_CAG_590	Proteus_penneri	0.0275	+	0.012
Clostridium_sp_CAG_590	Proteus_vulgaris	0.0112	+	0.035
Clostridium_sp_CAG_590	Providencia_alcalifaciens	0.018	+	0.003
Clostridium_sp_CAG_590	Providencia_rettgeri	0.0153	+	0.014
Clostridium_sp_CAG_590	Providencia_sneebia	0.0109	+	0.008
Clostridium_sp_CAG_590	Serratia_fonticola	0.0117	+	0.007
Clostridium_sp_CAG_590	Serratia_liquefaciens	0.0184	+	0.004
Clostridium_sp_CAG_590	Serratia_marcescens	0.015	+	0.016
Clostridium_sp_CAG_590	Serratia_ureilytica	0.0154	+	0.003
Clostridium_sp_CAG_590	Hydrocarboniphaga_effusa	0.0158	+	0.002
Clostridium_sp_CAG_590	Aggregatibacter_segnis	0.0174	+	0.002
Clostridium_sp_CAG_590	Haemophilus_haemolyticus	0.0156	+	0.005
Clostridium_sp_CAG_590	Haemophilus_pittmaniae	0.0165	+	0.004
Clostridium_sp_CAG_590	Acinetobacter_guillouiae	0.0185	+	0.006
Clostridium_sp_CAG_590	Acinetobacter_johnsonii	0.0177	+	0.027
Clostridium_sp_CAG_590	Acinetobacter_junii	0.0126	+	0.011
Clostridium_sp_CAG_590	Acinetobacter_lactucae	0.0097	+	0.022
Clostridium_sp_CAG_590	Acinetobacter_lwoffii	0.0126	+	0.019
Clostridium_sp_CAG_590	Acinetobacter_nosocomialis	0.0137	+	0.006
Clostridium_sp_CAG_590	Acinetobacter_parvus	0.0155	+	0.006
Clostridium_sp_CAG_590	Acinetobacter_pittii	0.0194	+	0.005
Clostridium_sp_CAG_590	Acinetobacter_radioresistens	0.0175	+	0.002
Clostridium_sp_CAG_590	Acinetobacter_schindleri	0.023	+	0.01
Clostridium_sp_CAG_590	Acinetobacter_sp_TGL_Y2	0.0172	+	0.004
Clostridium_sp_CAG_590	Acinetobacter_ursingii	0.0553	+	0.007
Clostridium_sp_CAG_590	Acinetobacter_variabilis	0.0167	+	0.004
Clostridium_sp_CAG_590	Moraxella_osloensis	0.0148	+	0.025
Clostridium_sp_CAG_590	Pseudomonas_aeruginosa_group	0.0268	+	0.033
Clostridium_sp_CAG_590	Pseudomonas_alcaliphila	0.0186	+	0.001
Clostridium_sp_CAG_590	Pseudomonas_delhiensis	0.0161	+	0.006
Clostridium_sp_CAG_590	Pseudomonas_fluorescens_group	0.0243	+	0.005
Clostridium_sp_CAG_590	Pseudomonas_helleri	0.0108	+	0.015
Clostridium_sp_CAG_590	Pseudomonas_lundensis	0.0176	+	0.008
Clostridium_sp_CAG_590	Pseudomonas_mohnii	0.0146	+	0.004
Clostridium_sp_CAG_590	Pseudomonas_otitidis	0.0253	+	0.003
Clostridium_sp_CAG_590	Pseudomonas_parafulva	0.0212	+	0.002
Clostridium_sp_CAG_590	Pseudomonas_psychrophila	0.017	+	0.01
Clostridium_sp_CAG_590	Pseudomonas_putida_group	0.0196	+	0.02
Clostridium_sp_CAG_590	Pseudomonas_simiae	0.0162	+	0.005
Clostridium_sp_CAG_590	Pseudomonas_soli	0.019	+	0.005
Clostridium_sp_CAG_590	Pseudomonas_sp_21	0.0162	+	0.006
Clostridium_sp_CAG_590	Pseudomonas_sp_57B_090624	0.016	+	0.007
Clostridium_sp_CAG_590	Pseudomonas_sp_T	0.0139	+	0.001
Clostridium_sp_CAG_590	Pseudomonas_taetrolens	0.0154	+	0.014
Clostridium_sp_CAG_590	Pseudomonas_versuta	0.0142	+	0.001
Clostridium_sp_CAG_590	Pseudoxanthomonas_sp_CF385	0.0136	+	0.005
Clostridium_sp_CAG_590	Pseudoxanthomonas_sp_Root65	0.0193	+	0.003
Clostridium_sp_CAG_590	Stenotrophomonas_acidaminiphila	0.0154	+	0.014
Clostridium_sp_CAG_590	Stenotrophomonas_maltophilia	0.0197	+	0.033
Clostridium_sp_CAG_590	Stenotrophomonas_nitritireducens	0.0147	+	0.005
Clostridium_sp_CAG_590	Stenotrophomonas_pavanii	0.0132	+	0.004
Clostridium_sp_CAG_590	Stenotrophomonas_rhizophila	0.0264	+	0.034
Clostridium_sp_CAG_590	Stenotrophomonas_sp_BIIR7	0.0165	+	0.004
Clostridium_sp_CAG_590	Stenotrophomonas_sp_KCTC_12332	0.017	+	0.003
Clostridium_sp_CAG_590	Pseudomonas_geniculata	0.0117	+	0.007
Clostridium_sp_CAG_590	Brachyspira_pilosicoli	0.0119	+	0.003
Clostridium_sp_CAG_590	Brachyspira_sp_CAG_700	0.0166	+	0.001
Clostridium_sp_CAG_590	Fretibacterium_fastidiosum	0.0443	+	0.001
Clostridium_sp_CAG_590	Mycoplasma_hominis	0.0176	+	0.004
Clostridium_sp_CAG_590	Aspergillus_arachidicola	0.0163	+	0.003
Clostridium_sp_CAG_590	Aspergillus_flavus	0.0216	+	0.004
Clostridium_sp_CAG_590	Aspergillus_niger	0.0162	+	0.002
Clostridium_sp_CAG_590	Aspergillus_nomius	0.0234	+	0.002
Clostridium_sp_CAG_590	Aspergillus_oryzae	0.0126	+	0.005
Clostridium_sp_CAG_590	Aspergillus_ruber	0.0229	+	0.003
Clostridium_sp_CAG_590	Aspergillus_welwitschiae	0.0206	+	0.005
Clostridium_sp_CAG_590	Candida_dubliniensis	0.0172	+	0.01
Clostridium_sp_CAG_590	Candida_parapsilosis	0.0176	+	0.008
Clostridium_sp_CAG_590	Saccharomyces_cerevisiae	0.0239	+	0.025
Clostridium_sp_CAG_632	Clostridium_sp_CAG_678	0.0173	+	0.011
Clostridium_sp_CAG_632	Clostridium_sp_CAG_964	0.0123	+	0.028
Clostridium_sp_CAG_632	Clostridium_sp_MSTE9	0.0264	+	0.008
Clostridium_sp_CAG_632	Clostridium_ventriculi	0.0153	+	0.007
Clostridium_sp_CAG_632	Eubacterium_brachy	0.0143	+	0.011
Clostridium_sp_CAG_632	Eubacterium_infirmum	0.02	+	0.005
Clostridium_sp_CAG_632	Eubacterium_nodatum	0.0233	+	0.009
Clostridium_sp_CAG_632	Eubacterium_saphenum	0.0175	+	0.006
Clostridium_sp_CAG_632	Mogibacterium_timidum	0.0153	+	0.014
Clostridium_sp_CAG_632	Clostridiales_bacterium_CHKCI006	0.0122	+	0.021
Clostridium_sp_CAG_632	Intestinimonas_butyriciproducens	0.0307	-	0.026
Clostridium_sp_CAG_632	Lawsonibacter_asaccharolyticus	0.0342	-	0.013
Clostridium_sp_CAG_632	Eubacteriaceae_bacterium_CHKCI005	0.0105	+	0.04
Clostridium_sp_CAG_632	Eubacterium_coprostanoligenes	0.0182	+	0.005
Clostridium_sp_CAG_632	Eubacterium_hallii	0.0317	-	0.014
Clostridium_sp_CAG_632	Eubacterium_maltosivorans	0.0192	+	0.009
Clostridium_sp_CAG_632	Eubacterium_ramulus	0.0326	-	0.017
Clostridium_sp_CAG_632	Eubacterium_sp_An11	0.0141	+	0.034
Clostridium_sp_CAG_632	Eubacterium_sp_CAG_38	0.0375	-	0.005
Clostridium_sp_CAG_632	Mageeibacillus_indolicus	0.0292	+	0.021
Clostridium_sp_CAG_632	Anaerocolumna_aminovalerica	0.0209	+	0.006
Clostridium_sp_CAG_632	Anaerostipes_hadrus	0.0337	-	0.013
Clostridium_sp_CAG_632	Anaerostipes_sp_494a	0.0192	+	0.008
Clostridium_sp_CAG_632	Blautia_obeum	0.037	-	0.008
Clostridium_sp_CAG_632	Ruminococcus_torques	0.0281	-	0.025
Clostridium_sp_CAG_632	Butyrivibrio_crossotus	0.0477	+	0.024
Clostridium_sp_CAG_632	Catonella_morbi	0.0159	+	0.004
Clostridium_sp_CAG_632	Cellulosilyticum_lentocellum	0.0099	+	0.041
Clostridium_sp_CAG_632	Coprococcus_comes	0.0372	-	0.007
Clostridium_sp_CAG_632	Dorea_formicigenerans	0.0519	-	0.001
Clostridium_sp_CAG_632	Dorea_longicatena	0.0374	-	0.005
Clostridium_sp_CAG_632	Dorea_sp_D27	0.0111	+	0.039
Clostridium_sp_CAG_632	Eisenbergiella_tayi	0.0471	-	0.002
Clostridium_sp_CAG_632	Faecalicatena_contorta	0.0182	+	0.003
Clostridium_sp_CAG_632	Fusicatenibacter_saccharivorans	0.0368	-	0.008
Clostridium_sp_CAG_632	Johnsonella_ignava	0.0202	+	0.004
Clostridium_sp_CAG_632	Lachnoanaerobaculum_saburreum	0.0248	+	0.003
Clostridium_sp_CAG_632	Clostridium_bolteae	0.035	-	0.012
Clostridium_sp_CAG_632	Lachnoclostridium_phytofermentans	0.0209	+	0.003
Clostridium_sp_CAG_632	Lachnoclostridium_sp_An14	0.0158	+	0.018
Clostridium_sp_CAG_632	Lachnoclostridium_sp_An181	0.0194	+	0.011
Clostridium_sp_CAG_632	Lachnoclostridium_sp_An298	0.0206	+	0.001
Clostridium_sp_CAG_632	Lachnoclostridium_sp_An76	0.0167	+	0.014
Clostridium_sp_CAG_632	Lachnospira_pectinoschiza	0.0302	-	0.022
Clostridium_sp_CAG_632	Eubacterium_rectale	0.0582	-	0.001
Clostridium_sp_CAG_632	Lachnospiraceae_bacterium_2_1_46FAA	0.0111	+	0.035
Clostridium_sp_CAG_632	Marvinbryantia_formatexigens	0.0171	+	0.034
Clostridium_sp_CAG_632	Oribacterium_parvum	0.0172	+	0.005
Clostridium_sp_CAG_632	Oribacterium_sinus	0.0236	+	0.002
Clostridium_sp_CAG_632	Robinsoniella_sp_RHS	0.0153	+	0.024
Clostridium_sp_CAG_632	Roseburia_faecis	0.0584	-	0.001
Clostridium_sp_CAG_632	Roseburia_hominis	0.0663	-	0.001
Clostridium_sp_CAG_632	Roseburia_intestinalis	0.0485	-	0.001
Clostridium_sp_CAG_632	Roseburia_inulinivorans	0.0456	-	0.003
Clostridium_sp_CAG_632	Roseburia_sp_CAG_182	0.0537	+	0.004
Clostridium_sp_CAG_632	Shuttleworthia_satelles	0.0158	+	0.004
Clostridium_sp_CAG_632	Stomatobaculum_longum	0.0163	+	0.003
Clostridium_sp_CAG_632	Tyzzerella_sp_An114	0.0213	+	0.003
Clostridium_sp_CAG_632	Desulfotomaculum_ruminis	0.0175	+	0.002
Clostridium_sp_CAG_632	Clostridioides_difficile	0.0212	+	0.038
Clostridium_sp_CAG_632	Intestinibacter_bartlettii	0.0262	-	0.038
Clostridium_sp_CAG_632	Paeniclostridium_sordellii	0.0131	+	0.005
Clostridium_sp_CAG_632	Paraclostridium_bifermentans	0.0249	+	0.003
Clostridium_sp_CAG_632	Clostridium_hiranonis	0.0109	+	0.02
Clostridium_sp_CAG_632	Peptostreptococcus_sp_MV1	0.0216	+	0.008
Clostridium_sp_CAG_632	Romboutsia_hominis	0.0196	+	0.004
Clostridium_sp_CAG_632	Terrisporobacter_othiniensis	0.0117	+	0.027
Clostridium_sp_CAG_632	Agathobaculum_butyriciproducens	0.0328	-	0.018
Clostridium_sp_CAG_632	Anaeromassilibacillus_sp_An172	0.0108	+	0.029
Clostridium_sp_CAG_632	Anaeromassilibacillus_sp_An250	0.027	-	0.048
Clostridium_sp_CAG_632	Anaerotruncus_colihominis	0.0333	-	0.017
Clostridium_sp_CAG_632	Faecalibacterium_prausnitzii	0.0372	-	0.015
Clostridium_sp_CAG_632	Flavonifractor_plautii	0.0482	-	0.005
Clostridium_sp_CAG_632	Gemmiger_formicilis	0.0291	-	0.026
Clostridium_sp_CAG_632	Gemmiger_sp_An194	0.0242	+	0.02
Clostridium_sp_CAG_632	Gemmiger_sp_An50	0.0236	+	0.009
Clostridium_sp_CAG_632	Gemmiger_sp_An87	0.0147	+	0.023
Clostridium_sp_CAG_632	Clostridium_leptum	0.0541	-	0.002
Clostridium_sp_CAG_632	Ruminococcaceae_bacterium_D16	0.0259	-	0.041
Clostridium_sp_CAG_632	Ruminococcus_bromii	0.0265	-	0.039
Clostridium_sp_CAG_632	Ruminococcus_champanellensis	0.0093	+	0.029
Clostridium_sp_CAG_632	Ruminococcus_lactaris	0.0351	-	0.011
Clostridium_sp_CAG_632	Ruminococcus_sp_CAG_403	0.0141	+	0.012
Clostridium_sp_CAG_632	Ruminococcus_sp_CAG_488	0.0577	+	0.006
Clostridium_sp_CAG_632	Ruminococcus_sp_CAG_563	0.0151	+	0.002
Clostridium_sp_CAG_632	Ruminococcus_sp_CAG_579	0.0187	+	0.004
Clostridium_sp_CAG_632	Ruminococcus_sp_CAG_624	0.01	+	0.01
Clostridium_sp_CAG_632	Ruthenibacterium_lactatiformans	0.055	-	0.004
Clostridium_sp_CAG_632	Subdoligranulum_variabile	0.0189	+	0.004
Clostridium_sp_CAG_632	Bulleidia_extructa	0.0143	+	0.008
Clostridium_sp_CAG_632	Catenibacterium_mitsuokai	0.0296	-	0.042
Clostridium_sp_CAG_632	Clostridium_cocleatum	0.0215	+	0.001
Clostridium_sp_CAG_632	Clostridium_innocuum	0.0341	-	0.012
Clostridium_sp_CAG_632	Erysipelothrix_larvae	0.0139	+	0.032
Clostridium_sp_CAG_632	Faecalibaculum_rodentium	0.0142	+	0.003
Clostridium_sp_CAG_632	Holdemania_filiformis	0.0436	-	0.002
Clostridium_sp_CAG_632	Firmicutes_bacterium_CAG_170	0.0371	+	0.028
Clostridium_sp_CAG_632	Firmicutes_bacterium_CAG_238	0.031	+	0.037
Clostridium_sp_CAG_632	Firmicutes_bacterium_CAG_534	0.0628	+	0.002
Clostridium_sp_CAG_632	Firmicutes_bacterium_CAG_555	0.014	+	0.018
Clostridium_sp_CAG_632	Firmicutes_bacterium_CAG_646	0.0132	+	0.044
Clostridium_sp_CAG_632	Firmicutes_bacterium_CAG_83	0.0374	-	0.003
Clostridium_sp_CAG_632	Firmicutes_bacterium_CAG_94	0.0249	-	0.036
Clostridium_sp_CAG_632	Acidaminococcus_fermentans	0.0088	+	0.045
Clostridium_sp_CAG_632	Acidaminococcus_intestini	0.0378	-	0.005
Clostridium_sp_CAG_632	Acidaminococcus_sp_CAG_542	0.0151	+	0.003
Clostridium_sp_CAG_632	Mitsuokella_jalaludinii	0.0128	+	0.011
Clostridium_sp_CAG_632	Mitsuokella_multacida	0.0088	+	0.032
Clostridium_sp_CAG_632	Anaeroglobus_geminatus	0.0108	+	0.045
Clostridium_sp_CAG_632	Dialister_succinatiphilus	0.0168	+	0.008
Clostridium_sp_CAG_632	Megasphaera_cerevisiae	0.0244	+	0.013
Clostridium_sp_CAG_632	Megasphaera_micronuciformis	0.0146	+	0.02
Clostridium_sp_CAG_632	Megasphaera_stantonii	0.013	+	0.007
Clostridium_sp_CAG_632	Veillonella_denticariosi	0.0172	+	0.002
Clostridium_sp_CAG_632	Veillonella_dispar	0.0433	+	0.008
Clostridium_sp_CAG_632	Veillonella_rogosae	0.0149	+	0.005
Clostridium_sp_CAG_632	Veillonella_seminalis	0.0254	+	0.014
Clostridium_sp_CAG_632	Veillonella_sp_CAG_933	0.0126	+	0.03
Clostridium_sp_CAG_632	Veillonella_tobetsuensis	0.009	+	0.026
Clostridium_sp_CAG_632	Anaerococcus_nagyae	0.01	+	0.019
Clostridium_sp_CAG_632	Anaerococcus_tetradius	0.0163	+	0.005
Clostridium_sp_CAG_632	Anaerococcus_vaginalis	0.0301	-	0.029
Clostridium_sp_CAG_632	Finegoldia_magna	0.0345	-	0.016
Clostridium_sp_CAG_632	Parvimonas_sp_oral_taxon_110	0.0211	+	0.007
Clostridium_sp_CAG_632	Peptoniphilus_duerdenii	0.0308	+	0.028
Clostridium_sp_CAG_632	Peptoniphilus_sp_BV3C26	0.0239	+	0.037
Clostridium_sp_CAG_632	Tissierellia_bacterium_KA00581	0.0096	+	0.024
Clostridium_sp_CAG_632	Cetobacterium_somerae	0.0165	+	0.004
Clostridium_sp_CAG_632	Fusobacterium_gonidiaformans	0.0132	+	0.004
Clostridium_sp_CAG_632	Fusobacterium_mortiferum	0.0167	+	0.015
Clostridium_sp_CAG_632	Fusobacterium_periodonticum	0.0168	+	0.001
Clostridium_sp_CAG_632	Fusobacterium_sp_CAG_439	0.0143	+	0.01
Clostridium_sp_CAG_632	Fusobacterium_ulcerans	0.0183	+	0.047
Clostridium_sp_CAG_632	Fusobacterium_varium	0.016	+	0.029
Clostridium_sp_CAG_632	Sneathia_amnii	0.0118	+	0.014
Clostridium_sp_CAG_632	Alphaproteobacteria_bacterium_HGW_Alphaproteobacteria_17	0.0166	+	0.005
Clostridium_sp_CAG_632	Brevundimonas_abyssalis	0.0252	+	0.016
Clostridium_sp_CAG_632	Brevundimonas_diminuta	0.0254	+	0.03
Clostridium_sp_CAG_632	Brevundimonas_naejangsanensis	0.0156	+	0.003
Clostridium_sp_CAG_632	Brevundimonas_subvibrioides	0.0192	+	0.013
Clostridium_sp_CAG_632	Brevundimonas_vesicularis	0.0233	+	0.013
Clostridium_sp_CAG_632	Caulobacter_sp_FWC26	0.0155	+	0.002
Clostridium_sp_CAG_632	Aureimonas_altamirensis	0.0226	+	0.006
Clostridium_sp_CAG_632	Bosea_lupini	0.017	+	0.002
Clostridium_sp_CAG_632	Bosea_vaviloviae	0.0182	+	0.012
Clostridium_sp_CAG_632	Ochrobactrum_anthropi	0.0164	+	0.008
Clostridium_sp_CAG_632	Ochrobactrum_haematophilum	0.0129	+	0.005
Clostridium_sp_CAG_632	Ochrobactrum_intermedium	0.0227	+	0.006
Clostridium_sp_CAG_632	Ochrobactrum_pseudogrignonense	0.0213	+	0.006
Clostridium_sp_CAG_632	Ochrobactrum_sp_P6BS_III	0.0237	+	0.002
Clostridium_sp_CAG_632	Methylobacterium_phyllosphaerae	0.0201	+	0.003
Clostridium_sp_CAG_632	Methylobacterium_radiotolerans	0.0229	+	0.006
Clostridium_sp_CAG_632	Methylorubrum_extorquens	0.0229	+	0.004
Clostridium_sp_CAG_632	Methylorubrum_populi	0.0245	+	0.009
Clostridium_sp_CAG_632	Mesorhizobium_sp_UASWS1009	0.0185	+	0.003
Clostridium_sp_CAG_632	Agrobacterium_deltaense	0.0234	+	0.004
Clostridium_sp_CAG_632	Agrobacterium_fabrum	0.0139	+	0.004
Clostridium_sp_CAG_632	Agrobacterium_salinitolerans	0.0252	+	0.003
Clostridium_sp_CAG_632	Agrobacterium_tumefaciens	0.02	+	0.013
Clostridium_sp_CAG_632	Ensifer_adhaerens	0.0232	+	0.005
Clostridium_sp_CAG_632	Rhizobium_naphthalenivorans	0.0207	+	0.002
Clostridium_sp_CAG_632	Rhizobium_pusense	0.0193	+	0.013
Clostridium_sp_CAG_632	Haematobacter_massiliensis	0.0141	+	0.002
Clostridium_sp_CAG_632	Haematobacter_missouriensis	0.0219	+	0.005
Clostridium_sp_CAG_632	Paracoccus_aminovorans	0.0284	+	0.001
Clostridium_sp_CAG_632	Paracoccus_yeei	0.0175	+	0.023
Clostridium_sp_CAG_632	Roseomonas_gilardii	0.0117	+	0.01
Clostridium_sp_CAG_632	Roseomonas_mucosa	0.0134	+	0.001
Clostridium_sp_CAG_632	Roseomonas_rosea	0.0167	+	0.002
Clostridium_sp_CAG_632	Enhydrobacter_aerosaccus	0.0179	+	0.012
Clostridium_sp_CAG_632	Blastomonas_sp	0.0223	+	0.009
Clostridium_sp_CAG_632	Sphingobium_yanoikuyae	0.0213	+	0.019
Clostridium_sp_CAG_632	Sphingomonas_ginsenosidimutans	0.0223	+	0.003
Clostridium_sp_CAG_632	Sphingomonas_koreensis	0.0186	+	0.014
Clostridium_sp_CAG_632	Sphingomonas_sp_Ag1	0.0222	+	0.004
Clostridium_sp_CAG_632	Sphingomonas_sp_KC8	0.0227	+	0.003
Clostridium_sp_CAG_632	Sphingomonas_sp_OV641	0.0166	+	0.003
Clostridium_sp_CAG_632	Sphingopyxis_sp_H050	0.0133	+	0.001
Clostridium_sp_CAG_632	Sphingopyxis_sp_LC81	0.0133	+	0.006
Clostridium_sp_CAG_632	Sphingopyxis_sp_QXT_31	0.0216	+	0.002
Clostridium_sp_CAG_632	Achromobacter_denitrificans	0.022	+	0.028
Clostridium_sp_CAG_632	Achromobacter_insolitus	0.0269	+	0.014
Clostridium_sp_CAG_632	Achromobacter_marplatensis	0.023	+	0.006
Clostridium_sp_CAG_632	Achromobacter_mucicolens	0.019	+	0.009
Clostridium_sp_CAG_632	Achromobacter_sp_2789STDY5608625	0.0283	+	0.005
Clostridium_sp_CAG_632	Achromobacter_xylosoxidans	0.0202	+	0.009
Clostridium_sp_CAG_632	Alcaligenes_faecalis	0.0152	+	0.008
Clostridium_sp_CAG_632	Bordetella_genomosp_2	0.0149	+	0.002
Clostridium_sp_CAG_632	Eoetvoesia_caeni	0.0225	+	0.004
Clostridium_sp_CAG_632	Kerstersia_gyiorum	0.0169	+	0.003
Clostridium_sp_CAG_632	Oligella_urethralis	0.0333	+	0.014
Clostridium_sp_CAG_632	Pelistega_indica	0.0172	+	0.001
Clostridium_sp_CAG_632	Lautropia_mirabilis	0.0139	+	0.006
Clostridium_sp_CAG_632	Leptothrix_ochracea	0.0187	+	0.001
Clostridium_sp_CAG_632	Comamonas_aquatica	0.0171	+	0.005
Clostridium_sp_CAG_632	Comamonas_kerstersii	0.0112	+	0.017
Clostridium_sp_CAG_632	Comamonas_sp_JNW	0.0208	+	0.001
Clostridium_sp_CAG_632	Comamonas_terrigena	0.0224	+	0.005
Clostridium_sp_CAG_632	Comamonas_testosteroni	0.0138	+	0.014
Clostridium_sp_CAG_632	Comamonas_thiooxydans	0.0143	+	0.008
Clostridium_sp_CAG_632	Delftia_acidovorans	0.0143	+	0.013
Clostridium_sp_CAG_632	Delftia_tsuruhatensis	0.0148	+	0.04
Clostridium_sp_CAG_632	Variovorax_paradoxus	0.0189	+	0.018
Clostridium_sp_CAG_632	Parasutterella_excrementihominis	0.0264	-	0.04
Clostridium_sp_CAG_632	Eikenella_corrodens	0.0151	+	0.001
Clostridium_sp_CAG_632	Neisseria_flavescens	0.0178	+	0.003
Clostridium_sp_CAG_632	Neisseria_sicca	0.0184	+	0.002
Clostridium_sp_CAG_632	Prolinoborus_fasciculus	0.0251	+	0.007
Clostridium_sp_CAG_632	Methyloversatilis_universalis	0.0202	+	0.002
Clostridium_sp_CAG_632	Desulfobulbus_oralis	0.019	+	0.004
Clostridium_sp_CAG_632	Bilophila_wadsworthia	0.0296	-	0.026
Clostridium_sp_CAG_632	Desulfovibrio_legallii	0.0133	+	0.01
Clostridium_sp_CAG_632	Desulfovibrio_sp_An276	0.0177	+	0.001
Clostridium_sp_CAG_632	Desulfovibrio_sp_MES5	0.0122	+	0.011
Clostridium_sp_CAG_632	Arcobacter_butzleri	0.0144	+	0.005
Clostridium_sp_CAG_632	Arcobacter_cryaerophilus	0.0184	+	0.004
Clostridium_sp_CAG_632	Campylobacter_coli	0.0239	+	0.002
Clostridium_sp_CAG_632	Campylobacter_concisus	0.019	+	0.004
Clostridium_sp_CAG_632	Campylobacter_curvus	0.0248	+	0.003
Clostridium_sp_CAG_632	Campylobacter_gracilis	0.021	+	0.044
Clostridium_sp_CAG_632	Campylobacter_hominis	0.0328	-	0.031
Clostridium_sp_CAG_632	Campylobacter_upsaliensis	0.0104	+	0.022
Clostridium_sp_CAG_632	Aeromonas_caviae	0.0196	+	0.008
Clostridium_sp_CAG_632	Aeromonas_media	0.0148	+	0.006
Clostridium_sp_CAG_632	Anaerobiospirillum_thomasii	0.0111	+	0.016
Clostridium_sp_CAG_632	Succinatimonas_hippei	0.0218	+	0.013
Clostridium_sp_CAG_632	Plesiomonas_shigelloides	0.0164	+	0.003
Clostridium_sp_CAG_632	Atlantibacter_hermannii	0.0224	+	0.005
Clostridium_sp_CAG_632	Citrobacter_amalonaticus	0.0641	+	0.004
Clostridium_sp_CAG_632	Citrobacter_europaeus	0.022	+	0.021
Clostridium_sp_CAG_632	Citrobacter_freundii	0.0414	+	0.006
Clostridium_sp_CAG_632	Citrobacter_pasteurii	0.0426	+	0.021
Clostridium_sp_CAG_632	Citrobacter_portucalensis	0.0154	+	0.048
Clostridium_sp_CAG_632	Citrobacter_sp_50677481	0.0246	+	0.003
Clostridium_sp_CAG_632	Citrobacter_sp_MGH106	0.0217	+	0.006
Clostridium_sp_CAG_632	Citrobacter_werkmanii	0.0524	+	0.008
Clostridium_sp_CAG_632	Citrobacter_youngae	0.0464	+	0.005
Clostridium_sp_CAG_632	Cronobacter_malonaticus	0.0208	+	0.004
Clostridium_sp_CAG_632	Cronobacter_sakazakii	0.0192	+	0.008
Clostridium_sp_CAG_632	Cronobacter_turicensis	0.0232	+	0.004
Clostridium_sp_CAG_632	Enterobacter_bugandensis	0.0177	+	0.003
Clostridium_sp_CAG_632	Enterobacter_mori	0.0107	+	0.034
Clostridium_sp_CAG_632	Enterobacter_sp_RIT_418	0.0206	+	0.004
Clostridium_sp_CAG_632	Escherichia_albertii	0.0218	+	0.005
Clostridium_sp_CAG_632	Escherichia_fergusonii	0.0224	+	0.008
Clostridium_sp_CAG_632	Escherichia_marmotae	0.0127	+	0.013
Clostridium_sp_CAG_632	Klebsiella_grimontii	0.0193	+	0.003
Clostridium_sp_CAG_632	Klebsiella_michiganensis	0.0393	+	0.017
Clostridium_sp_CAG_632	Klebsiella_oxytoca	0.0426	+	0.01
Clostridium_sp_CAG_632	Klebsiella_pneumoniae	0.0261	+	0.037
Clostridium_sp_CAG_632	Klebsiella_quasipneumoniae	0.0318	+	0.017
Clostridium_sp_CAG_632	Klebsiella_variicola	0.0371	+	0.006
Clostridium_sp_CAG_632	Klebsiella_variicola_CAG_634	0.0241	+	0.002
Clostridium_sp_CAG_632	Kluyvera_ascorbata	0.0142	+	0.03
Clostridium_sp_CAG_632	Kluyvera_cryocrescens	0.0157	+	0.013
Clostridium_sp_CAG_632	Kluyvera_georgiana	0.0237	+	0.009
Clostridium_sp_CAG_632	Kosakonia_cowanii	0.0241	+	0.005
Clostridium_sp_CAG_632	Kosakonia_sacchari	0.0164	+	0.001
Clostridium_sp_CAG_632	Leclercia_adecarboxylata	0.0171	+	0.009
Clostridium_sp_CAG_632	Kluyvera_intestini	0.0185	+	0.002
Clostridium_sp_CAG_632	Pluralibacter_gergoviae	0.0203	+	0.01
Clostridium_sp_CAG_632	Pseudescherichia_vulneris	0.0234	+	0.005
Clostridium_sp_CAG_632	Pseudocitrobacter_faecalis	0.0092	+	0.022
Clostridium_sp_CAG_632	Raoultella_ornithinolytica	0.0145	+	0.043
Clostridium_sp_CAG_632	Raoultella_planticola	0.0144	+	0.048
Clostridium_sp_CAG_632	Raoultella_terrigena	0.0207	+	0.006
Clostridium_sp_CAG_632	Salmonella_enterica	0.0197	+	0.004
Clostridium_sp_CAG_632	Siccibacter_turicensis	0.0248	+	0.001
Clostridium_sp_CAG_632	Pantoea_agglomerans	0.017	+	0.003
Clostridium_sp_CAG_632	Pantoea_dispersa	0.0197	+	0.005
Clostridium_sp_CAG_632	Hafnia_alvei	0.0157	+	0.012
Clostridium_sp_CAG_632	Hafnia_paralvei	0.0112	+	0.033
Clostridium_sp_CAG_632	Proteus_penneri	0.0136	+	0.011
Clostridium_sp_CAG_632	Proteus_vulgaris	0.0128	+	0.027
Clostridium_sp_CAG_632	Providencia_alcalifaciens	0.0195	+	0.005
Clostridium_sp_CAG_632	Providencia_rettgeri	0.0125	+	0.02
Clostridium_sp_CAG_632	Providencia_sneebia	0.0173	+	0.006
Clostridium_sp_CAG_632	Providencia_stuartii	0.0123	+	0.003
Clostridium_sp_CAG_632	Serratia_fonticola	0.0152	+	0.006
Clostridium_sp_CAG_632	Serratia_liquefaciens	0.0242	+	0.005
Clostridium_sp_CAG_632	Serratia_marcescens	0.0154	+	0.012
Clostridium_sp_CAG_632	Serratia_ureilytica	0.0156	+	0.003
Clostridium_sp_CAG_632	Hydrocarboniphaga_effusa	0.02	+	0.001
Clostridium_sp_CAG_632	Aggregatibacter_segnis	0.0135	+	0.006
Clostridium_sp_CAG_632	Haemophilus_haemolyticus	0.0177	+	0.005
Clostridium_sp_CAG_632	Haemophilus_pittmaniae	0.0189	+	0.009
Clostridium_sp_CAG_632	Acinetobacter_guillouiae	0.0239	+	0.004
Clostridium_sp_CAG_632	Acinetobacter_johnsonii	0.0601	+	0.013
Clostridium_sp_CAG_632	Acinetobacter_junii	0.0102	+	0.028
Clostridium_sp_CAG_632	Acinetobacter_lactucae	0.0132	+	0.005
Clostridium_sp_CAG_632	Acinetobacter_lwoffii	0.0264	+	0.021
Clostridium_sp_CAG_632	Acinetobacter_nosocomialis	0.0174	+	0.005
Clostridium_sp_CAG_632	Acinetobacter_parvus	0.021	+	0.004
Clostridium_sp_CAG_632	Acinetobacter_pittii	0.0176	+	0.01
Clostridium_sp_CAG_632	Acinetobacter_radioresistens	0.0212	+	0.002
Clostridium_sp_CAG_632	Acinetobacter_schindleri	0.0155	+	0.008
Clostridium_sp_CAG_632	Acinetobacter_sp_TGL_Y2	0.019	+	0.004
Clostridium_sp_CAG_632	Acinetobacter_ursingii	0.0105	+	0.033
Clostridium_sp_CAG_632	Acinetobacter_variabilis	0.0224	+	0.001
Clostridium_sp_CAG_632	Moraxella_osloensis	0.0203	+	0.017
Clostridium_sp_CAG_632	Pseudomonas_aeruginosa_group	0.029	+	0.048
Clostridium_sp_CAG_632	Pseudomonas_alcaliphila	0.0176	+	0.005
Clostridium_sp_CAG_632	Pseudomonas_delhiensis	0.0148	+	0.004
Clostridium_sp_CAG_632	Pseudomonas_fluorescens_group	0.0159	+	0.004
Clostridium_sp_CAG_632	Pseudomonas_helleri	0.0182	+	0.011
Clostridium_sp_CAG_632	Pseudomonas_lundensis	0.0231	+	0.003
Clostridium_sp_CAG_632	Pseudomonas_mohnii	0.021	+	0.003
Clostridium_sp_CAG_632	Pseudomonas_otitidis	0.0188	+	0.002
Clostridium_sp_CAG_632	Pseudomonas_parafulva	0.017	+	0.003
Clostridium_sp_CAG_632	Pseudomonas_psychrophila	0.0195	+	0.01
Clostridium_sp_CAG_632	Pseudomonas_putida_group	0.0185	+	0.014
Clostridium_sp_CAG_632	Pseudomonas_simiae	0.0185	+	0.004
Clostridium_sp_CAG_632	Pseudomonas_soli	0.023	+	0.005
Clostridium_sp_CAG_632	Pseudomonas_sp_21	0.0206	+	0.008
Clostridium_sp_CAG_632	Pseudomonas_sp_57B_090624	0.0204	+	0.008
Clostridium_sp_CAG_632	Pseudomonas_sp_T	0.0167	+	0.004
Clostridium_sp_CAG_632	Pseudomonas_taetrolens	0.0196	+	0.01
Clostridium_sp_CAG_632	Pseudomonas_versuta	0.0207	+	0.002
Clostridium_sp_CAG_632	Pseudoxanthomonas_sp_CF385	0.0226	+	0.002
Clostridium_sp_CAG_632	Pseudoxanthomonas_sp_Root65	0.0237	+	0.004
Clostridium_sp_CAG_632	Stenotrophomonas_acidaminiphila	0.0202	+	0.011
Clostridium_sp_CAG_632	Stenotrophomonas_maltophilia	0.0337	+	0.034
Clostridium_sp_CAG_632	Stenotrophomonas_nitritireducens	0.0198	+	0.005
Clostridium_sp_CAG_632	Stenotrophomonas_pavanii	0.0259	+	0.002
Clostridium_sp_CAG_632	Stenotrophomonas_rhizophila	0.0254	+	0.034
Clostridium_sp_CAG_632	Stenotrophomonas_sp_BIIR7	0.0082	+	0.048
Clostridium_sp_CAG_632	Stenotrophomonas_sp_KCTC_12332	0.017	+	0.003
Clostridium_sp_CAG_632	Pseudomonas_geniculata	0.0174	+	0.002
Clostridium_sp_CAG_632	Brachyspira_pilosicoli	0.0116	+	0.005
Clostridium_sp_CAG_632	Brachyspira_sp_CAG_700	0.015	+	0.003
Clostridium_sp_CAG_632	Fretibacterium_fastidiosum	0.0113	+	0.039
Clostridium_sp_CAG_632	Mycoplasma_hominis	0.0152	+	0.004
Clostridium_sp_CAG_632	Aspergillus_arachidicola	0.0176	+	0.001
Clostridium_sp_CAG_632	Aspergillus_campestris	0.0159	+	0.003
Clostridium_sp_CAG_632	Aspergillus_candidus	0.0137	+	0.005
Clostridium_sp_CAG_632	Aspergillus_flavus	0.0223	+	0.002
Clostridium_sp_CAG_632	Aspergillus_niger	0.0159	+	0.002
Clostridium_sp_CAG_632	Aspergillus_nomius	0.0207	+	0.002
Clostridium_sp_CAG_632	Aspergillus_oryzae	0.0177	+	0.005
Clostridium_sp_CAG_632	Aspergillus_ruber	0.0152	+	0.003
Clostridium_sp_CAG_632	Aspergillus_welwitschiae	0.0168	+	0.003
Clostridium_sp_CAG_632	Candida_dubliniensis	0.0178	+	0.009
Clostridium_sp_CAG_632	Candida_parapsilosis	0.0145	+	0.014
Clostridium_sp_CAG_632	Candida_tropicalis	0.0228	+	0.015
Clostridium_sp_CAG_632	Saccharomyces_cerevisiae	0.0241	+	0.019
Clostridium_sp_CAG_678	Clostridium_sp_MSTE9	0.0195	+	0.02
Clostridium_sp_CAG_678	Clostridium_ventriculi	0.0118	+	0.023
Clostridium_sp_CAG_678	Eubacterium_infirmum	0.0092	+	0.04
Clostridium_sp_CAG_678	Eubacterium_nodatum	0.0123	+	0.014
Clostridium_sp_CAG_678	Eubacterium_saphenum	0.0209	+	0.012
Clostridium_sp_CAG_678	Clostridiales_bacterium_CHKCI006	0.0138	+	0.041
Clostridium_sp_CAG_678	Intestinimonas_butyriciproducens	0.0502	-	0.002
Clostridium_sp_CAG_678	Lawsonibacter_asaccharolyticus	0.0717	-	0.001
Clostridium_sp_CAG_678	Eubacterium_coprostanoligenes	0.0158	+	0.008
Clostridium_sp_CAG_678	Eubacterium_hallii	0.0563	-	0.003
Clostridium_sp_CAG_678	Eubacterium_maltosivorans	0.0207	+	0.036
Clostridium_sp_CAG_678	Eubacterium_ramulus	0.0445	-	0.014
Clostridium_sp_CAG_678	Eubacterium_sp_CAG_38	0.0546	-	0.002
Clostridium_sp_CAG_678	Eubacterium_ventriosum	0.0366	-	0.023
Clostridium_sp_CAG_678	Anaerocolumna_aminovalerica	0.0259	+	0.008
Clostridium_sp_CAG_678	Anaerostipes_hadrus	0.0503	-	0.003
Clostridium_sp_CAG_678	Anaerostipes_sp_494a	0.0161	+	0.016
Clostridium_sp_CAG_678	Blautia_obeum	0.0416	-	0.013
Clostridium_sp_CAG_678	Blautia_wexlerae	0.0552	-	0.005
Clostridium_sp_CAG_678	Ruminococcus_torques	0.0578	-	0.002
Clostridium_sp_CAG_678	Catonella_morbi	0.0189	+	0.006
Clostridium_sp_CAG_678	Cellulosilyticum_lentocellum	0.0161	+	0.047
Clostridium_sp_CAG_678	Dorea_formicigenerans	0.0624	-	0.001
Clostridium_sp_CAG_678	Dorea_longicatena	0.045	-	0.007
Clostridium_sp_CAG_678	Eisenbergiella_massiliensis	0.0355	-	0.029
Clostridium_sp_CAG_678	Faecalicatena_contorta	0.0231	+	0.006
Clostridium_sp_CAG_678	Fusicatenibacter_saccharivorans	0.0583	-	0.002
Clostridium_sp_CAG_678	Johnsonella_ignava	0.0182	+	0.008
Clostridium_sp_CAG_678	Lachnoanaerobaculum_saburreum	0.0176	+	0.004
Clostridium_sp_CAG_678	Clostridium_bolteae	0.0523	-	0.002
Clostridium_sp_CAG_678	Lachnoclostridium_phytofermentans	0.0174	+	0.006
Clostridium_sp_CAG_678	Lachnoclostridium_sp_An138	0.0369	+	0.026
Clostridium_sp_CAG_678	Lachnoclostridium_sp_An181	0.009	+	0.042
Clostridium_sp_CAG_678	Lachnoclostridium_sp_An298	0.0158	+	0.005
Clostridium_sp_CAG_678	Lachnoclostridium_sp_An76	0.0189	+	0.028
Clostridium_sp_CAG_678	Oribacterium_parvum	0.0102	+	0.025
Clostridium_sp_CAG_678	Oribacterium_sinus	0.0098	+	0.027
Clostridium_sp_CAG_678	Robinsoniella_sp_RHS	0.0394	+	0.02
Clostridium_sp_CAG_678	Roseburia_faecis	0.0377	-	0.022
Clostridium_sp_CAG_678	Roseburia_hominis	0.042	-	0.015
Clostridium_sp_CAG_678	Roseburia_intestinalis	0.0396	-	0.024
Clostridium_sp_CAG_678	Roseburia_inulinivorans	0.0351	-	0.042
Clostridium_sp_CAG_678	Shuttleworthia_satelles	0.0214	+	0.004
Clostridium_sp_CAG_678	Stomatobaculum_longum	0.0175	+	0.003
Clostridium_sp_CAG_678	Tyzzerella_sp_An114	0.0177	+	0.007
Clostridium_sp_CAG_678	Desulfotomaculum_ruminis	0.0123	+	0.009
Clostridium_sp_CAG_678	Paeniclostridium_sordellii	0.0218	+	0.006
Clostridium_sp_CAG_678	Paraclostridium_bifermentans	0.0224	+	0.005
Clostridium_sp_CAG_678	Peptostreptococcus_sp_MV1	0.0117	+	0.024
Clostridium_sp_CAG_678	Romboutsia_hominis	0.0176	+	0.007
Clostridium_sp_CAG_678	Agathobaculum_butyriciproducens	0.0355	-	0.036
Clostridium_sp_CAG_678	Anaeromassilibacillus_sp_An172	0.0119	+	0.038
Clostridium_sp_CAG_678	Faecalibacterium_prausnitzii	0.0345	-	0.042
Clostridium_sp_CAG_678	Gemmiger_sp_An120	0.04	+	0.02
Clostridium_sp_CAG_678	Gemmiger_sp_An194	0.0268	+	0.048
Clostridium_sp_CAG_678	Gemmiger_sp_An50	0.0147	+	0.006
Clostridium_sp_CAG_678	Harryflintia_acetispora	0.0433	-	0.011
Clostridium_sp_CAG_678	Pseudoflavonifractor_sp_An184	0.0667	+	0.001
Clostridium_sp_CAG_678	Clostridium_leptum	0.0602	-	0.002
Clostridium_sp_CAG_678	Ruminococcaceae_bacterium_D5	0.0514	-	0.004
Clostridium_sp_CAG_678	Ruminococcus_bicirculans	0.0555	-	0.002
Clostridium_sp_CAG_678	Ruminococcus_obeum_CAG_39	0.0399	+	0.018
Clostridium_sp_CAG_678	Ruminococcus_sp_CAG_403	0.0116	+	0.029
Clostridium_sp_CAG_678	Ruminococcus_sp_CAG_563	0.0129	+	0.006
Clostridium_sp_CAG_678	Ruminococcus_sp_CAG_579	0.0119	+	0.008
Clostridium_sp_CAG_678	Ruminococcus_sp_CAG_624	0.0134	+	0.014
Clostridium_sp_CAG_678	Subdoligranulum_variabile	0.0098	+	0.021
Clostridium_sp_CAG_678	Bulleidia_extructa	0.0132	+	0.01
Clostridium_sp_CAG_678	Clostridium_cocleatum	0.0155	+	0.007
Clostridium_sp_CAG_678	Faecalibaculum_rodentium	0.0195	+	0.006
Clostridium_sp_CAG_678	Holdemanella_biformis	0.0327	-	0.044
Clostridium_sp_CAG_678	Turicibacter_sanguinis	0.044	+	0.014
Clostridium_sp_CAG_678	Firmicutes_bacterium_CAG_534	0.0094	+	0.049
Clostridium_sp_CAG_678	Firmicutes_bacterium_CAG_555	0.0089	+	0.048
Clostridium_sp_CAG_678	Acidaminococcus_intestini	0.0514	-	0.005
Clostridium_sp_CAG_678	Acidaminococcus_sp_CAG_542	0.0118	+	0.009
Clostridium_sp_CAG_678	Mitsuokella_jalaludinii	0.0127	+	0.016
Clostridium_sp_CAG_678	Mitsuokella_multacida	0.0204	+	0.023
Clostridium_sp_CAG_678	Dialister_sp_CAG_357	0.0393	+	0.026
Clostridium_sp_CAG_678	Dialister_succinatiphilus	0.01	+	0.036
Clostridium_sp_CAG_678	Megasphaera_cerevisiae	0.0154	+	0.025
Clostridium_sp_CAG_678	Megasphaera_sp_BV3C16_1	0.0115	+	0.039
Clostridium_sp_CAG_678	Megasphaera_stantonii	0.0154	+	0.019
Clostridium_sp_CAG_678	Negativicoccus_succinicivorans	0.0331	+	0.036
Clostridium_sp_CAG_678	Veillonella_denticariosi	0.0151	+	0.004
Clostridium_sp_CAG_678	Veillonella_rogosae	0.0193	+	0.012
Clostridium_sp_CAG_678	Veillonella_seminalis	0.019	+	0.02
Clostridium_sp_CAG_678	Veillonella_sp_T11011_6	0.0352	+	0.026
Clostridium_sp_CAG_678	Veillonella_tobetsuensis	0.0138	+	0.012
Clostridium_sp_CAG_678	Anaerococcus_nagyae	0.0121	+	0.023
Clostridium_sp_CAG_678	Anaerococcus_tetradius	0.0107	+	0.036
Clostridium_sp_CAG_678	Parvimonas_sp_oral_taxon_110	0.0165	+	0.013
Clostridium_sp_CAG_678	Peptoniphilus_coxii	0.0688	+	0.005
Clostridium_sp_CAG_678	Peptoniphilus_sp_HMSC062D09	0.0314	-	0.047
Clostridium_sp_CAG_678	Cetobacterium_somerae	0.0137	+	0.02
Clostridium_sp_CAG_678	Fusobacterium_gonidiaformans	0.0199	+	0.009
Clostridium_sp_CAG_678	Fusobacterium_periodonticum	0.012	+	0.008
Clostridium_sp_CAG_678	Fusobacterium_sp_CAG_439	0.058	+	0.002
Clostridium_sp_CAG_678	Alphaproteobacteria_bacterium_HGW_Alphaproteobacteria_17	0.0144	+	0.011
Clostridium_sp_CAG_678	Brevundimonas_abyssalis	0.0194	+	0.032
Clostridium_sp_CAG_678	Brevundimonas_naejangsanensis	0.0196	+	0.005
Clostridium_sp_CAG_678	Brevundimonas_subvibrioides	0.022	+	0.015
Clostridium_sp_CAG_678	Brevundimonas_vesicularis	0.0186	+	0.032
Clostridium_sp_CAG_678	Caulobacter_sp_FWC26	0.0228	+	0.007
Clostridium_sp_CAG_678	Aureimonas_altamirensis	0.017	+	0.011
Clostridium_sp_CAG_678	Bosea_lupini	0.0135	+	0.018
Clostridium_sp_CAG_678	Bosea_vaviloviae	0.0213	+	0.027
Clostridium_sp_CAG_678	Ochrobactrum_anthropi	0.0177	+	0.021
Clostridium_sp_CAG_678	Ochrobactrum_intermedium	0.0149	+	0.008
Clostridium_sp_CAG_678	Ochrobactrum_pseudogrignonense	0.0219	+	0.005
Clostridium_sp_CAG_678	Ochrobactrum_sp_P6BS_III	0.012	+	0.008
Clostridium_sp_CAG_678	Methylobacterium_phyllosphaerae	0.0212	+	0.006
Clostridium_sp_CAG_678	Methylobacterium_radiotolerans	0.025	+	0.016
Clostridium_sp_CAG_678	Methylorubrum_extorquens	0.0177	+	0.01
Clostridium_sp_CAG_678	Methylorubrum_populi	0.0128	+	0.017
Clostridium_sp_CAG_678	Mesorhizobium_sp_UASWS1009	0.0176	+	0.008
Clostridium_sp_CAG_678	Agrobacterium_deltaense	0.0138	+	0.004
Clostridium_sp_CAG_678	Agrobacterium_fabrum	0.0146	+	0.007
Clostridium_sp_CAG_678	Agrobacterium_salinitolerans	0.0249	+	0.004
Clostridium_sp_CAG_678	Agrobacterium_tumefaciens	0.0151	+	0.03
Clostridium_sp_CAG_678	Ensifer_adhaerens	0.0162	+	0.016
Clostridium_sp_CAG_678	Rhizobium_naphthalenivorans	0.0226	+	0.01
Clostridium_sp_CAG_678	Rhizobium_pusense	0.0204	+	0.024
Clostridium_sp_CAG_678	Haematobacter_massiliensis	0.0106	+	0.009
Clostridium_sp_CAG_678	Haematobacter_missouriensis	0.0198	+	0.007
Clostridium_sp_CAG_678	Paracoccus_aminovorans	0.0221	+	0.007
Clostridium_sp_CAG_678	Paracoccus_yeei	0.0154	+	0.048
Clostridium_sp_CAG_678	Roseomonas_gilardii	0.0217	+	0.009
Clostridium_sp_CAG_678	Roseomonas_mucosa	0.0151	+	0.008
Clostridium_sp_CAG_678	Roseomonas_rosea	0.0224	+	0.006
Clostridium_sp_CAG_678	Enhydrobacter_aerosaccus	0.0134	+	0.023
Clostridium_sp_CAG_678	Blastomonas_sp	0.0148	+	0.022
Clostridium_sp_CAG_678	Sphingobium_yanoikuyae	0.0249	+	0.039
Clostridium_sp_CAG_678	Sphingomonas_ginsenosidimutans	0.0142	+	0.007
Clostridium_sp_CAG_678	Sphingomonas_koreensis	0.0245	+	0.03
Clostridium_sp_CAG_678	Sphingomonas_sp_Ag1	0.0133	+	0.008
Clostridium_sp_CAG_678	Sphingomonas_sp_KC8	0.0199	+	0.003
Clostridium_sp_CAG_678	Sphingomonas_sp_OV641	0.0139	+	0.004
Clostridium_sp_CAG_678	Sphingopyxis_sp_H050	0.0155	+	0.006
Clostridium_sp_CAG_678	Sphingopyxis_sp_LC81	0.0124	+	0.012
Clostridium_sp_CAG_678	Sphingopyxis_sp_QXT_31	0.02	+	0.004
Clostridium_sp_CAG_678	Achromobacter_insolitus	0.0193	+	0.032
Clostridium_sp_CAG_678	Achromobacter_marplatensis	0.0158	+	0.018
Clostridium_sp_CAG_678	Achromobacter_mucicolens	0.0175	+	0.016
Clostridium_sp_CAG_678	Achromobacter_sp_2789STDY5608625	0.0201	+	0.019
Clostridium_sp_CAG_678	Achromobacter_xylosoxidans	0.0228	+	0.033
Clostridium_sp_CAG_678	Alcaligenes_faecalis	0.012	+	0.012
Clostridium_sp_CAG_678	Bordetella_genomosp_2	0.0162	+	0.008
Clostridium_sp_CAG_678	Eoetvoesia_caeni	0.0181	+	0.008
Clostridium_sp_CAG_678	Kerstersia_gyiorum	0.0121	+	0.005
Clostridium_sp_CAG_678	Pelistega_indica	0.0176	+	0.008
Clostridium_sp_CAG_678	Lautropia_mirabilis	0.0185	+	0.005
Clostridium_sp_CAG_678	Leptothrix_ochracea	0.0115	+	0.007
Clostridium_sp_CAG_678	Comamonas_aquatica	0.0123	+	0.006
Clostridium_sp_CAG_678	Comamonas_sp_JNW	0.0133	+	0.004
Clostridium_sp_CAG_678	Comamonas_terrigena	0.0175	+	0.007
Clostridium_sp_CAG_678	Comamonas_testosteroni	0.0092	+	0.049
Clostridium_sp_CAG_678	Comamonas_thiooxydans	0.013	+	0.023
Clostridium_sp_CAG_678	Turicimonas_muris	0.0349	+	0.039
Clostridium_sp_CAG_678	Eikenella_corrodens	0.0157	+	0.008
Clostridium_sp_CAG_678	Neisseria_flavescens	0.0221	+	0.006
Clostridium_sp_CAG_678	Neisseria_sicca	0.0161	+	0.008
Clostridium_sp_CAG_678	Prolinoborus_fasciculus	0.0189	+	0.013
Clostridium_sp_CAG_678	Methyloversatilis_universalis	0.0102	+	0.02
Clostridium_sp_CAG_678	Desulfobulbus_oralis	0.0139	+	0.004
Clostridium_sp_CAG_678	Desulfovibrio_legallii	0.0153	+	0.017
Clostridium_sp_CAG_678	Desulfovibrio_sp_An276	0.0206	+	0.004
Clostridium_sp_CAG_678	Desulfovibrio_sp_MES5	0.0168	+	0.014
Clostridium_sp_CAG_678	Arcobacter_butzleri	0.0103	+	0.025
Clostridium_sp_CAG_678	Arcobacter_cryaerophilus	0.0216	+	0.003
Clostridium_sp_CAG_678	Campylobacter_coli	0.0196	+	0.01
Clostridium_sp_CAG_678	Campylobacter_concisus	0.0173	+	0.006
Clostridium_sp_CAG_678	Campylobacter_curvus	0.0196	+	0.011
Clostridium_sp_CAG_678	Campylobacter_hominis	0.0311	-	0.048
Clostridium_sp_CAG_678	Campylobacter_upsaliensis	0.0222	+	0.004
Clostridium_sp_CAG_678	Aeromonas_caviae	0.0113	+	0.017
Clostridium_sp_CAG_678	Aeromonas_media	0.0166	+	0.009
Clostridium_sp_CAG_678	Anaerobiospirillum_thomasii	0.0197	+	0.022
Clostridium_sp_CAG_678	Succinatimonas_hippei	0.0146	+	0.021
Clostridium_sp_CAG_678	Plesiomonas_shigelloides	0.0154	+	0.006
Clostridium_sp_CAG_678	Atlantibacter_hermannii	0.0135	+	0.02
Clostridium_sp_CAG_678	Citrobacter_freundii	0.0467	+	0.013
Clostridium_sp_CAG_678	Citrobacter_portucalensis	0.0529	+	0.009
Clostridium_sp_CAG_678	Citrobacter_sp_50677481	0.0164	+	0.009
Clostridium_sp_CAG_678	Citrobacter_sp_MGH106	0.0191	+	0.008
Clostridium_sp_CAG_678	Citrobacter_youngae	0.0335	+	0.048
Clostridium_sp_CAG_678	Cronobacter_malonaticus	0.0167	+	0.005
Clostridium_sp_CAG_678	Cronobacter_sakazakii	0.0134	+	0.03
Clostridium_sp_CAG_678	Cronobacter_turicensis	0.0186	+	0.007
Clostridium_sp_CAG_678	Enterobacter_bugandensis	0.0122	+	0.017
Clostridium_sp_CAG_678	Enterobacter_sp_RIT_418	0.0214	+	0.007
Clostridium_sp_CAG_678	Escherichia_albertii	0.0173	+	0.004
Clostridium_sp_CAG_678	Escherichia_fergusonii	0.0203	+	0.014
Clostridium_sp_CAG_678	Escherichia_marmotae	0.0146	+	0.018
Clostridium_sp_CAG_678	Klebsiella_aerogenes	0.0908	+	0.001
Clostridium_sp_CAG_678	Klebsiella_grimontii	0.0148	+	0.004
Clostridium_sp_CAG_678	Klebsiella_michiganensis	0.0918	+	0.001
Clostridium_sp_CAG_678	Klebsiella_variicola_CAG_634	0.0194	+	0.007
Clostridium_sp_CAG_678	Kluyvera_cryocrescens	0.0153	+	0.026
Clostridium_sp_CAG_678	Kluyvera_georgiana	0.0206	+	0.024
Clostridium_sp_CAG_678	Kosakonia_cowanii	0.0114	+	0.02
Clostridium_sp_CAG_678	Kosakonia_sacchari	0.0148	+	0.006
Clostridium_sp_CAG_678	Leclercia_adecarboxylata	0.0103	+	0.041
Clostridium_sp_CAG_678	Kluyvera_intestini	0.0238	+	0.005
Clostridium_sp_CAG_678	Pluralibacter_gergoviae	0.013	+	0.013
Clostridium_sp_CAG_678	Pseudescherichia_vulneris	0.0116	+	0.011
Clostridium_sp_CAG_678	Raoultella_terrigena	0.0121	+	0.015
Clostridium_sp_CAG_678	Salmonella_enterica	0.0106	+	0.011
Clostridium_sp_CAG_678	Siccibacter_turicensis	0.0237	+	0.005
Clostridium_sp_CAG_678	Pantoea_agglomerans	0.0149	+	0.011
Clostridium_sp_CAG_678	Pantoea_dispersa	0.016	+	0.004
Clostridium_sp_CAG_678	Hafnia_alvei	0.0125	+	0.027
Clostridium_sp_CAG_678	Proteus_penneri	0.017	+	0.025
Clostridium_sp_CAG_678	Providencia_alcalifaciens	0.0157	+	0.007
Clostridium_sp_CAG_678	Providencia_rettgeri	0.0132	+	0.03
Clostridium_sp_CAG_678	Providencia_sneebia	0.0148	+	0.006
Clostridium_sp_CAG_678	Providencia_stuartii	0.0158	+	0.007
Clostridium_sp_CAG_678	Serratia_fonticola	0.0138	+	0.012
Clostridium_sp_CAG_678	Serratia_liquefaciens	0.0825	+	0.002
Clostridium_sp_CAG_678	Serratia_marcescens	0.0149	+	0.023
Clostridium_sp_CAG_678	Serratia_ureilytica	0.0179	+	0.007
Clostridium_sp_CAG_678	Hydrocarboniphaga_effusa	0.0208	+	0.007
Clostridium_sp_CAG_678	Aggregatibacter_segnis	0.0091	+	0.033
Clostridium_sp_CAG_678	Haemophilus_haemolyticus	0.0204	+	0.007
Clostridium_sp_CAG_678	Haemophilus_pittmaniae	0.0158	+	0.008
Clostridium_sp_CAG_678	Acinetobacter_guillouiae	0.0171	+	0.015
Clostridium_sp_CAG_678	Acinetobacter_junii	0.0104	+	0.035
Clostridium_sp_CAG_678	Acinetobacter_lactucae	0.0147	+	0.008
Clostridium_sp_CAG_678	Acinetobacter_lwoffii	0.0187	+	0.034
Clostridium_sp_CAG_678	Acinetobacter_nosocomialis	0.0178	+	0.008
Clostridium_sp_CAG_678	Acinetobacter_parvus	0.018	+	0.006
Clostridium_sp_CAG_678	Acinetobacter_pittii	0.0113	+	0.023
Clostridium_sp_CAG_678	Acinetobacter_radioresistens	0.0178	+	0.005
Clostridium_sp_CAG_678	Acinetobacter_schindleri	0.0158	+	0.017
Clostridium_sp_CAG_678	Acinetobacter_sp_TGL_Y2	0.0175	+	0.009
Clostridium_sp_CAG_678	Acinetobacter_ursingii	0.0187	+	0.047
Clostridium_sp_CAG_678	Acinetobacter_variabilis	0.0214	+	0.006
Clostridium_sp_CAG_678	Moraxella_osloensis	0.0204	+	0.047
Clostridium_sp_CAG_678	Pseudomonas_alcaliphila	0.0125	+	0.008
Clostridium_sp_CAG_678	Pseudomonas_delhiensis	0.011	+	0.011
Clostridium_sp_CAG_678	Pseudomonas_fluorescens_group	0.0864	+	0.001
Clostridium_sp_CAG_678	Pseudomonas_helleri	0.02	+	0.012
Clostridium_sp_CAG_678	Pseudomonas_lundensis	0.0188	+	0.027
Clostridium_sp_CAG_678	Pseudomonas_mohnii	0.0238	+	0.004
Clostridium_sp_CAG_678	Pseudomonas_otitidis	0.0166	+	0.009
Clostridium_sp_CAG_678	Pseudomonas_parafulva	0.015	+	0.005
Clostridium_sp_CAG_678	Pseudomonas_psychrophila	0.0222	+	0.016
Clostridium_sp_CAG_678	Pseudomonas_simiae	0.02	+	0.008
Clostridium_sp_CAG_678	Pseudomonas_soli	0.0162	+	0.009
Clostridium_sp_CAG_678	Pseudomonas_sp_21	0.0143	+	0.011
Clostridium_sp_CAG_678	Pseudomonas_sp_57B_090624	0.0124	+	0.011
Clostridium_sp_CAG_678	Pseudomonas_sp_T	0.0183	+	0.009
Clostridium_sp_CAG_678	Pseudomonas_taetrolens	0.0194	+	0.017
Clostridium_sp_CAG_678	Pseudomonas_versuta	0.0266	+	0.01
Clostridium_sp_CAG_678	Pseudoxanthomonas_sp_CF385	0.0137	+	0.011
Clostridium_sp_CAG_678	Pseudoxanthomonas_sp_Root65	0.0252	+	0.004
Clostridium_sp_CAG_678	Stenotrophomonas_acidaminiphila	0.0105	+	0.037
Clostridium_sp_CAG_678	Stenotrophomonas_nitritireducens	0.0102	+	0.026
Clostridium_sp_CAG_678	Stenotrophomonas_rhizophila	0.0647	+	0.004
Clostridium_sp_CAG_678	Stenotrophomonas_sp_BIIR7	0.0776	+	0.001
Clostridium_sp_CAG_678	Stenotrophomonas_sp_KCTC_12332	0.0147	+	0.006
Clostridium_sp_CAG_678	Pseudomonas_geniculata	0.0139	+	0.008
Clostridium_sp_CAG_678	Proteobacteria_bacterium_CAG_139	0.054	+	0.003
Clostridium_sp_CAG_678	Brachyspira_pilosicoli	0.0081	+	0.045
Clostridium_sp_CAG_678	Brachyspira_sp_CAG_700	0.0145	+	0.005
Clostridium_sp_CAG_678	Mycoplasma_hominis	0.0196	+	0.003
Clostridium_sp_CAG_678	Aspergillus_arachidicola	0.0183	+	0.009
Clostridium_sp_CAG_678	Aspergillus_campestris	0.0102	+	0.016
Clostridium_sp_CAG_678	Aspergillus_candidus	0.0175	+	0.011
Clostridium_sp_CAG_678	Aspergillus_flavus	0.0087	+	0.039
Clostridium_sp_CAG_678	Aspergillus_niger	0.0212	+	0.004
Clostridium_sp_CAG_678	Aspergillus_nomius	0.0117	+	0.014
Clostridium_sp_CAG_678	Aspergillus_oryzae	0.0127	+	0.011
Clostridium_sp_CAG_678	Aspergillus_ruber	0.0248	+	0.002
Clostridium_sp_CAG_678	Aspergillus_welwitschiae	0.0164	+	0.003
Clostridium_sp_CAG_678	Candida_dubliniensis	0.0258	+	0.012
Clostridium_sp_CAG_678	Candida_parapsilosis	0.0121	+	0.025
Clostridium_sp_CAG_678	Candida_tropicalis	0.0127	+	0.042
Clostridium_sp_CAG_678	Saccharomyces_cerevisiae	0.0222	+	0.043
Clostridium_sp_CAG_964	Clostridium_ventriculi	0.0326	+	0.023
Clostridium_sp_CAG_964	Eubacterium_brachy	0.03	+	0.047
Clostridium_sp_CAG_964	Eubacterium_infirmum	0.0257	+	0.043
Clostridium_sp_CAG_964	Eubacterium_saphenum	0.0354	+	0.005
Clostridium_sp_CAG_964	Eubacterium_sulci	0.0469	+	0.013
Clostridium_sp_CAG_964	Eubacterium_coprostanoligenes	0.0113	+	0.022
Clostridium_sp_CAG_964	Eubacterium_hallii	0.0501	-	0.027
Clostridium_sp_CAG_964	Anaerocolumna_aminovalerica	0.0113	+	0.019
Clostridium_sp_CAG_964	Anaerostipes_caccae	0.0635	+	0.008
Clostridium_sp_CAG_964	Blautia_coccoides	0.0531	+	0.014
Clostridium_sp_CAG_964	Johnsonella_ignava	0.0121	+	0.018
Clostridium_sp_CAG_964	Lachnoanaerobaculum_saburreum	0.0124	+	0.02
Clostridium_sp_CAG_964	Clostridium_bolteae	0.0448	+	0.044
Clostridium_sp_CAG_964	Lachnoclostridium_phytofermentans	0.0126	+	0.018
Clostridium_sp_CAG_964	Lachnospira_pectinoschiza	0.0512	-	0.022
Clostridium_sp_CAG_964	Murimonas_intestini	0.0514	+	0.021
Clostridium_sp_CAG_964	Oribacterium_parvum	0.0153	+	0.027
Clostridium_sp_CAG_964	Oribacterium_sinus	0.0121	+	0.02
Clostridium_sp_CAG_964	Robinsoniella_sp_RHS	0.0328	+	0.046
Clostridium_sp_CAG_964	Roseburia_inulinivorans	0.0494	-	0.043
Clostridium_sp_CAG_964	Shuttleworthia_satelles	0.0108	+	0.017
Clostridium_sp_CAG_964	Stomatobaculum_longum	0.0155	+	0.016
Clostridium_sp_CAG_964	Desulfotomaculum_ruminis	0.0112	+	0.019
Clostridium_sp_CAG_964	Paeniclostridium_sordellii	0.0106	+	0.024
Clostridium_sp_CAG_964	Romboutsia_hominis	0.011	+	0.018
Clostridium_sp_CAG_964	Gemmiger_formicilis	0.0504	-	0.029
Clostridium_sp_CAG_964	Ruminococcus_sp_CAG_563	0.0108	+	0.029
Clostridium_sp_CAG_964	Ruminococcus_sp_CAG_579	0.0093	+	0.036
Clostridium_sp_CAG_964	Bulleidia_extructa	0.0146	+	0.028
Clostridium_sp_CAG_964	Faecalibaculum_rodentium	0.0111	+	0.015
Clostridium_sp_CAG_964	Holdemanella_biformis	0.0479	-	0.035
Clostridium_sp_CAG_964	Firmicutes_bacterium_CAG_791	0.0113	+	0.035
Clostridium_sp_CAG_964	Acidaminococcus_sp_CAG_542	0.0125	+	0.03
Clostridium_sp_CAG_964	Veillonella_rogosae	0.0129	+	0.034
Clostridium_sp_CAG_964	Finegoldia_magna	0.0514	-	0.03
Clostridium_sp_CAG_964	Parvimonas_sp_KA00067	0.031	+	0.045
Clostridium_sp_CAG_964	Parvimonas_sp_oral_taxon_110	0.0112	+	0.026
Clostridium_sp_CAG_964	Peptoniphilus_lacrimalis	0.0456	-	0.03
Clostridium_sp_CAG_964	Peptoniphilus_sp_HMSC062D09	0.05	-	0.032
Clostridium_sp_CAG_964	Bacteroides_coagulans	0.0457	-	0.029
Clostridium_sp_CAG_964	Fusobacterium_gonidiaformans	0.0134	+	0.01
Clostridium_sp_CAG_964	Fusobacterium_periodonticum	0.011	+	0.017
Clostridium_sp_CAG_964	Brevundimonas_naejangsanensis	0.0126	+	0.018
Clostridium_sp_CAG_964	Aureimonas_altamirensis	0.0117	+	0.046
Clostridium_sp_CAG_964	Bosea_lupini	0.0117	+	0.029
Clostridium_sp_CAG_964	Ochrobactrum_intermedium	0.0146	+	0.033
Clostridium_sp_CAG_964	Ochrobactrum_pseudogrignonense	0.0117	+	0.021
Clostridium_sp_CAG_964	Ochrobactrum_sp_P6BS_III	0.0118	+	0.02
Clostridium_sp_CAG_964	Mesorhizobium_sp_UASWS1009	0.0132	+	0.017
Clostridium_sp_CAG_964	Agrobacterium_deltaense	0.0128	+	0.019
Clostridium_sp_CAG_964	Agrobacterium_fabrum	0.0117	+	0.017
Clostridium_sp_CAG_964	Agrobacterium_salinitolerans	0.0105	+	0.019
Clostridium_sp_CAG_964	Rhizobium_naphthalenivorans	0.0152	+	0.013
Clostridium_sp_CAG_964	Haematobacter_massiliensis	0.0092	+	0.042
Clostridium_sp_CAG_964	Roseomonas_mucosa	0.0136	+	0.011
Clostridium_sp_CAG_964	Roseomonas_rosea	0.0127	+	0.018
Clostridium_sp_CAG_964	Blastomonas_sp	0.016	+	0.049
Clostridium_sp_CAG_964	Sphingomonas_sp_Ag1	0.0131	+	0.013
Clostridium_sp_CAG_964	Sphingomonas_sp_OV641	0.0101	+	0.02
Clostridium_sp_CAG_964	Sphingopyxis_sp_H050	0.0099	+	0.025
Clostridium_sp_CAG_964	Sphingopyxis_sp_QXT_31	0.0095	+	0.041
Clostridium_sp_CAG_964	Achromobacter_marplatensis	0.0107	+	0.036
Clostridium_sp_CAG_964	Bordetella_genomosp_2	0.0123	+	0.013
Clostridium_sp_CAG_964	Kerstersia_gyiorum	0.0095	+	0.042
Clostridium_sp_CAG_964	Pelistega_indica	0.011	+	0.022
Clostridium_sp_CAG_964	Leptothrix_ochracea	0.0099	+	0.045
Clostridium_sp_CAG_964	Comamonas_aquatica	0.0137	+	0.013
Clostridium_sp_CAG_964	Comamonas_sp_JNW	0.0144	+	0.016
Clostridium_sp_CAG_964	Eikenella_corrodens	0.0124	+	0.015
Clostridium_sp_CAG_964	Neisseria_sicca	0.0096	+	0.033
Clostridium_sp_CAG_964	Desulfobulbus_oralis	0.0099	+	0.037
Clostridium_sp_CAG_964	Desulfovibrio_sp_An276	0.0117	+	0.021
Clostridium_sp_CAG_964	Arcobacter_butzleri	0.0126	+	0.026
Clostridium_sp_CAG_964	Arcobacter_cryaerophilus	0.0114	+	0.018
Clostridium_sp_CAG_964	Campylobacter_curvus	0.0095	+	0.037
Clostridium_sp_CAG_964	Aeromonas_media	0.0132	+	0.027
Clostridium_sp_CAG_964	Plesiomonas_shigelloides	0.0097	+	0.031
Clostridium_sp_CAG_964	Cronobacter_malonaticus	0.0162	+	0.02
Clostridium_sp_CAG_964	Cronobacter_turicensis	0.0143	+	0.02
Clostridium_sp_CAG_964	Enterobacter_sp_RIT_418	0.0144	+	0.013
Clostridium_sp_CAG_964	Escherichia_albertii	0.0127	+	0.013
Clostridium_sp_CAG_964	Leclercia_adecarboxylata	0.0398	+	0.035
Clostridium_sp_CAG_964	Kluyvera_intestini	0.0111	+	0.026
Clostridium_sp_CAG_964	Pseudescherichia_vulneris	0.01	+	0.032
Clostridium_sp_CAG_964	Pseudocitrobacter_faecalis	0.038	+	0.023
Clostridium_sp_CAG_964	Salmonella_enterica	0.0141	+	0.013
Clostridium_sp_CAG_964	Pantoea_agglomerans	0.0125	+	0.016
Clostridium_sp_CAG_964	Pantoea_dispersa	0.009	+	0.042
Clostridium_sp_CAG_964	Hafnia_alvei	0.0137	+	0.047
Clostridium_sp_CAG_964	Providencia_alcalifaciens	0.0105	+	0.022
Clostridium_sp_CAG_964	Serratia_ureilytica	0.0094	+	0.031
Clostridium_sp_CAG_964	Haemophilus_haemolyticus	0.0119	+	0.015
Clostridium_sp_CAG_964	Acinetobacter_parvus	0.0141	+	0.011
Clostridium_sp_CAG_964	Acinetobacter_variabilis	0.0172	+	0.014
Clostridium_sp_CAG_964	Pseudomonas_simiae	0.0171	+	0.009
Clostridium_sp_CAG_964	Pseudomonas_soli	0.0178	+	0.018
Clostridium_sp_CAG_964	Pseudomonas_sp_57B_090624	0.0149	+	0.023
Clostridium_sp_CAG_964	Pseudomonas_versuta	0.0136	+	0.022
Clostridium_sp_CAG_964	Pseudoxanthomonas_sp_CF385	0.0104	+	0.039
Clostridium_sp_CAG_964	Pseudoxanthomonas_sp_Root65	0.0122	+	0.014
Clostridium_sp_CAG_964	Stenotrophomonas_sp_BIIR7	0.0156	+	0.03
Clostridium_sp_CAG_964	Stenotrophomonas_sp_KCTC_12332	0.0121	+	0.018
Clostridium_sp_CAG_964	Brachyspira_sp_CAG_700	0.0104	+	0.025
Clostridium_sp_CAG_964	Aspergillus_arachidicola	0.0129	+	0.017
Clostridium_sp_CAG_964	Aspergillus_campestris	0.012	+	0.015
Clostridium_sp_CAG_964	Aspergillus_niger	0.0116	+	0.025
Clostridium_sp_CAG_964	Aspergillus_oryzae	0.0122	+	0.018
Clostridium_sp_CAG_964	Aspergillus_ruber	0.0119	+	0.017
Clostridium_sp_chh4_2	Hungatella_hathewayi	0.0577	+	0.005
Clostridium_sp_chh4_2	Lactonifactor_longoviformis	0.0899	+	0.001
Clostridium_sp_chh4_2	Clostridiales_bacterium_1_7_47FAA	0.0512	+	0.022
Clostridium_sp_chh4_2	Anaerofustis_stercorihominis	0.0587	+	0.006
Clostridium_sp_chh4_2	Eubacteriaceae_bacterium_CHKCI005	0.0363	+	0.026
Clostridium_sp_chh4_2	Eubacterium_coprostanoligenes	0.0123	+	0.035
Clostridium_sp_chh4_2	Eubacterium_dolichum_CAG_375	0.0507	+	0.019
Clostridium_sp_chh4_2	Eubacterium_hallii	0.0475	-	0.027
Clostridium_sp_chh4_2	Eubacterium_maltosivorans	0.0341	+	0.012
Clostridium_sp_chh4_2	Eubacterium_sp_CAG_180	0.0539	-	0.015
Clostridium_sp_chh4_2	Eubacterium_ventriosum	0.0598	-	0.008
Clostridium_sp_chh4_2	Anaerocolumna_aminovalerica	0.0094	+	0.049
Clostridium_sp_chh4_2	Anaerostipes_caccae	0.0663	+	0.004
Clostridium_sp_chh4_2	Anaerostipes_hadrus	0.059	-	0.007
Clostridium_sp_chh4_2	Blautia_coccoides	0.0502	+	0.02
Clostridium_sp_chh4_2	Blautia_producta	0.0982	+	0.001
Clostridium_sp_chh4_2	Blautia_sp_An249	0.0571	+	0.004
Clostridium_sp_chh4_2	Blautia_sp_CAG_257	0.1104	+	0.001
Clostridium_sp_chh4_2	Blautia_sp_N6H1_15	0.0598	+	0.007
Clostridium_sp_chh4_2	Ruminococcus_gnavus	0.0447	+	0.04
Clostridium_sp_chh4_2	Coprococcus_catus	0.0587	-	0.01
Clostridium_sp_chh4_2	Coprococcus_comes	0.0742	-	0.001
Clostridium_sp_chh4_2	Dorea_formicigenerans	0.0598	-	0.008
Clostridium_sp_chh4_2	Dorea_longicatena	0.0615	-	0.01
Clostridium_sp_chh4_2	Dorea_sp_CAG_317	0.0535	+	0.008
Clostridium_sp_chh4_2	Eisenbergiella_massiliensis	0.0923	+	0.001
Clostridium_sp_chh4_2	Faecalicatena_orotica	0.0362	+	0.036
Clostridium_sp_chh4_2	Fusicatenibacter_saccharivorans	0.081	-	0.002
Clostridium_sp_chh4_2	Johnsonella_ignava	0.0103	+	0.046
Clostridium_sp_chh4_2	Clostridium_aldenense	0.1221	+	0.001
Clostridium_sp_chh4_2	Clostridium_asparagiforme	0.0495	+	0.025
Clostridium_sp_chh4_2	Clostridium_citroniae	0.1014	+	0.001
Clostridium_sp_chh4_2	Clostridium_clostridioforme	0.063	+	0.003
Clostridium_sp_chh4_2	Clostridium_lavalense	0.0797	+	0.002
Clostridium_sp_chh4_2	Clostridium_scindens	0.0679	+	0.003
Clostridium_sp_chh4_2	Clostridium_symbiosum	0.0718	+	0.002
Clostridium_sp_chh4_2	Lachnoclostridium_sp_An76	0.0346	+	0.012
Clostridium_sp_chh4_2	Murimonas_intestini	0.0924	+	0.001
Clostridium_sp_chh4_2	Robinsoniella_sp_RHS	0.0593	+	0.001
Clostridium_sp_chh4_2	Roseburia_inulinivorans	0.0502	-	0.02
Clostridium_sp_chh4_2	Roseburia_sp_CAG_309	0.0385	-	0.043
Clostridium_sp_chh4_2	Sellimonas_intestinalis	0.0966	+	0.001
Clostridium_sp_chh4_2	Desulfotomaculum_ruminis	0.0106	+	0.04
Clostridium_sp_chh4_2	Paeniclostridium_sordellii	0.0375	+	0.005
Clostridium_sp_chh4_2	Anaerotruncus_colihominis	0.0708	+	0.005
Clostridium_sp_chh4_2	Flavonifractor_plautii	0.0536	+	0.027
Clostridium_sp_chh4_2	Flavonifractor_sp_An100	0.0393	-	0.025
Clostridium_sp_chh4_2	Harryflintia_acetispora	0.0406	+	0.049
Clostridium_sp_chh4_2	Pseudoflavonifractor_capillosus	0.0511	+	0.011
Clostridium_sp_chh4_2	Clostridium_methylpentosum	0.0666	+	0.001
Clostridium_sp_chh4_2	Ruminococcus_obeum_CAG_39	0.0347	+	0.044
Clostridium_sp_chh4_2	Absiella_dolichum	0.0581	+	0.011
Clostridium_sp_chh4_2	Bulleidia_extructa	0.0139	+	0.045
Clostridium_sp_chh4_2	Candidatus_Stoquefichus_sp_KLE1796	0.0458	+	0.035
Clostridium_sp_chh4_2	Clostridium_innocuum	0.0466	+	0.038
Clostridium_sp_chh4_2	Erysipelatoclostridium_ramosum	0.0728	+	0.003
Clostridium_sp_chh4_2	Holdemanella_biformis	0.055	-	0.011
Clostridium_sp_chh4_2	Turicibacter_sanguinis	0.0486	-	0.021
Clostridium_sp_chh4_2	Firmicutes_bacterium_CAG_110	0.0583	-	0.008
Clostridium_sp_chh4_2	Mitsuokella_jalaludinii	0.0325	+	0.013
Clostridium_sp_chh4_2	Veillonella_parvula	0.0452	-	0.03
Clostridium_sp_chh4_2	Fusobacterium_periodonticum	0.0113	+	0.043
Clostridium_sp_chh4_2	Caulobacter_sp_FWC26	0.0133	+	0.023
Clostridium_sp_chh4_2	Methylobacterium_phyllosphaerae	0.0112	+	0.036
Clostridium_sp_chh4_2	Agrobacterium_fabrum	0.0192	+	0.02
Clostridium_sp_chh4_2	Paracoccus_aminovorans	0.0118	+	0.042
Clostridium_sp_chh4_2	Sphingomonas_sp_Ag1	0.01	+	0.042
Clostridium_sp_chh4_2	Sphingomonas_sp_KC8	0.014	+	0.023
Clostridium_sp_chh4_2	Sphingopyxis_sp_QXT_31	0.0151	+	0.031
Clostridium_sp_chh4_2	Eoetvoesia_caeni	0.0099	+	0.039
Clostridium_sp_chh4_2	Kerstersia_gyiorum	0.0112	+	0.035
Clostridium_sp_chh4_2	Lautropia_mirabilis	0.0106	+	0.035
Clostridium_sp_chh4_2	Comamonas_aquatica	0.012	+	0.035
Clostridium_sp_chh4_2	Desulfobulbus_oralis	0.0137	+	0.023
Clostridium_sp_chh4_2	Desulfovibrio_piger	0.0444	-	0.036
Clostridium_sp_chh4_2	Desulfovibrio_sp_An276	0.0116	+	0.024
Clostridium_sp_chh4_2	Desulfovibrio_sp_MES5	0.0249	+	0.027
Clostridium_sp_chh4_2	Campylobacter_hominis	0.0465	-	0.03
Clostridium_sp_chh4_2	Cronobacter_sakazakii	0.0522	+	0.007
Clostridium_sp_chh4_2	Escherichia_albertii	0.0139	+	0.031
Clostridium_sp_chh4_2	Escherichia_fergusonii	0.0348	+	0.032
Clostridium_sp_chh4_2	Kluyvera_intestini	0.0114	+	0.025
Clostridium_sp_chh4_2	Providencia_sneebia	0.0095	+	0.046
Clostridium_sp_chh4_2	Hydrocarboniphaga_effusa	0.0111	+	0.028
Clostridium_sp_chh4_2	Haemophilus_haemolyticus	0.0184	+	0.02
Clostridium_sp_chh4_2	Acinetobacter_sp_TGL_Y2	0.0119	+	0.027
Clostridium_sp_chh4_2	Acinetobacter_variabilis	0.0112	+	0.035
Clostridium_sp_chh4_2	Pseudomonas_simiae	0.0114	+	0.036
Clostridium_sp_chh4_2	Pseudomonas_soli	0.012	+	0.041
Clostridium_sp_chh4_2	Pseudoxanthomonas_sp_CF385	0.0111	+	0.043
Clostridium_sp_chh4_2	Pseudoxanthomonas_sp_Root65	0.0095	+	0.043
Clostridium_sp_chh4_2	Stenotrophomonas_nitritireducens	0.0134	+	0.046
Clostridium_sp_chh4_2	Stenotrophomonas_pavanii	0.0133	+	0.041
Clostridium_sp_chh4_2	Pseudomonas_geniculata	0.011	+	0.047
Clostridium_sp_chh4_2	Aspergillus_campestris	0.0272	+	0.002
Clostridium_sp_chh4_2	Aspergillus_candidus	0.0402	+	0.003
Clostridium_sp_chh4_2	Aspergillus_nomius	0.0107	+	0.028
Clostridium_sp_chh4_2	Aspergillus_welwitschiae	0.0091	+	0.048
Clostridium_sp_D5	Clostridium_sp_MSTE9	0.0277	+	0.041
Clostridium_sp_D5	Clostridium_ventriculi	0.0291	+	0.04
Clostridium_sp_D5	Hungatella_hathewayi	0.0762	+	0.006
Clostridium_sp_D5	Mogibacterium_diversum	0.0546	+	0.006
Clostridium_sp_D5	Clostridiales_bacterium_1_7_47FAA	0.0864	+	0.002
Clostridium_sp_D5	Anaerofustis_stercorihominis	0.0783	+	0.004
Clostridium_sp_D5	Eubacteriaceae_bacterium_CHKCI005	0.0609	+	0.006
Clostridium_sp_D5	Eubacterium_callanderi	0.0853	+	0.004
Clostridium_sp_D5	Eubacterium_eligens	0.0814	-	0.003
Clostridium_sp_D5	Eubacterium_hallii	0.0847	-	0.001
Clostridium_sp_D5	Eubacterium_limosum	0.0728	+	0.002
Clostridium_sp_D5	Eubacterium_ramulus	0.0714	-	0.007
Clostridium_sp_D5	Eubacterium_sp_CAG_38	0.0562	-	0.034
Clostridium_sp_D5	Eubacterium_ventriosum	0.0558	-	0.035
Clostridium_sp_D5	Anaerostipes_caccae	0.0538	+	0.036
Clostridium_sp_D5	Anaerostipes_hadrus	0.0776	-	0.003
Clostridium_sp_D5	Blautia_coccoides	0.0873	+	0.001
Clostridium_sp_D5	Blautia_obeum	0.0738	-	0.006
Clostridium_sp_D5	Blautia_producta	0.1114	+	0.001
Clostridium_sp_D5	Coprococcus_catus	0.0689	-	0.014
Clostridium_sp_D5	Coprococcus_comes	0.0655	-	0.017
Clostridium_sp_D5	Dorea_longicatena	0.142	-	0.001
Clostridium_sp_D5	Faecalicatena_contorta	0.0323	+	0.006
Clostridium_sp_D5	Faecalicatena_orotica	0.0472	+	0.018
Clostridium_sp_D5	Fusicatenibacter_saccharivorans	0.0734	-	0.003
Clostridium_sp_D5	Clostridium_aldenense	0.0765	+	0.006
Clostridium_sp_D5	Clostridium_bolteae	0.0562	+	0.028
Clostridium_sp_D5	Clostridium_clostridioforme	0.0824	+	0.002
Clostridium_sp_D5	Clostridium_hylemonae	0.0619	+	0.016
Clostridium_sp_D5	Clostridium_lavalense	0.065	+	0.009
Clostridium_sp_D5	Clostridium_scindens	0.1068	+	0.001
Clostridium_sp_D5	Clostridium_symbiosum	0.0976	+	0.001
Clostridium_sp_D5	Lachnoclostridium_sp_An76	0.0234	+	0.038
Clostridium_sp_D5	Lachnospira_pectinoschiza	0.0792	-	0.004
Clostridium_sp_D5	Eubacterium_rectale	0.0872	-	0.001
Clostridium_sp_D5	Murimonas_intestini	0.0808	+	0.005
Clostridium_sp_D5	Roseburia_faecis	0.0816	-	0.002
Clostridium_sp_D5	Roseburia_intestinalis	0.0895	-	0.001
Clostridium_sp_D5	Roseburia_inulinivorans	0.0884	-	0.004
Clostridium_sp_D5	Roseburia_sp_CAG_309	0.0534	-	0.022
Clostridium_sp_D5	Roseburia_sp_CAG_471	0.0658	-	0.01
Clostridium_sp_D5	Sellimonas_intestinalis	0.0644	+	0.016
Clostridium_sp_D5	Peptococcus_niger	0.098	+	0.002
Clostridium_sp_D5	Clostridioides_difficile	0.055	+	0.014
Clostridium_sp_D5	Anaerotruncus_colihominis	0.0811	+	0.002
Clostridium_sp_D5	Faecalibacterium_prausnitzii	0.0964	-	0.002
Clostridium_sp_D5	Clostridium_leptum	0.0593	+	0.02
Clostridium_sp_D5	Clostridium_methylpentosum	0.0805	+	0.003
Clostridium_sp_D5	Ruminococcus_bicirculans	0.0772	-	0.007
Clostridium_sp_D5	Ruthenibacterium_lactatiformans	0.0585	+	0.035
Clostridium_sp_D5	Dielma_fastidiosa	0.0727	+	0.007
Clostridium_sp_D5	Clostridium_innocuum	0.1412	+	0.001
Clostridium_sp_D5	Clostridium_spiroforme	0.0644	+	0.01
Clostridium_sp_D5	Erysipelatoclostridium_ramosum	0.0559	+	0.042
Clostridium_sp_D5	Firmicutes_bacterium_CAG_145	0.0688	+	0.009
Clostridium_sp_D5	Dialister_sp_CAG_357	0.0462	-	0.047
Clostridium_sp_D5	Megasphaera_cerevisiae	0.0506	+	0.008
Clostridium_sp_D5	Peptoniphilus_duerdenii	0.04	-	0.04
Clostridium_sp_D5	Bilophila_wadsworthia	0.0804	-	0.003
Clostridium_sp_D5	Campylobacter_curvus	0.028	+	0.018
Clostridium_sp_D5	Leclercia_adecarboxylata	0.0343	+	0.018
Clostridium_sp_D5	Hafnia_alvei	0.0329	+	0.035
Clostridium_sp_D5	Pseudoxanthomonas_sp_Root65	0.0113	+	0.046
Clostridium_sp_MSTE9	Clostridium_ventriculi	0.0096	+	0.036
Clostridium_sp_MSTE9	Lactonifactor_longoviformis	0.0303	+	0.027
Clostridium_sp_MSTE9	Eubacterium_brachy	0.0142	+	0.024
Clostridium_sp_MSTE9	Eubacterium_infirmum	0.0142	+	0.021
Clostridium_sp_MSTE9	Eubacterium_nodatum	0.0162	+	0.009
Clostridium_sp_MSTE9	Eubacterium_saphenum	0.0193	+	0.01
Clostridium_sp_MSTE9	Mogibacterium_timidum	0.0214	+	0.022
Clostridium_sp_MSTE9	Clostridiales_bacterium_CHKCI006	0.0147	+	0.036
Clostridium_sp_MSTE9	Intestinimonas_butyriciproducens	0.042	-	0.004
Clostridium_sp_MSTE9	Lawsonibacter_asaccharolyticus	0.0841	-	0.001
Clostridium_sp_MSTE9	Eubacterium_coprostanoligenes	0.0275	+	0.006
Clostridium_sp_MSTE9	Eubacterium_eligens	0.0563	-	0.001
Clostridium_sp_MSTE9	Eubacterium_hallii	0.0788	-	0.001
Clostridium_sp_MSTE9	Eubacterium_maltosivorans	0.0267	+	0.014
Clostridium_sp_MSTE9	Eubacterium_ramulus	0.027	-	0.041
Clostridium_sp_MSTE9	Eubacterium_sp_CAG_180	0.0299	-	0.038
Clostridium_sp_MSTE9	Eubacterium_sp_CAG_38	0.0514	-	0.002
Clostridium_sp_MSTE9	Eubacterium_ventriosum	0.0375	-	0.016
Clostridium_sp_MSTE9	Pseudoramibacter_alactolyticus	0.0154	+	0.018
Clostridium_sp_MSTE9	Anaerocolumna_aminovalerica	0.0203	+	0.009
Clostridium_sp_MSTE9	Anaerostipes_caccae	0.0354	+	0.017
Clostridium_sp_MSTE9	Anaerostipes_hadrus	0.0657	-	0.001
Clostridium_sp_MSTE9	Anaerostipes_sp_494a	0.0209	+	0.007
Clostridium_sp_MSTE9	Anaerotignum_lactatifermentans	0.0429	+	0.003
Clostridium_sp_MSTE9	Blautia_coccoides	0.0541	+	0.002
Clostridium_sp_MSTE9	Blautia_hydrogenotrophica	0.0293	-	0.026
Clostridium_sp_MSTE9	Blautia_obeum	0.0858	-	0.001
Clostridium_sp_MSTE9	Blautia_producta	0.0298	+	0.034
Clostridium_sp_MSTE9	Blautia_wexlerae	0.0456	-	0.004
Clostridium_sp_MSTE9	Ruminococcus_gnavus	0.0303	+	0.035
Clostridium_sp_MSTE9	Ruminococcus_torques	0.0438	-	0.002
Clostridium_sp_MSTE9	Catonella_morbi	0.0186	+	0.004
Clostridium_sp_MSTE9	Coprococcus_catus	0.0426	-	0.002
Clostridium_sp_MSTE9	Coprococcus_comes	0.0426	-	0.002
Clostridium_sp_MSTE9	Dorea_formicigenerans	0.0542	-	0.001
Clostridium_sp_MSTE9	Dorea_longicatena	0.0702	-	0.001
Clostridium_sp_MSTE9	Dorea_sp_D27	0.0204	+	0.043
Clostridium_sp_MSTE9	Faecalicatena_contorta	0.058	+	0.002
Clostridium_sp_MSTE9	Fusicatenibacter_saccharivorans	0.0772	-	0.001
Clostridium_sp_MSTE9	Johnsonella_ignava	0.0222	+	0.006
Clostridium_sp_MSTE9	Lachnoanaerobaculum_saburreum	0.0214	+	0.004
Clostridium_sp_MSTE9	Lachnoclostridium_phytofermentans	0.0182	+	0.003
Clostridium_sp_MSTE9	Lachnoclostridium_sp_An181	0.0188	+	0.023
Clostridium_sp_MSTE9	Lachnoclostridium_sp_An298	0.0187	+	0.01
Clostridium_sp_MSTE9	Lachnoclostridium_sp_An76	0.0133	+	0.018
Clostridium_sp_MSTE9	Lachnospira_pectinoschiza	0.0533	-	0.003
Clostridium_sp_MSTE9	Eubacterium_rectale	0.0639	-	0.001
Clostridium_sp_MSTE9	Oribacterium_parvum	0.02	+	0.008
Clostridium_sp_MSTE9	Oribacterium_sinus	0.015	+	0.005
Clostridium_sp_MSTE9	Robinsoniella_sp_RHS	0.0184	+	0.033
Clostridium_sp_MSTE9	Roseburia_faecis	0.0702	-	0.001
Clostridium_sp_MSTE9	Roseburia_hominis	0.0887	-	0.001
Clostridium_sp_MSTE9	Roseburia_intestinalis	0.0675	-	0.001
Clostridium_sp_MSTE9	Roseburia_inulinivorans	0.0601	-	0.001
Clostridium_sp_MSTE9	Shuttleworthia_satelles	0.0277	+	0.008
Clostridium_sp_MSTE9	Stomatobaculum_longum	0.0169	+	0.005
Clostridium_sp_MSTE9	Tyzzerella_sp_An114	0.0259	+	0.001
Clostridium_sp_MSTE9	Oscillibacter_sp_57_20	0.0705	-	0.001
Clostridium_sp_MSTE9	Oscillibacter_sp_CAG_241	0.047	-	0.002
Clostridium_sp_MSTE9	Desulfotomaculum_ruminis	0.0173	+	0.004
Clostridium_sp_MSTE9	Peptococcus_niger	0.0531	+	0.008
Clostridium_sp_MSTE9	Clostridioides_difficile	0.0545	+	0.002
Clostridium_sp_MSTE9	Intestinibacter_bartlettii	0.0262	-	0.049
Clostridium_sp_MSTE9	Paeniclostridium_sordellii	0.0156	+	0.009
Clostridium_sp_MSTE9	Paraclostridium_bifermentans	0.0187	+	0.002
Clostridium_sp_MSTE9	Clostridium_hiranonis	0.0287	+	0.017
Clostridium_sp_MSTE9	Peptostreptococcus_sp_MV1	0.0149	+	0.014
Clostridium_sp_MSTE9	Romboutsia_hominis	0.0229	+	0.006
Clostridium_sp_MSTE9	Agathobaculum_butyriciproducens	0.0624	-	0.001
Clostridium_sp_MSTE9	Anaerofilum_sp_An201	0.043	+	0.006
Clostridium_sp_MSTE9	Anaeromassilibacillus_sp_An172	0.0158	+	0.033
Clostridium_sp_MSTE9	Anaeromassilibacillus_sp_An250	0.0556	-	0.002
Clostridium_sp_MSTE9	Faecalibacterium_prausnitzii	0.0598	-	0.001
Clostridium_sp_MSTE9	Flavonifractor_plautii	0.0276	+	0.043
Clostridium_sp_MSTE9	Gemmiger_formicilis	0.0705	-	0.001
Clostridium_sp_MSTE9	Gemmiger_sp_An120	0.0767	+	0.001
Clostridium_sp_MSTE9	Gemmiger_sp_An194	0.0804	+	0.002
Clostridium_sp_MSTE9	Gemmiger_sp_An50	0.0312	+	0.014
Clostridium_sp_MSTE9	Harryflintia_acetispora	0.0331	-	0.014
Clostridium_sp_MSTE9	Clostridium_leptum	0.0716	-	0.001
Clostridium_sp_MSTE9	Eubacterium_siraeum	0.0603	-	0.001
Clostridium_sp_MSTE9	Ruminococcaceae_bacterium_D5	0.0477	-	0.002
Clostridium_sp_MSTE9	Ruminococcus_bicirculans	0.0528	-	0.002
Clostridium_sp_MSTE9	Ruminococcus_bromii	0.0435	-	0.002
Clostridium_sp_MSTE9	Ruminococcus_champanellensis	0.0128	+	0.027
Clostridium_sp_MSTE9	Ruminococcus_lactaris	0.0303	-	0.035
Clostridium_sp_MSTE9	Ruminococcus_sp_CAG_403	0.0224	+	0.025
Clostridium_sp_MSTE9	Ruminococcus_sp_CAG_563	0.0188	+	0.005
Clostridium_sp_MSTE9	Ruminococcus_sp_CAG_579	0.0196	+	0.007
Clostridium_sp_MSTE9	Ruminococcus_sp_CAG_624	0.0191	+	0.013
Clostridium_sp_MSTE9	Subdoligranulum_variabile	0.0266	+	0.008
Clostridium_sp_MSTE9	Bulleidia_extructa	0.0155	+	0.009
Clostridium_sp_MSTE9	Coprobacillus_cateniformis	0.0446	+	0.005
Clostridium_sp_MSTE9	Clostridium_cocleatum	0.0211	+	0.002
Clostridium_sp_MSTE9	Erysipelatoclostridium_ramosum	0.0372	+	0.012
Clostridium_sp_MSTE9	Erysipelothrix_larvae	0.0512	+	0.003
Clostridium_sp_MSTE9	Faecalibaculum_rodentium	0.0198	+	0.003
Clostridium_sp_MSTE9	Holdemanella_biformis	0.0308	-	0.027
Clostridium_sp_MSTE9	Holdemania_filiformis	0.0363	-	0.011
Clostridium_sp_MSTE9	Turicibacter_sanguinis	0.0328	-	0.016
Clostridium_sp_MSTE9	Firmicutes_bacterium_CAG_110	0.0335	-	0.02
Clostridium_sp_MSTE9	Firmicutes_bacterium_CAG_145	0.0424	-	0.002
Clostridium_sp_MSTE9	Firmicutes_bacterium_CAG_534	0.0169	+	0.025
Clostridium_sp_MSTE9	Firmicutes_bacterium_CAG_555	0.0099	+	0.048
Clostridium_sp_MSTE9	Firmicutes_bacterium_CAG_83	0.0557	-	0.001
Clostridium_sp_MSTE9	Acidaminococcus_fermentans	0.0121	+	0.029
Clostridium_sp_MSTE9	Acidaminococcus_intestini	0.0434	-	0.005
Clostridium_sp_MSTE9	Acidaminococcus_sp_CAG_542	0.0171	+	0.001
Clostridium_sp_MSTE9	Mitsuokella_jalaludinii	0.0131	+	0.017
Clostridium_sp_MSTE9	Mitsuokella_multacida	0.0199	+	0.011
Clostridium_sp_MSTE9	Dialister_succinatiphilus	0.0112	+	0.017
Clostridium_sp_MSTE9	Megasphaera_cerevisiae	0.0215	+	0.02
Clostridium_sp_MSTE9	Megasphaera_sp_BV3C16_1	0.0232	+	0.031
Clostridium_sp_MSTE9	Megasphaera_stantonii	0.0136	+	0.015
Clostridium_sp_MSTE9	Veillonella_denticariosi	0.0113	+	0.014
Clostridium_sp_MSTE9	Veillonella_rogosae	0.0259	+	0.006
Clostridium_sp_MSTE9	Veillonella_seminalis	0.0245	+	0.026
Clostridium_sp_MSTE9	Veillonella_tobetsuensis	0.0205	+	0.011
Clostridium_sp_MSTE9	Veillonellaceae_bacterium_DNF00626	0.0103	+	0.04
Clostridium_sp_MSTE9	Anaerococcus_nagyae	0.0125	+	0.021
Clostridium_sp_MSTE9	Anaerococcus_prevotii	0.0295	+	0.034
Clostridium_sp_MSTE9	Anaerococcus_tetradius	0.021	+	0.024
Clostridium_sp_MSTE9	Parvimonas_sp_KA00067	0.0147	+	0.034
Clostridium_sp_MSTE9	Parvimonas_sp_oral_taxon_110	0.0231	+	0.006
Clostridium_sp_MSTE9	Peptoniphilus_grossensis	0.01	+	0.042
Clostridium_sp_MSTE9	Tissierellia_bacterium_KA00581	0.015	+	0.014
Clostridium_sp_MSTE9	Cetobacterium_somerae	0.0137	+	0.019
Clostridium_sp_MSTE9	Fusobacterium_gonidiaformans	0.0437	+	0.001
Clostridium_sp_MSTE9	Fusobacterium_mortiferum	0.0263	+	0.033
Clostridium_sp_MSTE9	Fusobacterium_periodonticum	0.0282	+	0.005
Clostridium_sp_MSTE9	Fusobacterium_sp_CAG_439	0.0165	+	0.047
Clostridium_sp_MSTE9	Fusobacterium_varium	0.0122	+	0.049
Clostridium_sp_MSTE9	Sneathia_amnii	0.0464	+	0.005
Clostridium_sp_MSTE9	Alphaproteobacteria_bacterium_HGW_Alphaproteobacteria_17	0.0176	+	0.007
Clostridium_sp_MSTE9	Brevundimonas_abyssalis	0.0289	+	0.008
Clostridium_sp_MSTE9	Brevundimonas_diminuta	0.0263	+	0.035
Clostridium_sp_MSTE9	Brevundimonas_naejangsanensis	0.0191	+	0.007
Clostridium_sp_MSTE9	Brevundimonas_subvibrioides	0.0236	+	0.021
Clostridium_sp_MSTE9	Brevundimonas_vesicularis	0.0225	+	0.037
Clostridium_sp_MSTE9	Caulobacter_sp_FWC26	0.0211	+	0.003
Clostridium_sp_MSTE9	Aureimonas_altamirensis	0.0272	+	0.012
Clostridium_sp_MSTE9	Bosea_lupini	0.0227	+	0.012
Clostridium_sp_MSTE9	Bosea_vaviloviae	0.0227	+	0.026
Clostridium_sp_MSTE9	Ochrobactrum_anthropi	0.0203	+	0.029
Clostridium_sp_MSTE9	Ochrobactrum_haematophilum	0.0147	+	0.006
Clostridium_sp_MSTE9	Ochrobactrum_intermedium	0.0163	+	0.009
Clostridium_sp_MSTE9	Ochrobactrum_pseudogrignonense	0.0222	+	0.008
Clostridium_sp_MSTE9	Ochrobactrum_sp_P6BS_III	0.0232	+	0.005
Clostridium_sp_MSTE9	Methylobacterium_phyllosphaerae	0.0226	+	0.003
Clostridium_sp_MSTE9	Methylobacterium_radiotolerans	0.0271	+	0.012
Clostridium_sp_MSTE9	Methylorubrum_extorquens	0.0212	+	0.009
Clostridium_sp_MSTE9	Methylorubrum_populi	0.0292	+	0.014
Clostridium_sp_MSTE9	Mesorhizobium_sp_UASWS1009	0.0226	+	0.005
Clostridium_sp_MSTE9	Agrobacterium_deltaense	0.0118	+	0.012
Clostridium_sp_MSTE9	Agrobacterium_fabrum	0.0234	+	0.003
Clostridium_sp_MSTE9	Agrobacterium_salinitolerans	0.0261	+	0.004
Clostridium_sp_MSTE9	Agrobacterium_tumefaciens	0.0213	+	0.026
Clostridium_sp_MSTE9	Ensifer_adhaerens	0.0194	+	0.01
Clostridium_sp_MSTE9	Rhizobium_naphthalenivorans	0.0255	+	0.003
Clostridium_sp_MSTE9	Rhizobium_pusense	0.0312	+	0.017
Clostridium_sp_MSTE9	Haematobacter_massiliensis	0.0181	+	0.011
Clostridium_sp_MSTE9	Haematobacter_missouriensis	0.0221	+	0.005
Clostridium_sp_MSTE9	Paracoccus_aminovorans	0.0211	+	0.005
Clostridium_sp_MSTE9	Roseomonas_gilardii	0.0233	+	0.009
Clostridium_sp_MSTE9	Roseomonas_mucosa	0.014	+	0.008
Clostridium_sp_MSTE9	Roseomonas_rosea	0.0189	+	0.009
Clostridium_sp_MSTE9	Enhydrobacter_aerosaccus	0.0277	+	0.012
Clostridium_sp_MSTE9	Blastomonas_sp	0.0202	+	0.015
Clostridium_sp_MSTE9	Sphingobium_yanoikuyae	0.0281	+	0.04
Clostridium_sp_MSTE9	Sphingomonas_ginsenosidimutans	0.0228	+	0.007
Clostridium_sp_MSTE9	Sphingomonas_koreensis	0.023	+	0.025
Clostridium_sp_MSTE9	Sphingomonas_sp_Ag1	0.0289	+	0.007
Clostridium_sp_MSTE9	Sphingomonas_sp_KC8	0.0157	+	0.01
Clostridium_sp_MSTE9	Sphingomonas_sp_OV641	0.0227	+	0.005
Clostridium_sp_MSTE9	Sphingopyxis_sp_H050	0.017	+	0.006
Clostridium_sp_MSTE9	Sphingopyxis_sp_LC81	0.0184	+	0.008
Clostridium_sp_MSTE9	Sphingopyxis_sp_QXT_31	0.0152	+	0.005
Clostridium_sp_MSTE9	Achromobacter_denitrificans	0.0238	+	0.048
Clostridium_sp_MSTE9	Achromobacter_insolitus	0.0166	+	0.033
Clostridium_sp_MSTE9	Achromobacter_marplatensis	0.0271	+	0.019
Clostridium_sp_MSTE9	Achromobacter_mucicolens	0.0219	+	0.015
Clostridium_sp_MSTE9	Achromobacter_sp_2789STDY5608625	0.0207	+	0.021
Clostridium_sp_MSTE9	Achromobacter_xylosoxidans	0.021	+	0.02
Clostridium_sp_MSTE9	Alcaligenes_faecalis	0.0166	+	0.011
Clostridium_sp_MSTE9	Bordetella_genomosp_2	0.0285	+	0.005
Clostridium_sp_MSTE9	Eoetvoesia_caeni	0.0237	+	0.007
Clostridium_sp_MSTE9	Kerstersia_gyiorum	0.0255	+	0.001
Clostridium_sp_MSTE9	Pelistega_indica	0.0162	+	0.01
Clostridium_sp_MSTE9	Lautropia_mirabilis	0.0187	+	0.008
Clostridium_sp_MSTE9	Leptothrix_ochracea	0.027	+	0.002
Clostridium_sp_MSTE9	Comamonas_aquatica	0.0226	+	0.008
Clostridium_sp_MSTE9	Comamonas_kerstersii	0.0167	+	0.017
Clostridium_sp_MSTE9	Comamonas_sp_JNW	0.0173	+	0.007
Clostridium_sp_MSTE9	Comamonas_terrigena	0.0195	+	0.007
Clostridium_sp_MSTE9	Comamonas_testosteroni	0.0147	+	0.011
Clostridium_sp_MSTE9	Comamonas_thiooxydans	0.0157	+	0.021
Clostridium_sp_MSTE9	Variovorax_paradoxus	0.0244	+	0.034
Clostridium_sp_MSTE9	Eikenella_corrodens	0.0215	+	0.005
Clostridium_sp_MSTE9	Neisseria_flavescens	0.023	+	0.007
Clostridium_sp_MSTE9	Neisseria_sicca	0.0241	+	0.004
Clostridium_sp_MSTE9	Prolinoborus_fasciculus	0.0275	+	0.012
Clostridium_sp_MSTE9	Methyloversatilis_universalis	0.0275	+	0.004
Clostridium_sp_MSTE9	Desulfobulbus_oralis	0.0196	+	0.007
Clostridium_sp_MSTE9	Bilophila_wadsworthia	0.0487	-	0.001
Clostridium_sp_MSTE9	Desulfovibrio_legallii	0.0171	+	0.019
Clostridium_sp_MSTE9	Desulfovibrio_sp_An276	0.0176	+	0.006
Clostridium_sp_MSTE9	Desulfovibrio_sp_MES5	0.0208	+	0.019
Clostridium_sp_MSTE9	Arcobacter_butzleri	0.0205	+	0.009
Clostridium_sp_MSTE9	Arcobacter_cryaerophilus	0.015	+	0.005
Clostridium_sp_MSTE9	Campylobacter_coli	0.0154	+	0.004
Clostridium_sp_MSTE9	Campylobacter_concisus	0.0213	+	0.004
Clostridium_sp_MSTE9	Campylobacter_curvus	0.0231	+	0.011
Clostridium_sp_MSTE9	Campylobacter_upsaliensis	0.0219	+	0.008
Clostridium_sp_MSTE9	Campylobacter_ureolyticus	0.0318	-	0.031
Clostridium_sp_MSTE9	Aeromonas_caviae	0.0135	+	0.013
Clostridium_sp_MSTE9	Aeromonas_media	0.0129	+	0.013
Clostridium_sp_MSTE9	Succinatimonas_hippei	0.0186	+	0.016
Clostridium_sp_MSTE9	Plesiomonas_shigelloides	0.0193	+	0.009
Clostridium_sp_MSTE9	Atlantibacter_hermannii	0.0166	+	0.01
Clostridium_sp_MSTE9	Citrobacter_amalonaticus	0.0798	+	0.001
Clostridium_sp_MSTE9	Citrobacter_farmeri	0.0435	+	0.013
Clostridium_sp_MSTE9	Citrobacter_freundii	0.0541	+	0.005
Clostridium_sp_MSTE9	Citrobacter_pasteurii	0.0369	+	0.027
Clostridium_sp_MSTE9	Citrobacter_sp_50677481	0.0198	+	0.008
Clostridium_sp_MSTE9	Citrobacter_sp_MGH106	0.0232	+	0.006
Clostridium_sp_MSTE9	Citrobacter_werkmanii	0.0467	+	0.008
Clostridium_sp_MSTE9	Citrobacter_youngae	0.0657	+	0.001
Clostridium_sp_MSTE9	Cronobacter_malonaticus	0.0176	+	0.003
Clostridium_sp_MSTE9	Cronobacter_sakazakii	0.0152	+	0.031
Clostridium_sp_MSTE9	Cronobacter_turicensis	0.0228	+	0.008
Clostridium_sp_MSTE9	Enterobacter_bugandensis	0.0161	+	0.01
Clostridium_sp_MSTE9	Enterobacter_sp_RIT_418	0.0199	+	0.006
Clostridium_sp_MSTE9	Escherichia_albertii	0.0222	+	0.011
Clostridium_sp_MSTE9	Escherichia_fergusonii	0.0229	+	0.017
Clostridium_sp_MSTE9	Escherichia_marmotae	0.0209	+	0.022
Clostridium_sp_MSTE9	Klebsiella_grimontii	0.0506	+	0.001
Clostridium_sp_MSTE9	Klebsiella_oxytoca	0.0572	+	0.005
Clostridium_sp_MSTE9	Klebsiella_quasipneumoniae	0.0302	+	0.028
Clostridium_sp_MSTE9	Klebsiella_variicola_CAG_634	0.0238	+	0.009
Clostridium_sp_MSTE9	Kluyvera_cryocrescens	0.0197	+	0.027
Clostridium_sp_MSTE9	Kluyvera_georgiana	0.0281	+	0.017
Clostridium_sp_MSTE9	Kosakonia_cowanii	0.0181	+	0.018
Clostridium_sp_MSTE9	Kosakonia_sacchari	0.0129	+	0.008
Clostridium_sp_MSTE9	Leclercia_adecarboxylata	0.0134	+	0.019
Clostridium_sp_MSTE9	Kluyvera_intestini	0.0181	+	0.006
Clostridium_sp_MSTE9	Pluralibacter_gergoviae	0.025	+	0.008
Clostridium_sp_MSTE9	Pseudescherichia_vulneris	0.0157	+	0.006
Clostridium_sp_MSTE9	Pseudocitrobacter_faecalis	0.0174	+	0.015
Clostridium_sp_MSTE9	Raoultella_terrigena	0.0171	+	0.021
Clostridium_sp_MSTE9	Salmonella_enterica	0.0229	+	0.005
Clostridium_sp_MSTE9	Siccibacter_turicensis	0.0211	+	0.004
Clostridium_sp_MSTE9	Pantoea_agglomerans	0.0195	+	0.004
Clostridium_sp_MSTE9	Pantoea_dispersa	0.0198	+	0.01
Clostridium_sp_MSTE9	Hafnia_alvei	0.0136	+	0.019
Clostridium_sp_MSTE9	Hafnia_paralvei	0.0137	+	0.041
Clostridium_sp_MSTE9	Morganella_morganii	0.0713	+	0.003
Clostridium_sp_MSTE9	Proteus_hauseri	0.0427	+	0.015
Clostridium_sp_MSTE9	Proteus_mirabilis	0.0563	+	0.003
Clostridium_sp_MSTE9	Proteus_penneri	0.021	+	0.026
Clostridium_sp_MSTE9	Proteus_vulgaris	0.0135	+	0.045
Clostridium_sp_MSTE9	Providencia_alcalifaciens	0.0172	+	0.006
Clostridium_sp_MSTE9	Providencia_rettgeri	0.0146	+	0.03
Clostridium_sp_MSTE9	Providencia_sneebia	0.0231	+	0.005
Clostridium_sp_MSTE9	Providencia_stuartii	0.0202	+	0.008
Clostridium_sp_MSTE9	Serratia_fonticola	0.0209	+	0.009
Clostridium_sp_MSTE9	Serratia_liquefaciens	0.0202	+	0.011
Clostridium_sp_MSTE9	Serratia_marcescens	0.0104	+	0.034
Clostridium_sp_MSTE9	Serratia_ureilytica	0.0199	+	0.004
Clostridium_sp_MSTE9	Hydrocarboniphaga_effusa	0.0185	+	0.005
Clostridium_sp_MSTE9	Aggregatibacter_segnis	0.0162	+	0.009
Clostridium_sp_MSTE9	Haemophilus_haemolyticus	0.0219	+	0.006
Clostridium_sp_MSTE9	Haemophilus_pittmaniae	0.0183	+	0.009
Clostridium_sp_MSTE9	Acinetobacter_guillouiae	0.0211	+	0.013
Clostridium_sp_MSTE9	Acinetobacter_johnsonii	0.0139	+	0.046
Clostridium_sp_MSTE9	Acinetobacter_junii	0.0245	+	0.028
Clostridium_sp_MSTE9	Acinetobacter_lactucae	0.0131	+	0.009
Clostridium_sp_MSTE9	Acinetobacter_lwoffii	0.0231	+	0.024
Clostridium_sp_MSTE9	Acinetobacter_nosocomialis	0.0279	+	0.01
Clostridium_sp_MSTE9	Acinetobacter_parvus	0.0197	+	0.006
Clostridium_sp_MSTE9	Acinetobacter_pittii	0.0125	+	0.02
Clostridium_sp_MSTE9	Acinetobacter_radioresistens	0.0236	+	0.003
Clostridium_sp_MSTE9	Acinetobacter_schindleri	0.0149	+	0.018
Clostridium_sp_MSTE9	Acinetobacter_sp_TGL_Y2	0.0219	+	0.01
Clostridium_sp_MSTE9	Acinetobacter_ursingii	0.0213	+	0.041
Clostridium_sp_MSTE9	Acinetobacter_variabilis	0.0272	+	0.006
Clostridium_sp_MSTE9	Moraxella_osloensis	0.0238	+	0.04
Clostridium_sp_MSTE9	Pseudomonas_alcaliphila	0.0236	+	0.005
Clostridium_sp_MSTE9	Pseudomonas_delhiensis	0.0168	+	0.011
Clostridium_sp_MSTE9	Pseudomonas_fluorescens_group	0.0185	+	0.015
Clostridium_sp_MSTE9	Pseudomonas_helleri	0.0269	+	0.017
Clostridium_sp_MSTE9	Pseudomonas_lundensis	0.0168	+	0.035
Clostridium_sp_MSTE9	Pseudomonas_mohnii	0.0222	+	0.005
Clostridium_sp_MSTE9	Pseudomonas_otitidis	0.0238	+	0.004
Clostridium_sp_MSTE9	Pseudomonas_parafulva	0.0244	+	0.002
Clostridium_sp_MSTE9	Pseudomonas_psychrophila	0.0237	+	0.012
Clostridium_sp_MSTE9	Pseudomonas_putida_group	0.0152	+	0.044
Clostridium_sp_MSTE9	Pseudomonas_simiae	0.015	+	0.005
Clostridium_sp_MSTE9	Pseudomonas_soli	0.0266	+	0.005
Clostridium_sp_MSTE9	Pseudomonas_sp_21	0.0141	+	0.013
Clostridium_sp_MSTE9	Pseudomonas_sp_57B_090624	0.0264	+	0.011
Clostridium_sp_MSTE9	Pseudomonas_sp_T	0.0183	+	0.005
Clostridium_sp_MSTE9	Pseudomonas_taetrolens	0.0207	+	0.014
Clostridium_sp_MSTE9	Pseudomonas_versuta	0.0222	+	0.011
Clostridium_sp_MSTE9	Pseudoxanthomonas_sp_CF385	0.0224	+	0.01
Clostridium_sp_MSTE9	Pseudoxanthomonas_sp_Root65	0.0226	+	0.002
Clostridium_sp_MSTE9	Stenotrophomonas_acidaminiphila	0.0181	+	0.024
Clostridium_sp_MSTE9	Stenotrophomonas_nitritireducens	0.0227	+	0.01
Clostridium_sp_MSTE9	Stenotrophomonas_pavanii	0.0168	+	0.01
Clostridium_sp_MSTE9	Stenotrophomonas_sp_BIIR7	0.0231	+	0.012
Clostridium_sp_MSTE9	Stenotrophomonas_sp_KCTC_12332	0.0146	+	0.003
Clostridium_sp_MSTE9	Pseudomonas_geniculata	0.024	+	0.008
Clostridium_sp_MSTE9	Brachyspira_pilosicoli	0.0173	+	0.005
Clostridium_sp_MSTE9	Brachyspira_sp_CAG_700	0.0203	+	0.004
Clostridium_sp_MSTE9	Cloacibacillus_evryensis	0.03	-	0.04
Clostridium_sp_MSTE9	Mycoplasma_hominis	0.0201	+	0.008
Clostridium_sp_MSTE9	Akkermansia_muciniphila	0.0389	-	0.009
Clostridium_sp_MSTE9	Aspergillus_arachidicola	0.0214	+	0.006
Clostridium_sp_MSTE9	Aspergillus_campestris	0.025	+	0.005
Clostridium_sp_MSTE9	Aspergillus_candidus	0.0113	+	0.009
Clostridium_sp_MSTE9	Aspergillus_flavus	0.0136	+	0.008
Clostridium_sp_MSTE9	Aspergillus_niger	0.0159	+	0.006
Clostridium_sp_MSTE9	Aspergillus_nomius	0.0265	+	0.004
Clostridium_sp_MSTE9	Aspergillus_oryzae	0.0302	+	0.004
Clostridium_sp_MSTE9	Aspergillus_ruber	0.0236	+	0.005
Clostridium_sp_MSTE9	Aspergillus_welwitschiae	0.0209	+	0.005
Clostridium_sp_MSTE9	Candida_dubliniensis	0.0283	+	0.016
Clostridium_sp_MSTE9	Candida_parapsilosis	0.0142	+	0.021
Clostridium_sp_MSTE9	Candida_tropicalis	0.0252	+	0.034
Clostridium_sp_MSTE9	Saccharomyces_cerevisiae	0.022	+	0.027
Clostridium_ventriculi	Eubacterium_infirmum	0.0096	+	0.034
Clostridium_ventriculi	Eubacterium_nodatum	0.0174	+	0.011
Clostridium_ventriculi	Eubacterium_sulci	0.0413	+	0.007
Clostridium_ventriculi	Mogibacterium_timidum	0.0098	+	0.036
Clostridium_ventriculi	Clostridiales_bacterium_CHKCI006	0.0132	+	0.043
Clostridium_ventriculi	Lawsonibacter_asaccharolyticus	0.0401	-	0.011
Clostridium_ventriculi	Eubacterium_coprostanoligenes	0.0183	+	0.003
Clostridium_ventriculi	Eubacterium_hallii	0.0363	-	0.014
Clostridium_ventriculi	Eubacterium_maltosivorans	0.0181	+	0.02
Clostridium_ventriculi	Pseudoramibacter_alactolyticus	0.0098	+	0.027
Clostridium_ventriculi	Anaerocolumna_aminovalerica	0.0224	+	0.005
Clostridium_ventriculi	Butyrivibrio_crossotus	0.0381	+	0.027
Clostridium_ventriculi	Catonella_morbi	0.0146	+	0.004
Clostridium_ventriculi	Cellulosilyticum_lentocellum	0.0122	+	0.041
Clostridium_ventriculi	Dorea_formicigenerans	0.0451	-	0.002
Clostridium_ventriculi	Dorea_longicatena	0.0274	-	0.049
Clostridium_ventriculi	Dorea_sp_D27	0.0334	+	0.022
Clostridium_ventriculi	Faecalicatena_contorta	0.0195	+	0.005
Clostridium_ventriculi	Faecalicatena_orotica	0.0342	+	0.025
Clostridium_ventriculi	Johnsonella_ignava	0.0139	+	0.005
Clostridium_ventriculi	Lachnoanaerobaculum_saburreum	0.0139	+	0.007
Clostridium_ventriculi	Clostridium_scindens	0.0385	+	0.007
Clostridium_ventriculi	Lachnoclostridium_phytofermentans	0.0207	+	0.006
Clostridium_ventriculi	Lachnoclostridium_sp_An181	0.0157	+	0.016
Clostridium_ventriculi	Lachnoclostridium_sp_An298	0.0175	+	0.011
Clostridium_ventriculi	Lachnospira_pectinoschiza	0.0411	-	0.011
Clostridium_ventriculi	Lachnospiraceae_bacterium_2_1_46FAA	0.0162	+	0.041
Clostridium_ventriculi	Oribacterium_parvum	0.0174	+	0.006
Clostridium_ventriculi	Oribacterium_sinus	0.018	+	0.006
Clostridium_ventriculi	Roseburia_faecis	0.0309	-	0.036
Clostridium_ventriculi	Roseburia_hominis	0.0431	-	0.007
Clostridium_ventriculi	Shuttleworthia_satelles	0.0112	+	0.012
Clostridium_ventriculi	Stomatobaculum_longum	0.012	+	0.01
Clostridium_ventriculi	Tyzzerella_nexilis	0.0256	-	0.039
Clostridium_ventriculi	Tyzzerella_sp_An114	0.0185	+	0.006
Clostridium_ventriculi	Oscillibacter_sp_PC13	0.0489	+	0.001
Clostridium_ventriculi	Desulfotomaculum_ruminis	0.0171	+	0.004
Clostridium_ventriculi	Paeniclostridium_sordellii	0.015	+	0.004
Clostridium_ventriculi	Paraclostridium_bifermentans	0.0225	+	0.005
Clostridium_ventriculi	Clostridium_hiranonis	0.0118	+	0.027
Clostridium_ventriculi	Peptostreptococcus_sp_MV1	0.0096	+	0.033
Clostridium_ventriculi	Romboutsia_hominis	0.0101	+	0.015
Clostridium_ventriculi	Terrisporobacter_othiniensis	0.0157	+	0.046
Clostridium_ventriculi	Anaeromassilibacillus_sp_An172	0.0108	+	0.028
Clostridium_ventriculi	Anaeromassilibacillus_sp_An250	0.0322	-	0.032
Clostridium_ventriculi	Anaerotruncus_sp_CAG_528	0.0622	+	0.003
Clostridium_ventriculi	Faecalibacterium_prausnitzii	0.0375	-	0.019
Clostridium_ventriculi	Gemmiger_formicilis	0.0399	-	0.013
Clostridium_ventriculi	Gemmiger_sp_An194	0.0152	+	0.048
Clostridium_ventriculi	Gemmiger_sp_An50	0.0147	+	0.008
Clostridium_ventriculi	Clostridium_leptum	0.0312	-	0.033
Clostridium_ventriculi	Ruminococcus_champanellensis	0.0143	+	0.023
Clostridium_ventriculi	Ruminococcus_sp_CAG_330	0.0493	+	0.012
Clostridium_ventriculi	Ruminococcus_sp_CAG_403	0.0124	+	0.022
Clostridium_ventriculi	Ruminococcus_sp_CAG_563	0.0148	+	0.006
Clostridium_ventriculi	Ruminococcus_sp_CAG_579	0.0144	+	0.007
Clostridium_ventriculi	Ruminococcus_sp_CAG_624	0.018	+	0.014
Clostridium_ventriculi	Subdoligranulum_variabile	0.0185	+	0.004
Clostridium_ventriculi	Bulleidia_extructa	0.0126	+	0.013
Clostridium_ventriculi	Catenibacterium_mitsuokai	0.0365	-	0.026
Clostridium_ventriculi	Clostridium_cocleatum	0.0117	+	0.009
Clostridium_ventriculi	Faecalibaculum_rodentium	0.0141	+	0.005
Clostridium_ventriculi	Holdemanella_biformis	0.0298	-	0.037
Clostridium_ventriculi	Firmicutes_bacterium_CAG_424	0.0315	+	0.036
Clostridium_ventriculi	Acidaminococcus_sp_CAG_542	0.0084	+	0.039
Clostridium_ventriculi	Mitsuokella_multacida	0.0159	+	0.02
Clostridium_ventriculi	Dialister_succinatiphilus	0.0148	+	0.015
Clostridium_ventriculi	Megasphaera_cerevisiae	0.0152	+	0.021
Clostridium_ventriculi	Megasphaera_micronuciformis	0.0174	+	0.045
Clostridium_ventriculi	Megasphaera_sp_BV3C16_1	0.0096	+	0.042
Clostridium_ventriculi	Megasphaera_stantonii	0.0149	+	0.011
Clostridium_ventriculi	Veillonella_denticariosi	0.0199	+	0.006
Clostridium_ventriculi	Veillonella_rogosae	0.0096	+	0.027
Clostridium_ventriculi	Veillonella_seminalis	0.0222	+	0.022
Clostridium_ventriculi	Veillonella_tobetsuensis	0.0097	+	0.032
Clostridium_ventriculi	Anaerococcus_vaginalis	0.0249	-	0.049
Clostridium_ventriculi	Finegoldia_magna	0.0294	-	0.046
Clostridium_ventriculi	Parvimonas_sp_KA00067	0.0102	+	0.045
Clostridium_ventriculi	Parvimonas_sp_oral_taxon_110	0.011	+	0.022
Clostridium_ventriculi	Peptoniphilus_lacrimalis	0.0299	-	0.04
Clostridium_ventriculi	Peptoniphilus_sp_HMSC062D09	0.0314	-	0.03
Clostridium_ventriculi	Bacteroides_coagulans	0.0338	-	0.034
Clostridium_ventriculi	Cetobacterium_somerae	0.0215	+	0.012
Clostridium_ventriculi	Fusobacterium_gonidiaformans	0.0096	+	0.025
Clostridium_ventriculi	Fusobacterium_mortiferum	0.0149	+	0.03
Clostridium_ventriculi	Fusobacterium_periodonticum	0.0165	+	0.006
Clostridium_ventriculi	Fusobacterium_sp_CAG_439	0.015	+	0.042
Clostridium_ventriculi	Fusobacterium_varium	0.0123	+	0.048
Clostridium_ventriculi	Alphaproteobacteria_bacterium_HGW_Alphaproteobacteria_17	0.0172	+	0.006
Clostridium_ventriculi	Brevundimonas_abyssalis	0.0186	+	0.037
Clostridium_ventriculi	Brevundimonas_naejangsanensis	0.0159	+	0.005
Clostridium_ventriculi	Brevundimonas_subvibrioides	0.0177	+	0.015
Clostridium_ventriculi	Brevundimonas_vesicularis	0.0175	+	0.021
Clostridium_ventriculi	Caulobacter_sp_FWC26	0.0148	+	0.008
Clostridium_ventriculi	Aureimonas_altamirensis	0.0136	+	0.017
Clostridium_ventriculi	Bosea_lupini	0.013	+	0.016
Clostridium_ventriculi	Bosea_vaviloviae	0.0207	+	0.022
Clostridium_ventriculi	Ochrobactrum_anthropi	0.0129	+	0.02
Clostridium_ventriculi	Ochrobactrum_haematophilum	0.0148	+	0.004
Clostridium_ventriculi	Ochrobactrum_intermedium	0.0203	+	0.005
Clostridium_ventriculi	Ochrobactrum_pseudogrignonense	0.0171	+	0.002
Clostridium_ventriculi	Ochrobactrum_sp_P6BS_III	0.0137	+	0.008
Clostridium_ventriculi	Methylobacterium_phyllosphaerae	0.0182	+	0.003
Clostridium_ventriculi	Methylobacterium_radiotolerans	0.0119	+	0.021
Clostridium_ventriculi	Methylorubrum_extorquens	0.0149	+	0.011
Clostridium_ventriculi	Methylorubrum_populi	0.0106	+	0.027
Clostridium_ventriculi	Mesorhizobium_sp_UASWS1009	0.0118	+	0.013
Clostridium_ventriculi	Agrobacterium_deltaense	0.0088	+	0.032
Clostridium_ventriculi	Agrobacterium_fabrum	0.0215	+	0.002
Clostridium_ventriculi	Agrobacterium_tumefaciens	0.0134	+	0.03
Clostridium_ventriculi	Ensifer_adhaerens	0.0142	+	0.007
Clostridium_ventriculi	Rhizobium_pusense	0.0228	+	0.02
Clostridium_ventriculi	Haematobacter_massiliensis	0.0155	+	0.008
Clostridium_ventriculi	Haematobacter_missouriensis	0.0167	+	0.01
Clostridium_ventriculi	Paracoccus_aminovorans	0.0156	+	0.007
Clostridium_ventriculi	Paracoccus_yeei	0.0135	+	0.04
Clostridium_ventriculi	Roseomonas_gilardii	0.0182	+	0.01
Clostridium_ventriculi	Roseomonas_mucosa	0.0119	+	0.006
Clostridium_ventriculi	Enhydrobacter_aerosaccus	0.015	+	0.022
Clostridium_ventriculi	Blastomonas_sp	0.0177	+	0.013
Clostridium_ventriculi	Sphingobium_yanoikuyae	0.0223	+	0.036
Clostridium_ventriculi	Sphingomonas_ginsenosidimutans	0.0157	+	0.005
Clostridium_ventriculi	Sphingomonas_koreensis	0.0149	+	0.02
Clostridium_ventriculi	Sphingomonas_sp_Ag1	0.0096	+	0.023
Clostridium_ventriculi	Sphingomonas_sp_KC8	0.0165	+	0.004
Clostridium_ventriculi	Sphingomonas_sp_OV641	0.0166	+	0.008
Clostridium_ventriculi	Sphingopyxis_sp_H050	0.0189	+	0.007
Clostridium_ventriculi	Sphingopyxis_sp_LC81	0.0189	+	0.004
Clostridium_ventriculi	Sphingopyxis_sp_QXT_31	0.0179	+	0.003
Clostridium_ventriculi	Achromobacter_denitrificans	0.0241	+	0.041
Clostridium_ventriculi	Achromobacter_insolitus	0.0155	+	0.031
Clostridium_ventriculi	Achromobacter_marplatensis	0.0111	+	0.019
Clostridium_ventriculi	Achromobacter_mucicolens	0.0246	+	0.015
Clostridium_ventriculi	Achromobacter_sp_2789STDY5608625	0.0145	+	0.02
Clostridium_ventriculi	Achromobacter_xylosoxidans	0.019	+	0.027
Clostridium_ventriculi	Alcaligenes_faecalis	0.0196	+	0.008
Clostridium_ventriculi	Bordetella_genomosp_2	0.0188	+	0.007
Clostridium_ventriculi	Eoetvoesia_caeni	0.0133	+	0.007
Clostridium_ventriculi	Kerstersia_gyiorum	0.0136	+	0.005
Clostridium_ventriculi	Pelistega_indica	0.0169	+	0.007
Clostridium_ventriculi	Lautropia_mirabilis	0.0159	+	0.003
Clostridium_ventriculi	Leptothrix_ochracea	0.0109	+	0.014
Clostridium_ventriculi	Comamonas_aquatica	0.0112	+	0.011
Clostridium_ventriculi	Comamonas_sp_JNW	0.0156	+	0.005
Clostridium_ventriculi	Comamonas_terrigena	0.0167	+	0.005
Clostridium_ventriculi	Comamonas_testosteroni	0.0095	+	0.039
Clostridium_ventriculi	Eikenella_corrodens	0.016	+	0.002
Clostridium_ventriculi	Neisseria_flavescens	0.015	+	0.005
Clostridium_ventriculi	Neisseria_sicca	0.0178	+	0.006
Clostridium_ventriculi	Prolinoborus_fasciculus	0.0193	+	0.02
Clostridium_ventriculi	Methyloversatilis_universalis	0.0087	+	0.032
Clostridium_ventriculi	Desulfobulbus_oralis	0.0133	+	0.006
Clostridium_ventriculi	Desulfovibrio_legallii	0.0137	+	0.014
Clostridium_ventriculi	Desulfovibrio_sp_An276	0.0093	+	0.027
Clostridium_ventriculi	Desulfovibrio_sp_MES5	0.0177	+	0.022
Clostridium_ventriculi	Arcobacter_butzleri	0.0117	+	0.01
Clostridium_ventriculi	Arcobacter_cryaerophilus	0.0162	+	0.005
Clostridium_ventriculi	Campylobacter_coli	0.012	+	0.008
Clostridium_ventriculi	Campylobacter_concisus	0.0149	+	0.007
Clostridium_ventriculi	Campylobacter_curvus	0.0177	+	0.01
Clostridium_ventriculi	Campylobacter_hominis	0.0312	-	0.04
Clostridium_ventriculi	Campylobacter_upsaliensis	0.0205	+	0.004
Clostridium_ventriculi	Aeromonas_caviae	0.0122	+	0.019
Clostridium_ventriculi	Anaerobiospirillum_thomasii	0.0097	+	0.035
Clostridium_ventriculi	Succinatimonas_hippei	0.0126	+	0.017
Clostridium_ventriculi	Plesiomonas_shigelloides	0.0136	+	0.003
Clostridium_ventriculi	Atlantibacter_hermannii	0.0206	+	0.01
Clostridium_ventriculi	Citrobacter_europaeus	0.0525	+	0.01
Clostridium_ventriculi	Citrobacter_sp_50677481	0.0156	+	0.013
Clostridium_ventriculi	Citrobacter_sp_MGH106	0.0128	+	0.011
Clostridium_ventriculi	Cronobacter_malonaticus	0.0156	+	0.006
Clostridium_ventriculi	Cronobacter_sakazakii	0.0183	+	0.026
Clostridium_ventriculi	Cronobacter_turicensis	0.0192	+	0.006
Clostridium_ventriculi	Enterobacter_bugandensis	0.0167	+	0.012
Clostridium_ventriculi	Enterobacter_cloacae_complex	0.0305	+	0.046
Clostridium_ventriculi	Enterobacter_sp_RIT_418	0.0121	+	0.006
Clostridium_ventriculi	Escherichia_albertii	0.0155	+	0.008
Clostridium_ventriculi	Escherichia_coli	0.054	-	0.013
Clostridium_ventriculi	Escherichia_fergusonii	0.0164	+	0.015
Clostridium_ventriculi	Escherichia_marmotae	0.0133	+	0.017
Clostridium_ventriculi	Klebsiella_grimontii	0.0118	+	0.008
Clostridium_ventriculi	Klebsiella_michiganensis	0.0427	+	0.014
Clostridium_ventriculi	Klebsiella_oxytoca	0.0348	+	0.031
Clostridium_ventriculi	Klebsiella_variicola_CAG_634	0.0174	+	0.005
Clostridium_ventriculi	Kluyvera_georgiana	0.0199	+	0.029
Clostridium_ventriculi	Kosakonia_cowanii	0.0131	+	0.026
Clostridium_ventriculi	Kosakonia_sacchari	0.0146	+	0.004
Clostridium_ventriculi	Leclercia_adecarboxylata	0.0175	+	0.013
Clostridium_ventriculi	Kluyvera_intestini	0.0154	+	0.004
Clostridium_ventriculi	Pluralibacter_gergoviae	0.0189	+	0.008
Clostridium_ventriculi	Pseudescherichia_vulneris	0.015	+	0.004
Clostridium_ventriculi	Pseudocitrobacter_faecalis	0.0103	+	0.029
Clostridium_ventriculi	Raoultella_terrigena	0.0151	+	0.007
Clostridium_ventriculi	Salmonella_enterica	0.0149	+	0.005
Clostridium_ventriculi	Siccibacter_turicensis	0.0111	+	0.014
Clostridium_ventriculi	Pantoea_agglomerans	0.018	+	0.01
Clostridium_ventriculi	Pantoea_dispersa	0.0113	+	0.01
Clostridium_ventriculi	Hafnia_alvei	0.0117	+	0.018
Clostridium_ventriculi	Morganella_morganii	0.0383	+	0.021
Clostridium_ventriculi	Proteus_hauseri	0.0477	+	0.005
Clostridium_ventriculi	Proteus_mirabilis	0.0779	+	0.001
Clostridium_ventriculi	Proteus_penneri	0.0204	+	0.016
Clostridium_ventriculi	Proteus_vulgaris	0.0104	+	0.045
Clostridium_ventriculi	Providencia_alcalifaciens	0.0168	+	0.006
Clostridium_ventriculi	Providencia_rettgeri	0.0133	+	0.034
Clostridium_ventriculi	Providencia_sneebia	0.0159	+	0.005
Clostridium_ventriculi	Providencia_stuartii	0.0728	+	0.001
Clostridium_ventriculi	Serratia_fonticola	0.0117	+	0.016
Clostridium_ventriculi	Serratia_liquefaciens	0.0145	+	0.008
Clostridium_ventriculi	Serratia_marcescens	0.0173	+	0.017
Clostridium_ventriculi	Hydrocarboniphaga_effusa	0.0201	+	0.004
Clostridium_ventriculi	Aggregatibacter_segnis	0.0109	+	0.018
Clostridium_ventriculi	Haemophilus_pittmaniae	0.0086	+	0.04
Clostridium_ventriculi	Acinetobacter_guillouiae	0.0093	+	0.04
Clostridium_ventriculi	Acinetobacter_junii	0.0186	+	0.017
Clostridium_ventriculi	Acinetobacter_lactucae	0.0156	+	0.004
Clostridium_ventriculi	Acinetobacter_lwoffii	0.0245	+	0.029
Clostridium_ventriculi	Acinetobacter_nosocomialis	0.0134	+	0.014
Clostridium_ventriculi	Acinetobacter_parvus	0.0209	+	0.005
Clostridium_ventriculi	Acinetobacter_pittii	0.0149	+	0.019
Clostridium_ventriculi	Acinetobacter_radioresistens	0.02	+	0.01
Clostridium_ventriculi	Acinetobacter_schindleri	0.0165	+	0.014
Clostridium_ventriculi	Acinetobacter_variabilis	0.0184	+	0.002
Clostridium_ventriculi	Moraxella_osloensis	0.0108	+	0.048
Clostridium_ventriculi	Pseudomonas_aeruginosa_group	0.0456	+	0.009
Clostridium_ventriculi	Pseudomonas_alcaliphila	0.0171	+	0.008
Clostridium_ventriculi	Pseudomonas_delhiensis	0.0126	+	0.006
Clostridium_ventriculi	Pseudomonas_fluorescens_group	0.0155	+	0.007
Clostridium_ventriculi	Pseudomonas_helleri	0.0153	+	0.011
Clostridium_ventriculi	Pseudomonas_lundensis	0.0144	+	0.02
Clostridium_ventriculi	Pseudomonas_mohnii	0.018	+	0.009
Clostridium_ventriculi	Pseudomonas_otitidis	0.0105	+	0.012
Clostridium_ventriculi	Pseudomonas_parafulva	0.0155	+	0.009
Clostridium_ventriculi	Pseudomonas_psychrophila	0.019	+	0.013
Clostridium_ventriculi	Pseudomonas_putida_group	0.0172	+	0.038
Clostridium_ventriculi	Pseudomonas_simiae	0.0184	+	0.009
Clostridium_ventriculi	Pseudomonas_soli	0.0152	+	0.002
Clostridium_ventriculi	Pseudomonas_sp_21	0.0156	+	0.017
Clostridium_ventriculi	Pseudomonas_sp_57B_090624	0.0136	+	0.005
Clostridium_ventriculi	Pseudomonas_sp_T	0.0126	+	0.011
Clostridium_ventriculi	Pseudomonas_taetrolens	0.0092	+	0.038
Clostridium_ventriculi	Pseudomonas_versuta	0.017	+	0.009
Clostridium_ventriculi	Pseudoxanthomonas_sp_CF385	0.0173	+	0.008
Clostridium_ventriculi	Pseudoxanthomonas_sp_Root65	0.0192	+	0.006
Clostridium_ventriculi	Stenotrophomonas_acidaminiphila	0.0221	+	0.021
Clostridium_ventriculi	Stenotrophomonas_nitritireducens	0.0143	+	0.009
Clostridium_ventriculi	Stenotrophomonas_pavanii	0.0121	+	0.004
Clostridium_ventriculi	Stenotrophomonas_sp_BIIR7	0.0156	+	0.005
Clostridium_ventriculi	Stenotrophomonas_sp_KCTC_12332	0.0135	+	0.007
Clostridium_ventriculi	Pseudomonas_geniculata	0.019	+	0.005
Clostridium_ventriculi	Brachyspira_pilosicoli	0.0117	+	0.015
Clostridium_ventriculi	Brachyspira_sp_CAG_700	0.0167	+	0.005
Clostridium_ventriculi	Mycoplasma_hominis	0.0163	+	0.005
Clostridium_ventriculi	Akkermansia_muciniphila	0.0345	-	0.025
Clostridium_ventriculi	Aspergillus_campestris	0.0158	+	0.004
Clostridium_ventriculi	Aspergillus_candidus	0.0201	+	0.003
Clostridium_ventriculi	Aspergillus_flavus	0.0098	+	0.021
Clostridium_ventriculi	Aspergillus_niger	0.013	+	0.007
Clostridium_ventriculi	Aspergillus_nomius	0.0154	+	0.001
Clostridium_ventriculi	Aspergillus_oryzae	0.0157	+	0.005
Clostridium_ventriculi	Aspergillus_ruber	0.016	+	0.003
Clostridium_ventriculi	Aspergillus_welwitschiae	0.0181	+	0.004
Clostridium_ventriculi	Candida_parapsilosis	0.0135	+	0.018
Clostridium_ventriculi	Candida_tropicalis	0.0151	+	0.038
Clostridium_ventriculi	Saccharomyces_cerevisiae	0.0203	+	0.038
Hungatella_hathewayi	Lactonifactor_longoviformis	0.1411	+	0.001
Hungatella_hathewayi	Clostridiales_bacterium_1_7_47FAA	0.1721	+	0.001
Hungatella_hathewayi	Anaerofustis_stercorihominis	0.0743	+	0.005
Hungatella_hathewayi	Eubacterium_callanderi	0.1005	+	0.001
Hungatella_hathewayi	Eubacterium_eligens	0.2037	-	0.001
Hungatella_hathewayi	Eubacterium_hallii	0.2183	-	0.001
Hungatella_hathewayi	Eubacterium_limosum	0.1585	+	0.001
Hungatella_hathewayi	Eubacterium_maltosivorans	0.0268	+	0.031
Hungatella_hathewayi	Eubacterium_ramulus	0.1907	-	0.001
Hungatella_hathewayi	Eubacterium_sp_CAG_180	0.104	-	0.001
Hungatella_hathewayi	Eubacterium_sp_CAG_251	0.0579	-	0.038
Hungatella_hathewayi	Eubacterium_sp_CAG_38	0.1734	-	0.001
Hungatella_hathewayi	Eubacterium_ventriosum	0.1754	-	0.001
Hungatella_hathewayi	Pseudoramibacter_alactolyticus	0.031	+	0.019
Hungatella_hathewayi	Anaerostipes_caccae	0.1063	+	0.002
Hungatella_hathewayi	Anaerostipes_hadrus	0.1995	-	0.001
Hungatella_hathewayi	Anaerotignum_lactatifermentans	0.1507	+	0.001
Hungatella_hathewayi	Blautia_coccoides	0.226	+	0.001
Hungatella_hathewayi	Blautia_hansenii	0.142	+	0.001
Hungatella_hathewayi	Blautia_obeum	0.2284	-	0.001
Hungatella_hathewayi	Blautia_producta	0.2324	+	0.001
Hungatella_hathewayi	Blautia_sp_CAG_257	0.2396	+	0.001
Hungatella_hathewayi	Blautia_sp_N6H1_15	0.087	+	0.005
Hungatella_hathewayi	Ruminococcus_gnavus	0.231	+	0.001
Hungatella_hathewayi	Ruminococcus_torques	0.2028	-	0.001
Hungatella_hathewayi	Butyrivibrio_crossotus	0.0633	-	0.015
Hungatella_hathewayi	Coprococcus_catus	0.148	-	0.001
Hungatella_hathewayi	Coprococcus_comes	0.2119	-	0.001
Hungatella_hathewayi	Coprococcus_eutactus	0.1166	-	0.001
Hungatella_hathewayi	Dorea_formicigenerans	0.2196	-	0.001
Hungatella_hathewayi	Dorea_longicatena	0.2143	-	0.001
Hungatella_hathewayi	Dorea_sp_CAG_317	0.124	+	0.001
Hungatella_hathewayi	Dorea_sp_D27	0.0402	+	0.04
Hungatella_hathewayi	Eisenbergiella_massiliensis	0.2467	+	0.001
Hungatella_hathewayi	Eisenbergiella_tayi	0.3513	+	0.001
Hungatella_hathewayi	Faecalicatena_orotica	0.0597	+	0.012
Hungatella_hathewayi	Fusicatenibacter_saccharivorans	0.1716	-	0.001
Hungatella_hathewayi	Clostridium_aldenense	0.3357	+	0.001
Hungatella_hathewayi	Clostridium_asparagiforme	0.1064	+	0.001
Hungatella_hathewayi	Clostridium_bolteae	0.2795	+	0.001
Hungatella_hathewayi	Clostridium_citroniae	0.2944	+	0.001
Hungatella_hathewayi	Clostridium_clostridioforme	0.2795	+	0.001
Hungatella_hathewayi	Clostridium_hylemonae	0.1384	+	0.001
Hungatella_hathewayi	Clostridium_lavalense	0.2615	+	0.001
Hungatella_hathewayi	Clostridium_scindens	0.2876	+	0.001
Hungatella_hathewayi	Clostridium_symbiosum	0.5372	+	0.001
Hungatella_hathewayi	Lachnospira_pectinoschiza	0.159	-	0.001
Hungatella_hathewayi	Eubacterium_rectale	0.1435	-	0.001
Hungatella_hathewayi	Murimonas_intestini	0.1511	+	0.001
Hungatella_hathewayi	Robinsoniella_sp_RHS	0.0382	+	0.009
Hungatella_hathewayi	Roseburia_faecis	0.154	-	0.001
Hungatella_hathewayi	Roseburia_hominis	0.1697	-	0.001
Hungatella_hathewayi	Roseburia_intestinalis	0.1319	-	0.001
Hungatella_hathewayi	Roseburia_inulinivorans	0.1441	-	0.001
Hungatella_hathewayi	Roseburia_sp_CAG_182	0.101	-	0.001
Hungatella_hathewayi	Roseburia_sp_CAG_303	0.0668	-	0.002
Hungatella_hathewayi	Roseburia_sp_CAG_309	0.1282	-	0.001
Hungatella_hathewayi	Roseburia_sp_CAG_471	0.117	-	0.001
Hungatella_hathewayi	Sellimonas_intestinalis	0.2299	+	0.001
Hungatella_hathewayi	Tyzzerella_nexilis	0.246	+	0.001
Hungatella_hathewayi	Oscillibacter_sp_57_20	0.2257	-	0.001
Hungatella_hathewayi	Oscillibacter_sp_CAG_241	0.1554	-	0.001
Hungatella_hathewayi	Peptococcus_niger	0.1273	+	0.001
Hungatella_hathewayi	Clostridioides_difficile	0.1126	+	0.001
Hungatella_hathewayi	Intestinibacter_bartlettii	0.1603	+	0.001
Hungatella_hathewayi	Peptostreptococcus_stomatis	0.0392	+	0.032
Hungatella_hathewayi	Agathobaculum_butyriciproducens	0.2193	-	0.001
Hungatella_hathewayi	Anaerofilum_sp_An201	0.0676	+	0.004
Hungatella_hathewayi	Anaerotruncus_colihominis	0.375	+	0.001
Hungatella_hathewayi	Faecalibacterium_prausnitzii	0.2179	-	0.001
Hungatella_hathewayi	Flavonifractor_plautii	0.3382	+	0.001
Hungatella_hathewayi	Flavonifractor_sp_An10	0.0751	-	0.003
Hungatella_hathewayi	Flavonifractor_sp_An100	0.1067	-	0.001
Hungatella_hathewayi	Gemmiger_formicilis	0.2513	-	0.001
Hungatella_hathewayi	Clostridium_leptum	0.1138	+	0.001
Hungatella_hathewayi	Clostridium_methylpentosum	0.1291	+	0.001
Hungatella_hathewayi	Eubacterium_siraeum	0.1542	-	0.001
Hungatella_hathewayi	Ruminococcaceae_bacterium_D5	0.0972	-	0.003
Hungatella_hathewayi	Ruminococcus_bicirculans	0.1164	-	0.001
Hungatella_hathewayi	Ruminococcus_bromii	0.0939	-	0.001
Hungatella_hathewayi	Ruminococcus_callidus	0.0564	-	0.028
Hungatella_hathewayi	Ruminococcus_champanellensis	0.0375	-	0.036
Hungatella_hathewayi	Ruminococcus_lactaris	0.178	-	0.001
Hungatella_hathewayi	Ruminococcus_sp_CAG_403	0.0335	-	0.041
Hungatella_hathewayi	Ruminococcus_sp_CAG_488	0.0394	-	0.027
Hungatella_hathewayi	Ruthenibacterium_lactatiformans	0.3622	+	0.001
Hungatella_hathewayi	Candidatus_Stoquefichus_sp_KLE1796	0.0994	+	0.001
Hungatella_hathewayi	Coprobacillus_cateniformis	0.3202	+	0.001
Hungatella_hathewayi	Dielma_fastidiosa	0.1065	+	0.001
Hungatella_hathewayi	Clostridium_innocuum	0.4126	+	0.001
Hungatella_hathewayi	Clostridium_spiroforme	0.077	+	0.011
Hungatella_hathewayi	Erysipelatoclostridium_ramosum	0.2711	+	0.001
Hungatella_hathewayi	Erysipelothrix_larvae	0.0486	+	0.028
Hungatella_hathewayi	Holdemanella_biformis	0.0664	-	0.02
Hungatella_hathewayi	Solobacterium_moorei	0.0585	+	0.008
Hungatella_hathewayi	Firmicutes_bacterium_CAG_110	0.1603	-	0.001
Hungatella_hathewayi	Firmicutes_bacterium_CAG_145	0.0918	+	0.003
Hungatella_hathewayi	Firmicutes_bacterium_CAG_170	0.0634	-	0.009
Hungatella_hathewayi	Firmicutes_bacterium_CAG_555	0.0452	-	0.023
Hungatella_hathewayi	Firmicutes_bacterium_CAG_83	0.1115	-	0.001
Hungatella_hathewayi	Firmicutes_bacterium_CAG_95	0.1095	-	0.001
Hungatella_hathewayi	Phascolarctobacterium_succinatutens	0.0802	-	0.003
Hungatella_hathewayi	Allisonella_histaminiformans	0.0934	-	0.001
Hungatella_hathewayi	Anaeroglobus_geminatus	0.0636	+	0.007
Hungatella_hathewayi	Dialister_invisus	0.0705	+	0.021
Hungatella_hathewayi	Dialister_micraerophilus	0.0805	+	0.001
Hungatella_hathewayi	Dialister_pneumosintes	0.0983	+	0.001
Hungatella_hathewayi	Dialister_succinatiphilus	0.0316	-	0.033
Hungatella_hathewayi	Megasphaera_cerevisiae	0.0342	+	0.041
Hungatella_hathewayi	Megasphaera_elsdenii	0.047	-	0.041
Hungatella_hathewayi	Megasphaera_sp_BV3C16_1	0.0374	+	0.019
Hungatella_hathewayi	Anaerococcus_vaginalis	0.128	+	0.001
Hungatella_hathewayi	Finegoldia_magna	0.0936	+	0.003
Hungatella_hathewayi	Parvimonas_micra	0.0685	+	0.001
Hungatella_hathewayi	Parvimonas_sp_KA00067	0.0363	+	0.029
Hungatella_hathewayi	Peptoniphilus_coxii	0.0641	+	0.008
Hungatella_hathewayi	Peptoniphilus_harei	0.088	+	0.002
Hungatella_hathewayi	Peptoniphilus_lacrimalis	0.137	+	0.001
Hungatella_hathewayi	Peptoniphilus_sp_BV3C26	0.0762	+	0.002
Hungatella_hathewayi	Bacteroides_coagulans	0.0824	+	0.006
Hungatella_hathewayi	Fusobacterium_gonidiaformans	0.0142	+	0.032
Hungatella_hathewayi	Fusobacterium_naviforme	0.0654	+	0.005
Hungatella_hathewayi	Fusobacterium_nucleatum	0.0517	+	0.028
Hungatella_hathewayi	Fusobacterium_sp_CAG_439	0.0434	-	0.016
Hungatella_hathewayi	Fusobacterium_varium	0.0613	+	0.002
Hungatella_hathewayi	Victivallis_vadensis	0.0843	-	0.001
Hungatella_hathewayi	Ochrobactrum_anthropi	0.0371	-	0.032
Hungatella_hathewayi	Sphingobium_yanoikuyae	0.0432	-	0.037
Hungatella_hathewayi	Achromobacter_denitrificans	0.0502	-	0.01
Hungatella_hathewayi	Delftia_acidovorans	0.0543	-	0.015
Hungatella_hathewayi	Desulfovibrionaceae_bacterium	0.0522	-	0.046
Hungatella_hathewayi	Campylobacter_gracilis	0.0701	+	0.005
Hungatella_hathewayi	Campylobacter_hominis	0.0557	+	0.039
Hungatella_hathewayi	Campylobacter_ureolyticus	0.1067	+	0.001
Hungatella_hathewayi	Escherichia_coli	0.1282	+	0.004
Hungatella_hathewayi	Acinetobacter_ursingii	0.0512	-	0.012
Hungatella_hathewayi	Pseudomonas_delhiensis	0.0225	-	0.027
Hungatella_hathewayi	Pseudomonas_fragi	0.0848	-	0.003
Hungatella_hathewayi	Pseudomonas_helleri	0.0314	-	0.037
Hungatella_hathewayi	Pseudomonas_lundensis	0.0424	-	0.016
Hungatella_hathewayi	Stenotrophomonas_rhizophila	0.0494	-	0.024
Hungatella_hathewayi	Cloacibacillus_porcorum	0.0904	-	0.003
Hungatella_hathewayi	Jonquetella_anthropi	0.0461	+	0.017
Hungatella_hathewayi	Pyramidobacter_piscolens	0.0568	+	0.009
Hungatella_hathewayi	Pyramidobacter_sp_C12_8	0.0467	+	0.013
Hungatella_hathewayi	Saccharomyces_cerevisiae	0.033	-	0.039
Lactonifactor_longoviformis	Eubacterium_infirmum	0.0263	+	0.032
Lactonifactor_longoviformis	Mogibacterium_diversum	0.0639	+	0.004
Lactonifactor_longoviformis	Anaerofustis_stercorihominis	0.1926	+	0.001
Lactonifactor_longoviformis	Eubacteriaceae_bacterium_CHKCI005	0.0723	+	0.001
Lactonifactor_longoviformis	Eubacterium_callanderi	0.0704	+	0.008
Lactonifactor_longoviformis	Eubacterium_dolichum_CAG_375	0.0705	+	0.003
Lactonifactor_longoviformis	Eubacterium_eligens	0.0866	-	0.003
Lactonifactor_longoviformis	Eubacterium_hallii	0.1145	-	0.001
Lactonifactor_longoviformis	Eubacterium_limosum	0.112	+	0.001
Lactonifactor_longoviformis	Eubacterium_ramulus	0.0738	-	0.007
Lactonifactor_longoviformis	Eubacterium_sp_CAG_251	0.0654	-	0.01
Lactonifactor_longoviformis	Eubacterium_sp_CAG_38	0.0711	-	0.008
Lactonifactor_longoviformis	Eubacterium_ventriosum	0.0956	-	0.001
Lactonifactor_longoviformis	Pseudoramibacter_alactolyticus	0.0453	+	0.006
Lactonifactor_longoviformis	Anaerocolumna_aminovalerica	0.0308	+	0.003
Lactonifactor_longoviformis	Anaerostipes_caccae	0.1943	+	0.001
Lactonifactor_longoviformis	Anaerostipes_hadrus	0.1202	-	0.001
Lactonifactor_longoviformis	Anaerostipes_sp_494a	0.0265	+	0.011
Lactonifactor_longoviformis	Anaerotignum_lactatifermentans	0.0743	+	0.008
Lactonifactor_longoviformis	Blautia_coccoides	0.2743	+	0.001
Lactonifactor_longoviformis	Blautia_hansenii	0.1681	+	0.001
Lactonifactor_longoviformis	Blautia_hydrogenotrophica	0.0617	+	0.019
Lactonifactor_longoviformis	Blautia_obeum	0.1038	-	0.001
Lactonifactor_longoviformis	Blautia_producta	0.2476	+	0.001
Lactonifactor_longoviformis	Blautia_sp_An249	0.0674	+	0.003
Lactonifactor_longoviformis	Blautia_sp_CAG_257	0.235	+	0.001
Lactonifactor_longoviformis	Blautia_sp_N6H1_15	0.1353	+	0.001
Lactonifactor_longoviformis	Blautia_wexlerae	0.066	+	0.021
Lactonifactor_longoviformis	Ruminococcus_gnavus	0.1117	+	0.001
Lactonifactor_longoviformis	Ruminococcus_torques	0.0838	-	0.001
Lactonifactor_longoviformis	Butyrivibrio_sp_CAG_318	0.0501	-	0.04
Lactonifactor_longoviformis	Coprococcus_catus	0.1142	-	0.001
Lactonifactor_longoviformis	Coprococcus_comes	0.0999	-	0.001
Lactonifactor_longoviformis	Coprococcus_eutactus	0.0541	-	0.039
Lactonifactor_longoviformis	Dorea_formicigenerans	0.1144	-	0.001
Lactonifactor_longoviformis	Dorea_longicatena	0.1278	-	0.001
Lactonifactor_longoviformis	Dorea_sp_CAG_317	0.1044	+	0.002
Lactonifactor_longoviformis	Eisenbergiella_massiliensis	0.1399	+	0.001
Lactonifactor_longoviformis	Eisenbergiella_tayi	0.1182	+	0.001
Lactonifactor_longoviformis	Faecalicatena_orotica	0.1122	+	0.001
Lactonifactor_longoviformis	Fusicatenibacter_saccharivorans	0.0996	-	0.001
Lactonifactor_longoviformis	Clostridium_aldenense	0.162	+	0.001
Lactonifactor_longoviformis	Clostridium_bolteae	0.0786	+	0.006
Lactonifactor_longoviformis	Clostridium_citroniae	0.1834	+	0.001
Lactonifactor_longoviformis	Clostridium_clostridioforme	0.1828	+	0.001
Lactonifactor_longoviformis	Clostridium_lavalense	0.1358	+	0.001
Lactonifactor_longoviformis	Clostridium_scindens	0.2218	+	0.001
Lactonifactor_longoviformis	Clostridium_symbiosum	0.1759	+	0.001
Lactonifactor_longoviformis	Lachnoclostridium_sp_An131	0.0506	+	0.048
Lactonifactor_longoviformis	Lachnoclostridium_sp_An181	0.0379	+	0.008
Lactonifactor_longoviformis	Lachnospira_pectinoschiza	0.069	-	0.016
Lactonifactor_longoviformis	Lachnospiraceae_bacterium_2_1_46FAA	0.0421	+	0.032
Lactonifactor_longoviformis	Murimonas_intestini	0.1196	+	0.001
Lactonifactor_longoviformis	Robinsoniella_sp_RHS	0.0766	+	0.001
Lactonifactor_longoviformis	Roseburia_hominis	0.0743	-	0.002
Lactonifactor_longoviformis	Roseburia_inulinivorans	0.1183	-	0.001
Lactonifactor_longoviformis	Roseburia_sp_CAG_309	0.0495	-	0.043
Lactonifactor_longoviformis	Sellimonas_intestinalis	0.1733	+	0.001
Lactonifactor_longoviformis	Shuttleworthia_satelles	0.0324	+	0.004
Lactonifactor_longoviformis	Tyzzerella_nexilis	0.0545	+	0.034
Lactonifactor_longoviformis	Tyzzerella_sp_An114	0.0155	+	0.029
Lactonifactor_longoviformis	Oscillibacter_sp_57_20	0.1558	-	0.001
Lactonifactor_longoviformis	Oscillibacter_sp_CAG_241	0.1103	-	0.001
Lactonifactor_longoviformis	Clostridioides_difficile	0.0505	+	0.019
Lactonifactor_longoviformis	Paraclostridium_bifermentans	0.0255	+	0.001
Lactonifactor_longoviformis	Terrisporobacter_othiniensis	0.0451	+	0.016
Lactonifactor_longoviformis	Agathobaculum_butyriciproducens	0.1173	-	0.001
Lactonifactor_longoviformis	Anaerotruncus_colihominis	0.1475	+	0.001
Lactonifactor_longoviformis	Faecalibacterium_prausnitzii	0.1355	-	0.001
Lactonifactor_longoviformis	Flavonifractor_plautii	0.1211	+	0.001
Lactonifactor_longoviformis	Flavonifractor_sp_An100	0.0534	-	0.03
Lactonifactor_longoviformis	Gemmiger_formicilis	0.0979	-	0.001
Lactonifactor_longoviformis	Clostridium_leptum	0.1124	+	0.001
Lactonifactor_longoviformis	Clostridium_methylpentosum	0.0834	+	0.001
Lactonifactor_longoviformis	Ruminococcaceae_bacterium_D5	0.0739	-	0.005
Lactonifactor_longoviformis	Ruminococcus_bicirculans	0.0734	-	0.006
Lactonifactor_longoviformis	Ruminococcus_lactaris	0.0562	-	0.034
Lactonifactor_longoviformis	Ruthenibacterium_lactatiformans	0.1206	+	0.001
Lactonifactor_longoviformis	Absiella_dolichum	0.0727	+	0.009
Lactonifactor_longoviformis	Candidatus_Stoquefichus_sp_KLE1796	0.0571	+	0.039
Lactonifactor_longoviformis	Catenibacterium_mitsuokai	0.0675	-	0.005
Lactonifactor_longoviformis	Clostridium_innocuum	0.1777	+	0.001
Lactonifactor_longoviformis	Erysipelatoclostridium_ramosum	0.1373	+	0.001
Lactonifactor_longoviformis	Erysipelothrix_larvae	0.0794	+	0.003
Lactonifactor_longoviformis	Holdemanella_biformis	0.0602	-	0.026
Lactonifactor_longoviformis	Firmicutes_bacterium_CAG_110	0.1095	-	0.001
Lactonifactor_longoviformis	Firmicutes_bacterium_CAG_424	0.1046	+	0.001
Lactonifactor_longoviformis	Firmicutes_bacterium_CAG_646	0.0619	+	0.008
Lactonifactor_longoviformis	Firmicutes_bacterium_CAG_83	0.0881	-	0.002
Lactonifactor_longoviformis	Firmicutes_bacterium_CAG_95	0.0666	-	0.006
Lactonifactor_longoviformis	Phascolarctobacterium_succinatutens	0.0707	-	0.005
Lactonifactor_longoviformis	Allisonella_histaminiformans	0.0488	-	0.026
Lactonifactor_longoviformis	Anaeroglobus_geminatus	0.0511	+	0.019
Lactonifactor_longoviformis	Finegoldia_magna	0.052	-	0.045
Lactonifactor_longoviformis	Parvimonas_sp_oral_taxon_110	0.0265	+	0.019
Lactonifactor_longoviformis	Bacteroides_coagulans	0.0543	-	0.04
Lactonifactor_longoviformis	Fusobacterium_gonidiaformans	0.0145	+	0.038
Lactonifactor_longoviformis	Victivallis_vadensis	0.0483	-	0.039
Lactonifactor_longoviformis	Ochrobactrum_sp_P6BS_III	0.0154	+	0.041
Lactonifactor_longoviformis	Sphingopyxis_sp_QXT_31	0.0123	+	0.046
Lactonifactor_longoviformis	Neisseria_sicca	0.0126	+	0.042
Lactonifactor_longoviformis	Bilophila_wadsworthia	0.064	-	0.021
Lactonifactor_longoviformis	Desulfovibrio_piger	0.0664	-	0.009
Lactonifactor_longoviformis	Campylobacter_concisus	0.0237	+	0.015
Lactonifactor_longoviformis	Campylobacter_curvus	0.0329	+	0.003
Lactonifactor_longoviformis	Campylobacter_ureolyticus	0.0511	-	0.039
Lactonifactor_longoviformis	Escherichia_albertii	0.0272	+	0.008
Lactonifactor_longoviformis	Pseudocitrobacter_faecalis	0.0334	+	0.02
Lactonifactor_longoviformis	Raoultella_terrigena	0.0266	+	0.02
Lactonifactor_longoviformis	Pantoea_agglomerans	0.019	+	0.022
Lactonifactor_longoviformis	Hafnia_alvei	0.0253	+	0.047
Lactonifactor_longoviformis	Serratia_ureilytica	0.0267	+	0.008
Lactonifactor_longoviformis	Aggregatibacter_segnis	0.0195	+	0.044
Lactonifactor_longoviformis	Acinetobacter_nosocomialis	0.0341	+	0.017
Lactonifactor_longoviformis	Pseudomonas_aeruginosa_group	0.0532	-	0.046
Lactonifactor_longoviformis	Cloacibacillus_evryensis	0.0534	-	0.045
Lactonifactor_longoviformis	Aspergillus_nomius	0.0119	+	0.049
Eubacterium_brachy	Eubacterium_infirmum	0.0384	+	0.014
Eubacterium_brachy	Eubacterium_nodatum	0.0507	+	0.001
Eubacterium_brachy	Eubacterium_saphenum	0.0612	+	0.001
Eubacterium_brachy	Eubacterium_sulci	0.0462	+	0.003
Eubacterium_brachy	Mogibacterium_diversum	0.067	+	0.001
Eubacterium_brachy	Mogibacterium_timidum	0.0369	+	0.016
Eubacterium_brachy	Clostridiales_bacterium_CHKCI006	0.0428	+	0.011
Eubacterium_brachy	Intestinimonas_butyriciproducens	0.047	-	0.005
Eubacterium_brachy	Lawsonibacter_asaccharolyticus	0.0582	-	0.003
Eubacterium_brachy	Eubacterium_coprostanoligenes	0.0122	+	0.01
Eubacterium_brachy	Eubacterium_eligens	0.056	-	0.001
Eubacterium_brachy	Eubacterium_hallii	0.0359	-	0.027
Eubacterium_brachy	Eubacterium_ramulus	0.0335	-	0.034
Eubacterium_brachy	Eubacterium_sp_CAG_38	0.0506	-	0.003
Eubacterium_brachy	Eubacterium_ventriosum	0.0546	-	0.003
Eubacterium_brachy	Anaerocolumna_aminovalerica	0.0135	+	0.004
Eubacterium_brachy	Anaerostipes_sp_494a	0.0091	+	0.042
Eubacterium_brachy	Blautia_coccoides	0.0519	+	0.002
Eubacterium_brachy	Blautia_hansenii	0.0338	+	0.042
Eubacterium_brachy	Blautia_obeum	0.0577	-	0.001
Eubacterium_brachy	Catonella_morbi	0.0613	+	0.001
Eubacterium_brachy	Coprococcus_eutactus	0.0326	-	0.048
Eubacterium_brachy	Dorea_formicigenerans	0.0543	-	0.002
Eubacterium_brachy	Dorea_longicatena	0.0565	-	0.002
Eubacterium_brachy	Faecalicatena_contorta	0.0166	+	0.004
Eubacterium_brachy	Fusicatenibacter_saccharivorans	0.0491	-	0.002
Eubacterium_brachy	Johnsonella_ignava	0.0408	+	0.001
Eubacterium_brachy	Lachnoanaerobaculum_saburreum	0.0186	+	0.003
Eubacterium_brachy	Clostridium_lavalense	0.0472	-	0.003
Eubacterium_brachy	Lachnoclostridium_phytofermentans	0.0093	+	0.026
Eubacterium_brachy	Lachnoclostridium_sp_An181	0.0144	+	0.025
Eubacterium_brachy	Lachnoclostridium_sp_An298	0.0186	+	0.005
Eubacterium_brachy	Lachnoclostridium_sp_An76	0.0169	+	0.029
Eubacterium_brachy	Lachnospira_pectinoschiza	0.0557	-	0.001
Eubacterium_brachy	Eubacterium_rectale	0.0362	-	0.02
Eubacterium_brachy	Marvinbryantia_formatexigens	0.03	+	0.036
Eubacterium_brachy	Oribacterium_parvum	0.0113	+	0.018
Eubacterium_brachy	Oribacterium_sinus	0.0166	+	0.013
Eubacterium_brachy	Roseburia_faecis	0.0514	-	0.001
Eubacterium_brachy	Roseburia_hominis	0.0569	-	0.001
Eubacterium_brachy	Roseburia_inulinivorans	0.0551	-	0.001
Eubacterium_brachy	Shuttleworthia_satelles	0.0138	+	0.01
Eubacterium_brachy	Stomatobaculum_longum	0.0094	+	0.032
Eubacterium_brachy	Tyzzerella_sp_An114	0.0099	+	0.017
Eubacterium_brachy	Oscillibacter_sp_57_20	0.0434	-	0.007
Eubacterium_brachy	Desulfotomaculum_ruminis	0.0101	+	0.022
Eubacterium_brachy	Intestinibacter_bartlettii	0.0314	-	0.047
Eubacterium_brachy	Paeniclostridium_sordellii	0.0085	+	0.032
Eubacterium_brachy	Paraclostridium_bifermentans	0.0135	+	0.006
Eubacterium_brachy	Peptostreptococcus_sp_MV1	0.0093	+	0.037
Eubacterium_brachy	Peptostreptococcus_stomatis	0.0468	+	0.004
Eubacterium_brachy	Romboutsia_hominis	0.0132	+	0.006
Eubacterium_brachy	Agathobaculum_butyriciproducens	0.0632	-	0.001
Eubacterium_brachy	Faecalibacterium_prausnitzii	0.0667	-	0.001
Eubacterium_brachy	Gemmiger_formicilis	0.0493	-	0.003
Eubacterium_brachy	Gemmiger_sp_An50	0.0101	+	0.029
Eubacterium_brachy	Harryflintia_acetispora	0.031	-	0.042
Eubacterium_brachy	Clostridium_leptum	0.0505	-	0.003
Eubacterium_brachy	Ruminococcus_bicirculans	0.0398	-	0.015
Eubacterium_brachy	Ruminococcus_bromii	0.0471	-	0.003
Eubacterium_brachy	Ruminococcus_sp_CAG_403	0.0143	+	0.028
Eubacterium_brachy	Ruminococcus_sp_CAG_563	0.0089	+	0.044
Eubacterium_brachy	Ruminococcus_sp_CAG_579	0.0087	+	0.039
Eubacterium_brachy	Ruthenibacterium_lactatiformans	0.048	-	0.012
Eubacterium_brachy	Subdoligranulum_variabile	0.0151	+	0.006
Eubacterium_brachy	Bulleidia_extructa	0.0111	+	0.018
Eubacterium_brachy	Clostridium_cocleatum	0.0123	+	0.012
Eubacterium_brachy	Faecalibaculum_rodentium	0.0108	+	0.015
Eubacterium_brachy	Holdemania_filiformis	0.0354	-	0.021
Eubacterium_brachy	Solobacterium_moorei	0.1071	+	0.001
Eubacterium_brachy	Firmicutes_bacterium_CAG_110	0.0338	-	0.024
Eubacterium_brachy	Firmicutes_bacterium_CAG_145	0.0429	-	0.008
Eubacterium_brachy	Acidaminococcus_sp_CAG_542	0.011	+	0.018
Eubacterium_brachy	Mitsuokella_jalaludinii	0.0086	+	0.047
Eubacterium_brachy	Mitsuokella_multacida	0.0116	+	0.029
Eubacterium_brachy	Dialister_pneumosintes	0.0312	+	0.026
Eubacterium_brachy	Dialister_succinatiphilus	0.0103	+	0.042
Eubacterium_brachy	Megasphaera_sp_BV3C16_1	0.01	+	0.046
Eubacterium_brachy	Veillonella_denticariosi	0.015	+	0.006
Eubacterium_brachy	Veillonella_rogosae	0.0104	+	0.02
Eubacterium_brachy	Veillonella_seminalis	0.0147	+	0.04
Eubacterium_brachy	Veillonella_tobetsuensis	0.0125	+	0.019
Eubacterium_brachy	Anaerococcus_nagyae	0.0107	+	0.033
Eubacterium_brachy	Finegoldia_magna	0.0377	-	0.018
Eubacterium_brachy	Parvimonas_micra	0.0848	+	0.001
Eubacterium_brachy	Parvimonas_sp_oral_taxon_110	0.0134	+	0.017
Eubacterium_brachy	Peptoniphilus_harei	0.0313	-	0.047
Eubacterium_brachy	Peptoniphilus_lacrimalis	0.0362	-	0.031
Eubacterium_brachy	Bacteroides_coagulans	0.0364	-	0.021
Eubacterium_brachy	Cetobacterium_somerae	0.0173	+	0.013
Eubacterium_brachy	Fusobacterium_gonidiaformans	0.0111	+	0.004
Eubacterium_brachy	Fusobacterium_nucleatum	0.0718	+	0.003
Eubacterium_brachy	Fusobacterium_periodonticum	0.0137	+	0.004
Eubacterium_brachy	Fusobacterium_ulcerans	0.0438	+	0.023
Eubacterium_brachy	Alphaproteobacteria_bacterium_HGW_Alphaproteobacteria_17	0.0149	+	0.007
Eubacterium_brachy	Brevundimonas_abyssalis	0.0202	+	0.038
Eubacterium_brachy	Brevundimonas_naejangsanensis	0.0104	+	0.01
Eubacterium_brachy	Brevundimonas_subvibrioides	0.0161	+	0.02
Eubacterium_brachy	Brevundimonas_vesicularis	0.0128	+	0.046
Eubacterium_brachy	Caulobacter_sp_FWC26	0.0187	+	0.007
Eubacterium_brachy	Aureimonas_altamirensis	0.0118	+	0.025
Eubacterium_brachy	Bosea_lupini	0.0193	+	0.021
Eubacterium_brachy	Ochrobactrum_haematophilum	0.0115	+	0.013
Eubacterium_brachy	Ochrobactrum_intermedium	0.0091	+	0.042
Eubacterium_brachy	Ochrobactrum_pseudogrignonense	0.0149	+	0.008
Eubacterium_brachy	Ochrobactrum_sp_P6BS_III	0.0197	+	0.006
Eubacterium_brachy	Methylobacterium_phyllosphaerae	0.0167	+	0.009
Eubacterium_brachy	Methylobacterium_radiotolerans	0.0169	+	0.026
Eubacterium_brachy	Methylorubrum_extorquens	0.0144	+	0.014
Eubacterium_brachy	Methylorubrum_populi	0.0122	+	0.02
Eubacterium_brachy	Mesorhizobium_sp_UASWS1009	0.0147	+	0.006
Eubacterium_brachy	Agrobacterium_fabrum	0.012	+	0.011
Eubacterium_brachy	Agrobacterium_salinitolerans	0.0132	+	0.008
Eubacterium_brachy	Agrobacterium_tumefaciens	0.0122	+	0.043
Eubacterium_brachy	Ensifer_adhaerens	0.0178	+	0.019
Eubacterium_brachy	Rhizobium_naphthalenivorans	0.0142	+	0.007
Eubacterium_brachy	Rhizobium_pusense	0.0196	+	0.029
Eubacterium_brachy	Haematobacter_massiliensis	0.0124	+	0.007
Eubacterium_brachy	Haematobacter_missouriensis	0.0115	+	0.013
Eubacterium_brachy	Paracoccus_aminovorans	0.0147	+	0.006
Eubacterium_brachy	Roseomonas_gilardii	0.0146	+	0.009
Eubacterium_brachy	Roseomonas_rosea	0.0148	+	0.006
Eubacterium_brachy	Enhydrobacter_aerosaccus	0.0094	+	0.039
Eubacterium_brachy	Blastomonas_sp	0.012	+	0.028
Eubacterium_brachy	Sphingobium_yanoikuyae	0.0163	+	0.045
Eubacterium_brachy	Sphingomonas_ginsenosidimutans	0.0148	+	0.003
Eubacterium_brachy	Sphingomonas_koreensis	0.0129	+	0.029
Eubacterium_brachy	Sphingomonas_sp_Ag1	0.0125	+	0.009
Eubacterium_brachy	Sphingomonas_sp_KC8	0.0121	+	0.011
Eubacterium_brachy	Sphingomonas_sp_OV641	0.0105	+	0.018
Eubacterium_brachy	Sphingopyxis_sp_H050	0.0201	+	0.006
Eubacterium_brachy	Sphingopyxis_sp_LC81	0.0101	+	0.015
Eubacterium_brachy	Sphingopyxis_sp_QXT_31	0.0119	+	0.011
Eubacterium_brachy	Achromobacter_insolitus	0.0164	+	0.036
Eubacterium_brachy	Achromobacter_marplatensis	0.013	+	0.032
Eubacterium_brachy	Achromobacter_mucicolens	0.022	+	0.021
Eubacterium_brachy	Achromobacter_sp_2789STDY5608625	0.0124	+	0.023
Eubacterium_brachy	Achromobacter_xylosoxidans	0.0135	+	0.02
Eubacterium_brachy	Alcaligenes_faecalis	0.0094	+	0.037
Eubacterium_brachy	Bordetella_genomosp_2	0.0141	+	0.008
Eubacterium_brachy	Eoetvoesia_caeni	0.0127	+	0.012
Eubacterium_brachy	Kerstersia_gyiorum	0.0117	+	0.01
Eubacterium_brachy	Pelistega_indica	0.0115	+	0.01
Eubacterium_brachy	Lautropia_mirabilis	0.0087	+	0.032
Eubacterium_brachy	Comamonas_aquatica	0.0165	+	0.009
Eubacterium_brachy	Comamonas_sp_JNW	0.0146	+	0.01
Eubacterium_brachy	Comamonas_terrigena	0.0208	+	0.004
Eubacterium_brachy	Eikenella_corrodens	0.0112	+	0.009
Eubacterium_brachy	Neisseria_sicca	0.018	+	0.006
Eubacterium_brachy	Prolinoborus_fasciculus	0.0196	+	0.029
Eubacterium_brachy	Methyloversatilis_universalis	0.0114	+	0.009
Eubacterium_brachy	Desulfobulbus_oralis	0.0351	+	0.001
Eubacterium_brachy	Desulfovibrio_legallii	0.0103	+	0.039
Eubacterium_brachy	Desulfovibrio_sp_MES5	0.0094	+	0.038
Eubacterium_brachy	Arcobacter_butzleri	0.0106	+	0.025
Eubacterium_brachy	Arcobacter_cryaerophilus	0.0114	+	0.016
Eubacterium_brachy	Campylobacter_concisus	0.0131	+	0.005
Eubacterium_brachy	Campylobacter_curvus	0.0173	+	0.013
Eubacterium_brachy	Campylobacter_hominis	0.0381	-	0.017
Eubacterium_brachy	Campylobacter_upsaliensis	0.0153	+	0.004
Eubacterium_brachy	Campylobacter_ureolyticus	0.0339	-	0.035
Eubacterium_brachy	Aeromonas_caviae	0.0167	+	0.027
Eubacterium_brachy	Aeromonas_media	0.018	+	0.009
Eubacterium_brachy	Plesiomonas_shigelloides	0.0155	+	0.015
Eubacterium_brachy	Atlantibacter_hermannii	0.01	+	0.03
Eubacterium_brachy	Citrobacter_amalonaticus	0.0314	+	0.039
Eubacterium_brachy	Citrobacter_braakii	0.0414	+	0.016
Eubacterium_brachy	Citrobacter_sp_50677481	0.0083	+	0.048
Eubacterium_brachy	Citrobacter_sp_MGH106	0.0168	+	0.021
Eubacterium_brachy	Cronobacter_malonaticus	0.012	+	0.006
Eubacterium_brachy	Cronobacter_sakazakii	0.0144	+	0.035
Eubacterium_brachy	Cronobacter_turicensis	0.0128	+	0.009
Eubacterium_brachy	Enterobacter_bugandensis	0.0109	+	0.019
Eubacterium_brachy	Enterobacter_mori	0.0505	+	0.011
Eubacterium_brachy	Enterobacter_sp_RIT_418	0.0109	+	0.008
Eubacterium_brachy	Escherichia_albertii	0.016	+	0.007
Eubacterium_brachy	Escherichia_fergusonii	0.0151	+	0.028
Eubacterium_brachy	Escherichia_marmotae	0.0107	+	0.036
Eubacterium_brachy	Klebsiella_grimontii	0.0132	+	0.006
Eubacterium_brachy	Klebsiella_variicola_CAG_634	0.0178	+	0.007
Eubacterium_brachy	Kluyvera_cryocrescens	0.0123	+	0.037
Eubacterium_brachy	Kluyvera_georgiana	0.0201	+	0.033
Eubacterium_brachy	Kosakonia_sacchari	0.0106	+	0.016
Eubacterium_brachy	Leclercia_adecarboxylata	0.0506	+	0.003
Eubacterium_brachy	Kluyvera_intestini	0.0145	+	0.006
Eubacterium_brachy	Pluralibacter_gergoviae	0.0147	+	0.009
Eubacterium_brachy	Pseudescherichia_vulneris	0.0145	+	0.011
Eubacterium_brachy	Pseudocitrobacter_faecalis	0.0588	+	0.003
Eubacterium_brachy	Raoultella_planticola	0.0333	+	0.039
Eubacterium_brachy	Salmonella_enterica	0.0152	+	0.006
Eubacterium_brachy	Siccibacter_turicensis	0.0173	+	0.012
Eubacterium_brachy	Pantoea_agglomerans	0.0123	+	0.008
Eubacterium_brachy	Pantoea_dispersa	0.0115	+	0.01
Eubacterium_brachy	Hafnia_paralvei	0.044	+	0.023
Eubacterium_brachy	Proteus_penneri	0.0116	+	0.038
Eubacterium_brachy	Providencia_rettgeri	0.0585	+	0.004
Eubacterium_brachy	Serratia_fonticola	0.0159	+	0.015
Eubacterium_brachy	Serratia_liquefaciens	0.0129	+	0.016
Eubacterium_brachy	Serratia_marcescens	0.0122	+	0.033
Eubacterium_brachy	Serratia_ureilytica	0.0125	+	0.009
Eubacterium_brachy	Hydrocarboniphaga_effusa	0.0141	+	0.005
Eubacterium_brachy	Aggregatibacter_segnis	0.0137	+	0.019
Eubacterium_brachy	Haemophilus_haemolyticus	0.0111	+	0.013
Eubacterium_brachy	Haemophilus_pittmaniae	0.0152	+	0.018
Eubacterium_brachy	Acinetobacter_guillouiae	0.0152	+	0.013
Eubacterium_brachy	Acinetobacter_junii	0.0124	+	0.033
Eubacterium_brachy	Acinetobacter_lactucae	0.0092	+	0.022
Eubacterium_brachy	Acinetobacter_nosocomialis	0.0183	+	0.008
Eubacterium_brachy	Acinetobacter_parvus	0.0152	+	0.011
Eubacterium_brachy	Acinetobacter_schindleri	0.0125	+	0.022
Eubacterium_brachy	Acinetobacter_sp_TGL_Y2	0.0096	+	0.033
Eubacterium_brachy	Acinetobacter_variabilis	0.0155	+	0.007
Eubacterium_brachy	Pseudomonas_alcaliphila	0.0149	+	0.006
Eubacterium_brachy	Pseudomonas_delhiensis	0.0094	+	0.03
Eubacterium_brachy	Pseudomonas_fluorescens_group	0.0127	+	0.011
Eubacterium_brachy	Pseudomonas_helleri	0.0108	+	0.029
Eubacterium_brachy	Pseudomonas_lundensis	0.0151	+	0.027
Eubacterium_brachy	Pseudomonas_mohnii	0.013	+	0.007
Eubacterium_brachy	Pseudomonas_otitidis	0.017	+	0.006
Eubacterium_brachy	Pseudomonas_parafulva	0.0109	+	0.014
Eubacterium_brachy	Pseudomonas_psychrophila	0.0144	+	0.02
Eubacterium_brachy	Pseudomonas_simiae	0.0158	+	0.009
Eubacterium_brachy	Pseudomonas_soli	0.0192	+	0.011
Eubacterium_brachy	Pseudomonas_sp_21	0.0136	+	0.021
Eubacterium_brachy	Pseudomonas_sp_57B_090624	0.0118	+	0.014
Eubacterium_brachy	Pseudomonas_sp_T	0.0111	+	0.011
Eubacterium_brachy	Pseudomonas_taetrolens	0.0183	+	0.018
Eubacterium_brachy	Pseudomonas_versuta	0.0145	+	0.014
Eubacterium_brachy	Pseudoxanthomonas_sp_CF385	0.0164	+	0.019
Eubacterium_brachy	Pseudoxanthomonas_sp_Root65	0.0152	+	0.009
Eubacterium_brachy	Stenotrophomonas_pavanii	0.0128	+	0.007
Eubacterium_brachy	Stenotrophomonas_sp_BIIR7	0.0091	+	0.035
Eubacterium_brachy	Stenotrophomonas_sp_KCTC_12332	0.0143	+	0.008
Eubacterium_brachy	Pseudomonas_geniculata	0.0155	+	0.005
Eubacterium_brachy	Brachyspira_pilosicoli	0.012	+	0.008
Eubacterium_brachy	Brachyspira_sp_CAG_700	0.014	+	0.009
Eubacterium_brachy	Fretibacterium_fastidiosum	0.0252	+	0.034
Eubacterium_brachy	Mycoplasma_hominis	0.0118	+	0.017
Eubacterium_brachy	Aspergillus_arachidicola	0.0099	+	0.028
Eubacterium_brachy	Aspergillus_campestris	0.0111	+	0.013
Eubacterium_brachy	Aspergillus_candidus	0.0147	+	0.007
Eubacterium_brachy	Aspergillus_oryzae	0.009	+	0.023
Eubacterium_brachy	Aspergillus_ruber	0.0133	+	0.006
Eubacterium_brachy	Candida_albicans	0.0282	+	0.049
Eubacterium_brachy	Candida_dubliniensis	0.078	+	0.003
Eubacterium_brachy	Saccharomyces_cerevisiae	0.0627	+	0.001
Eubacterium_infirmum	Eubacterium_nodatum	0.0111	+	0.01
Eubacterium_infirmum	Eubacterium_saphenum	0.0446	+	0.001
Eubacterium_infirmum	Eubacterium_sulci	0.0328	+	0.012
Eubacterium_infirmum	Clostridiales_bacterium_CHKCI006	0.0321	+	0.02
Eubacterium_infirmum	Intestinimonas_butyriciproducens	0.0353	-	0.006
Eubacterium_infirmum	Lawsonibacter_asaccharolyticus	0.0534	-	0.001
Eubacterium_infirmum	Eubacterium_coprostanoligenes	0.0232	+	0.004
Eubacterium_infirmum	Eubacterium_dolichum_CAG_375	0.031	+	0.023
Eubacterium_infirmum	Eubacterium_eligens	0.0506	-	0.001
Eubacterium_infirmum	Eubacterium_hallii	0.0641	-	0.001
Eubacterium_infirmum	Eubacterium_maltosivorans	0.0124	+	0.011
Eubacterium_infirmum	Eubacterium_ramulus	0.03	-	0.021
Eubacterium_infirmum	Eubacterium_ventriosum	0.0422	-	0.003
Eubacterium_infirmum	Pseudoramibacter_alactolyticus	0.0192	+	0.01
Eubacterium_infirmum	Anaerocolumna_aminovalerica	0.0213	+	0.004
Eubacterium_infirmum	Anaerostipes_caccae	0.0253	+	0.043
Eubacterium_infirmum	Anaerostipes_hadrus	0.0265	-	0.039
Eubacterium_infirmum	Anaerostipes_sp_494a	0.0185	+	0.005
Eubacterium_infirmum	Anaerotignum_lactatifermentans	0.0386	+	0.007
Eubacterium_infirmum	Blautia_hansenii	0.0506	+	0.003
Eubacterium_infirmum	Blautia_obeum	0.051	-	0.001
Eubacterium_infirmum	Blautia_sp_CAG_257	0.0242	+	0.044
Eubacterium_infirmum	Ruminococcus_gnavus	0.0244	+	0.047
Eubacterium_infirmum	Ruminococcus_torques	0.0494	-	0.001
Eubacterium_infirmum	Catonella_morbi	0.0092	+	0.019
Eubacterium_infirmum	Cellulosilyticum_lentocellum	0.0178	+	0.034
Eubacterium_infirmum	Coprococcus_catus	0.0257	-	0.041
Eubacterium_infirmum	Dorea_formicigenerans	0.0579	-	0.001
Eubacterium_infirmum	Dorea_longicatena	0.0378	-	0.002
Eubacterium_infirmum	Faecalicatena_contorta	0.0183	+	0.004
Eubacterium_infirmum	Fusicatenibacter_saccharivorans	0.0285	-	0.024
Eubacterium_infirmum	Johnsonella_ignava	0.0189	+	0.004
Eubacterium_infirmum	Lachnoanaerobaculum_saburreum	0.0195	+	0.002
Eubacterium_infirmum	Clostridium_clostridioforme	0.0354	+	0.005
Eubacterium_infirmum	Clostridium_scindens	0.0389	+	0.005
Eubacterium_infirmum	Lachnoclostridium_phytofermentans	0.0147	+	0.005
Eubacterium_infirmum	Lachnoclostridium_sp_An14	0.0136	+	0.038
Eubacterium_infirmum	Lachnoclostridium_sp_An181	0.0176	+	0.006
Eubacterium_infirmum	Lachnoclostridium_sp_An298	0.0186	+	0.003
Eubacterium_infirmum	Lachnoclostridium_sp_An76	0.0209	+	0.016
Eubacterium_infirmum	Lachnospira_pectinoschiza	0.0391	-	0.008
Eubacterium_infirmum	Eubacterium_rectale	0.0424	-	0.005
Eubacterium_infirmum	Oribacterium_parvum	0.0166	+	0.009
Eubacterium_infirmum	Oribacterium_sinus	0.0117	+	0.004
Eubacterium_infirmum	Robinsoniella_sp_RHS	0.014	+	0.026
Eubacterium_infirmum	Roseburia_hominis	0.0527	-	0.001
Eubacterium_infirmum	Roseburia_intestinalis	0.0266	-	0.035
Eubacterium_infirmum	Roseburia_inulinivorans	0.0555	-	0.001
Eubacterium_infirmum	Shuttleworthia_satelles	0.0694	+	0.001
Eubacterium_infirmum	Stomatobaculum_longum	0.0134	+	0.01
Eubacterium_infirmum	Tyzzerella_sp_An114	0.0186	+	0.003
Eubacterium_infirmum	Oscillibacter_sp_57_20	0.0559	-	0.001
Eubacterium_infirmum	Oscillibacter_sp_CAG_241	0.0463	-	0.003
Eubacterium_infirmum	Desulfotomaculum_ruminis	0.013	+	0.008
Eubacterium_infirmum	Intestinibacter_bartlettii	0.0252	-	0.035
Eubacterium_infirmum	Paeniclostridium_sordellii	0.0094	+	0.028
Eubacterium_infirmum	Paraclostridium_bifermentans	0.022	+	0.003
Eubacterium_infirmum	Clostridium_hiranonis	0.0182	+	0.022
Eubacterium_infirmum	Peptostreptococcus_stomatis	0.0744	+	0.001
Eubacterium_infirmum	Romboutsia_hominis	0.0169	+	0.005
Eubacterium_infirmum	Romboutsia_ilealis	0.0243	-	0.042
Eubacterium_infirmum	Terrisporobacter_othiniensis	0.0154	+	0.03
Eubacterium_infirmum	Agathobaculum_butyriciproducens	0.0279	-	0.031
Eubacterium_infirmum	Anaeromassilibacillus_sp_An250	0.0266	-	0.033
Eubacterium_infirmum	Faecalibacterium_prausnitzii	0.0473	-	0.001
Eubacterium_infirmum	Gemmiger_formicilis	0.0397	-	0.004
Eubacterium_infirmum	Gemmiger_sp_An120	0.0114	+	0.025
Eubacterium_infirmum	Gemmiger_sp_An194	0.0161	+	0.033
Eubacterium_infirmum	Harryflintia_acetispora	0.0375	-	0.006
Eubacterium_infirmum	Clostridium_leptum	0.0341	-	0.013
Eubacterium_infirmum	Eubacterium_siraeum	0.059	-	0.001
Eubacterium_infirmum	Ruminococcaceae_bacterium_D5	0.0432	-	0.002
Eubacterium_infirmum	Ruminococcus_bicirculans	0.0478	-	0.001
Eubacterium_infirmum	Ruminococcus_bromii	0.0416	-	0.001
Eubacterium_infirmum	Ruminococcus_champanellensis	0.0123	+	0.03
Eubacterium_infirmum	Ruminococcus_sp_CAG_403	0.0162	+	0.01
Eubacterium_infirmum	Ruminococcus_sp_CAG_563	0.0102	+	0.018
Eubacterium_infirmum	Ruminococcus_sp_CAG_579	0.0153	+	0.003
Eubacterium_infirmum	Ruminococcus_sp_CAG_624	0.0181	+	0.004
Eubacterium_infirmum	Subdoligranulum_variabile	0.0191	+	0.005
Eubacterium_infirmum	Absiella_dolichum	0.0347	+	0.013
Eubacterium_infirmum	Bulleidia_extructa	0.0185	+	0.005
Eubacterium_infirmum	Clostridium_cocleatum	0.0239	+	0.003
Eubacterium_infirmum	Clostridium_spiroforme	0.0254	-	0.038
Eubacterium_infirmum	Erysipelatoclostridium_ramosum	0.0402	+	0.004
Eubacterium_infirmum	Faecalibaculum_rodentium	0.019	+	0.002
Eubacterium_infirmum	Holdemanella_biformis	0.0255	-	0.037
Eubacterium_infirmum	Holdemania_filiformis	0.0345	-	0.009
Eubacterium_infirmum	Solobacterium_moorei	0.0525	+	0.002
Eubacterium_infirmum	Turicibacter_sanguinis	0.0277	-	0.029
Eubacterium_infirmum	Firmicutes_bacterium_CAG_145	0.0342	-	0.006
Eubacterium_infirmum	Firmicutes_bacterium_CAG_424	0.0249	+	0.037
Eubacterium_infirmum	Firmicutes_bacterium_CAG_534	0.0155	+	0.025
Eubacterium_infirmum	Firmicutes_bacterium_CAG_555	0.0158	+	0.019
Eubacterium_infirmum	Firmicutes_bacterium_CAG_646	0.05	+	0.005
Eubacterium_infirmum	Firmicutes_bacterium_CAG_791	0.0139	+	0.01
Eubacterium_infirmum	Firmicutes_bacterium_CAG_83	0.0255	-	0.04
Eubacterium_infirmum	Acidaminococcus_fermentans	0.0082	+	0.048
Eubacterium_infirmum	Acidaminococcus_sp_CAG_542	0.0146	+	0.003
Eubacterium_infirmum	Phascolarctobacterium_succinatutens	0.0255	-	0.04
Eubacterium_infirmum	Mitsuokella_jalaludinii	0.0119	+	0.006
Eubacterium_infirmum	Mitsuokella_multacida	0.0178	+	0.012
Eubacterium_infirmum	Anaeroglobus_geminatus	0.0383	+	0.018
Eubacterium_infirmum	Dialister_succinatiphilus	0.0094	+	0.031
Eubacterium_infirmum	Megasphaera_cerevisiae	0.0127	+	0.019
Eubacterium_infirmum	Megasphaera_micronuciformis	0.0567	+	0.002
Eubacterium_infirmum	Megasphaera_sp_BV3C16_1	0.011	+	0.023
Eubacterium_infirmum	Megasphaera_stantonii	0.0127	+	0.01
Eubacterium_infirmum	Veillonella_denticariosi	0.0139	+	0.006
Eubacterium_infirmum	Veillonella_rogosae	0.0121	+	0.01
Eubacterium_infirmum	Veillonella_seminalis	0.0234	+	0.013
Eubacterium_infirmum	Veillonella_sp_CAG_933	0.0157	+	0.039
Eubacterium_infirmum	Veillonella_tobetsuensis	0.0094	+	0.027
Eubacterium_infirmum	Anaerococcus_nagyae	0.011	+	0.017
Eubacterium_infirmum	Anaerococcus_vaginalis	0.0246	-	0.035
Eubacterium_infirmum	Parvimonas_sp_oral_taxon_110	0.017	+	0.006
Eubacterium_infirmum	Peptoniphilus_grossensis	0.0099	+	0.02
Eubacterium_infirmum	Peptoniphilus_lacrimalis	0.0242	-	0.048
Eubacterium_infirmum	Peptoniphilus_sp_DNF00840	0.0091	+	0.043
Eubacterium_infirmum	Peptoniphilus_sp_HMSC062D09	0.0294	-	0.032
Eubacterium_infirmum	Bacteroides_coagulans	0.0312	-	0.02
Eubacterium_infirmum	Tissierellia_bacterium_KA00581	0.0116	+	0.015
Eubacterium_infirmum	Cetobacterium_somerae	0.0129	+	0.012
Eubacterium_infirmum	Fusobacterium_gonidiaformans	0.0134	+	0.002
Eubacterium_infirmum	Fusobacterium_mortiferum	0.0169	+	0.03
Eubacterium_infirmum	Fusobacterium_naviforme	0.0135	-	0.048
Eubacterium_infirmum	Fusobacterium_nucleatum	0.0539	+	0.002
Eubacterium_infirmum	Fusobacterium_periodonticum	0.0103	+	0.014
Eubacterium_infirmum	Fusobacterium_varium	0.0154	+	0.035
Eubacterium_infirmum	Sneathia_amnii	0.0128	+	0.02
Eubacterium_infirmum	Alphaproteobacteria_bacterium_HGW_Alphaproteobacteria_17	0.0178	+	0.012
Eubacterium_infirmum	Brevundimonas_abyssalis	0.0245	+	0.013
Eubacterium_infirmum	Brevundimonas_diminuta	0.0192	+	0.035
Eubacterium_infirmum	Brevundimonas_naejangsanensis	0.0225	+	0.002
Eubacterium_infirmum	Brevundimonas_subvibrioides	0.0234	+	0.007
Eubacterium_infirmum	Brevundimonas_vesicularis	0.0198	+	0.02
Eubacterium_infirmum	Caulobacter_sp_FWC26	0.0221	+	0.004
Eubacterium_infirmum	Aureimonas_altamirensis	0.018	+	0.004
Eubacterium_infirmum	Bosea_lupini	0.0103	+	0.015
Eubacterium_infirmum	Bosea_vaviloviae	0.0215	+	0.021
Eubacterium_infirmum	Ochrobactrum_anthropi	0.0127	+	0.016
Eubacterium_infirmum	Ochrobactrum_intermedium	0.0085	+	0.049
Eubacterium_infirmum	Ochrobactrum_pseudogrignonense	0.0114	+	0.016
Eubacterium_infirmum	Ochrobactrum_sp_P6BS_III	0.0162	+	0.003
Eubacterium_infirmum	Methylobacterium_phyllosphaerae	0.0272	+	0.002
Eubacterium_infirmum	Methylobacterium_radiotolerans	0.0158	+	0.014
Eubacterium_infirmum	Methylorubrum_extorquens	0.014	+	0.01
Eubacterium_infirmum	Methylorubrum_populi	0.0188	+	0.013
Eubacterium_infirmum	Mesorhizobium_sp_UASWS1009	0.0206	+	0.008
Eubacterium_infirmum	Agrobacterium_deltaense	0.0115	+	0.005
Eubacterium_infirmum	Agrobacterium_fabrum	0.023	+	0.003
Eubacterium_infirmum	Agrobacterium_salinitolerans	0.0238	+	0.004
Eubacterium_infirmum	Agrobacterium_tumefaciens	0.0145	+	0.02
Eubacterium_infirmum	Ensifer_adhaerens	0.0192	+	0.008
Eubacterium_infirmum	Rhizobium_naphthalenivorans	0.0175	+	0.004
Eubacterium_infirmum	Rhizobium_pusense	0.0203	+	0.011
Eubacterium_infirmum	Haematobacter_massiliensis	0.0213	+	0.003
Eubacterium_infirmum	Haematobacter_missouriensis	0.0159	+	0.006
Eubacterium_infirmum	Paracoccus_aminovorans	0.0134	+	0.004
Eubacterium_infirmum	Paracoccus_yeei	0.0155	+	0.037
Eubacterium_infirmum	Roseomonas_gilardii	0.0201	+	0.007
Eubacterium_infirmum	Roseomonas_mucosa	0.0158	+	0.002
Eubacterium_infirmum	Roseomonas_rosea	0.0147	+	0.003
Eubacterium_infirmum	Enhydrobacter_aerosaccus	0.0182	+	0.012
Eubacterium_infirmum	Blastomonas_sp	0.0195	+	0.01
Eubacterium_infirmum	Sphingobium_yanoikuyae	0.0253	+	0.024
Eubacterium_infirmum	Sphingomonas_ginsenosidimutans	0.0214	+	0.002
Eubacterium_infirmum	Sphingomonas_koreensis	0.0193	+	0.014
Eubacterium_infirmum	Sphingomonas_sp_Ag1	0.0186	+	0.005
Eubacterium_infirmum	Sphingomonas_sp_KC8	0.0146	+	0.006
Eubacterium_infirmum	Sphingomonas_sp_OV641	0.018	+	0.003
Eubacterium_infirmum	Sphingopyxis_sp_H050	0.0138	+	0.004
Eubacterium_infirmum	Sphingopyxis_sp_LC81	0.0175	+	0.005
Eubacterium_infirmum	Sphingopyxis_sp_QXT_31	0.0185	+	0.006
Eubacterium_infirmum	Achromobacter_denitrificans	0.0236	+	0.039
Eubacterium_infirmum	Achromobacter_insolitus	0.0193	+	0.013
Eubacterium_infirmum	Achromobacter_marplatensis	0.0153	+	0.013
Eubacterium_infirmum	Achromobacter_mucicolens	0.0223	+	0.012
Eubacterium_infirmum	Achromobacter_sp_2789STDY5608625	0.0287	+	0.01
Eubacterium_infirmum	Achromobacter_xylosoxidans	0.0236	+	0.021
Eubacterium_infirmum	Alcaligenes_faecalis	0.016	+	0.007
Eubacterium_infirmum	Bordetella_genomosp_2	0.0117	+	0.004
Eubacterium_infirmum	Kerstersia_gyiorum	0.0219	+	0.004
Eubacterium_infirmum	Pelistega_indica	0.0168	+	0.006
Eubacterium_infirmum	Lautropia_mirabilis	0.0217	+	0.002
Eubacterium_infirmum	Leptothrix_ochracea	0.0115	+	0.006
Eubacterium_infirmum	Comamonas_aquatica	0.0172	+	0.004
Eubacterium_infirmum	Comamonas_sp_JNW	0.0152	+	0.004
Eubacterium_infirmum	Comamonas_terrigena	0.018	+	0.004
Eubacterium_infirmum	Comamonas_testosteroni	0.015	+	0.018
Eubacterium_infirmum	Comamonas_thiooxydans	0.0129	+	0.014
Eubacterium_infirmum	Delftia_acidovorans	0.0161	+	0.037
Eubacterium_infirmum	Variovorax_paradoxus	0.0268	+	0.025
Eubacterium_infirmum	Eikenella_corrodens	0.0139	+	0.004
Eubacterium_infirmum	Neisseria_flavescens	0.0122	+	0.003
Eubacterium_infirmum	Neisseria_sicca	0.0144	+	0.003
Eubacterium_infirmum	Prolinoborus_fasciculus	0.0223	+	0.015
Eubacterium_infirmum	Methyloversatilis_universalis	0.019	+	0.007
Eubacterium_infirmum	Desulfobulbus_oralis	0.0132	+	0.005
Eubacterium_infirmum	Bilophila_wadsworthia	0.0337	-	0.013
Eubacterium_infirmum	Desulfovibrio_legallii	0.0112	+	0.018
Eubacterium_infirmum	Desulfovibrio_sp_An276	0.0129	+	0.004
Eubacterium_infirmum	Desulfovibrio_sp_MES5	0.018	+	0.024
Eubacterium_infirmum	Arcobacter_butzleri	0.0146	+	0.007
Eubacterium_infirmum	Arcobacter_cryaerophilus	0.0159	+	0.002
Eubacterium_infirmum	Campylobacter_coli	0.0166	+	0.004
Eubacterium_infirmum	Campylobacter_concisus	0.0185	+	0.002
Eubacterium_infirmum	Campylobacter_curvus	0.0153	+	0.004
Eubacterium_infirmum	Campylobacter_hominis	0.0301	-	0.03
Eubacterium_infirmum	Campylobacter_upsaliensis	0.013	+	0.005
Eubacterium_infirmum	Aeromonas_caviae	0.0223	+	0.015
Eubacterium_infirmum	Aeromonas_media	0.0115	+	0.011
Eubacterium_infirmum	Anaerobiospirillum_thomasii	0.0124	+	0.013
Eubacterium_infirmum	Succinatimonas_hippei	0.0164	+	0.009
Eubacterium_infirmum	Plesiomonas_shigelloides	0.0242	+	0.003
Eubacterium_infirmum	Atlantibacter_hermannii	0.0123	+	0.01
Eubacterium_infirmum	Citrobacter_amalonaticus	0.0327	+	0.031
Eubacterium_infirmum	Citrobacter_europaeus	0.0186	+	0.036
Eubacterium_infirmum	Citrobacter_farmeri	0.0253	+	0.047
Eubacterium_infirmum	Citrobacter_koseri	0.0122	+	0.048
Eubacterium_infirmum	Citrobacter_portucalensis	0.0238	+	0.044
Eubacterium_infirmum	Citrobacter_sp_50677481	0.0154	+	0.011
Eubacterium_infirmum	Citrobacter_sp_MGH106	0.015	+	0.007
Eubacterium_infirmum	Cronobacter_malonaticus	0.0127	+	0.008
Eubacterium_infirmum	Cronobacter_turicensis	0.014	+	0.003
Eubacterium_infirmum	Enterobacter_bugandensis	0.0161	+	0.008
Eubacterium_infirmum	Enterobacter_mori	0.0393	+	0.013
Eubacterium_infirmum	Enterobacter_sp_RIT_418	0.025	+	0.003
Eubacterium_infirmum	Escherichia_albertii	0.0208	+	0.008
Eubacterium_infirmum	Escherichia_fergusonii	0.0188	+	0.013
Eubacterium_infirmum	Escherichia_marmotae	0.0113	+	0.017
Eubacterium_infirmum	Klebsiella_grimontii	0.0196	+	0.004
Eubacterium_infirmum	Klebsiella_oxytoca	0.0381	+	0.013
Eubacterium_infirmum	Klebsiella_variicola_CAG_634	0.019	+	0.005
Eubacterium_infirmum	Kluyvera_ascorbata	0.0207	+	0.042
Eubacterium_infirmum	Kluyvera_cryocrescens	0.0106	+	0.03
Eubacterium_infirmum	Kluyvera_georgiana	0.0283	+	0.011
Eubacterium_infirmum	Kosakonia_cowanii	0.0139	+	0.016
Eubacterium_infirmum	Kosakonia_sacchari	0.0126	+	0.003
Eubacterium_infirmum	Leclercia_adecarboxylata	0.0468	+	0.005
Eubacterium_infirmum	Kluyvera_intestini	0.0106	+	0.015
Eubacterium_infirmum	Pluralibacter_gergoviae	0.0197	+	0.007
Eubacterium_infirmum	Pseudescherichia_vulneris	0.02	+	0.002
Eubacterium_infirmum	Pseudocitrobacter_faecalis	0.0476	+	0.004
Eubacterium_infirmum	Raoultella_ornithinolytica	0.0254	+	0.041
Eubacterium_infirmum	Raoultella_planticola	0.0249	+	0.039
Eubacterium_infirmum	Raoultella_terrigena	0.017	+	0.007
Eubacterium_infirmum	Salmonella_enterica	0.018	+	0.003
Eubacterium_infirmum	Siccibacter_turicensis	0.0193	+	0.003
Eubacterium_infirmum	Pantoea_agglomerans	0.0211	+	0.005
Eubacterium_infirmum	Pantoea_dispersa	0.0146	+	0.003
Eubacterium_infirmum	Hafnia_alvei	0.0246	+	0.009
Eubacterium_infirmum	Hafnia_paralvei	0.0354	+	0.029
Eubacterium_infirmum	Morganella_morganii	0.0252	+	0.046
Eubacterium_infirmum	Proteus_mirabilis	0.0472	+	0.007
Eubacterium_infirmum	Proteus_penneri	0.0194	+	0.024
Eubacterium_infirmum	Proteus_vulgaris	0.0182	+	0.031
Eubacterium_infirmum	Providencia_alcalifaciens	0.0148	+	0.002
Eubacterium_infirmum	Providencia_rettgeri	0.0171	+	0.027
Eubacterium_infirmum	Providencia_sneebia	0.0158	+	0.003
Eubacterium_infirmum	Providencia_stuartii	0.0181	+	0.005
Eubacterium_infirmum	Serratia_fonticola	0.0156	+	0.009
Eubacterium_infirmum	Serratia_liquefaciens	0.0171	+	0.013
Eubacterium_infirmum	Serratia_marcescens	0.015	+	0.011
Eubacterium_infirmum	Serratia_ureilytica	0.0165	+	0.005
Eubacterium_infirmum	Hydrocarboniphaga_effusa	0.0193	+	0.003
Eubacterium_infirmum	Aggregatibacter_segnis	0.0154	+	0.007
Eubacterium_infirmum	Haemophilus_haemolyticus	0.0156	+	0.003
Eubacterium_infirmum	Haemophilus_pittmaniae	0.02	+	0.005
Eubacterium_infirmum	Acinetobacter_guillouiae	0.0294	+	0.012
Eubacterium_infirmum	Acinetobacter_johnsonii	0.015	+	0.035
Eubacterium_infirmum	Acinetobacter_junii	0.0169	+	0.019
Eubacterium_infirmum	Acinetobacter_lactucae	0.0121	+	0.012
Eubacterium_infirmum	Acinetobacter_lwoffii	0.016	+	0.01
Eubacterium_infirmum	Acinetobacter_nosocomialis	0.0133	+	0.01
Eubacterium_infirmum	Acinetobacter_parvus	0.0112	+	0.012
Eubacterium_infirmum	Acinetobacter_pittii	0.0168	+	0.019
Eubacterium_infirmum	Acinetobacter_radioresistens	0.0221	+	0.003
Eubacterium_infirmum	Acinetobacter_schindleri	0.0118	+	0.009
Eubacterium_infirmum	Acinetobacter_ursingii	0.0104	+	0.042
Eubacterium_infirmum	Acinetobacter_variabilis	0.0111	+	0.013
Eubacterium_infirmum	Moraxella_osloensis	0.0183	+	0.027
Eubacterium_infirmum	Pseudomonas_alcaliphila	0.0167	+	0.006
Eubacterium_infirmum	Pseudomonas_delhiensis	0.0124	+	0.005
Eubacterium_infirmum	Pseudomonas_fluorescens_group	0.0134	+	0.011
Eubacterium_infirmum	Pseudomonas_helleri	0.0256	+	0.014
Eubacterium_infirmum	Pseudomonas_lundensis	0.0189	+	0.017
Eubacterium_infirmum	Pseudomonas_mohnii	0.0202	+	0.006
Eubacterium_infirmum	Pseudomonas_otitidis	0.0217	+	0.001
Eubacterium_infirmum	Pseudomonas_parafulva	0.0172	+	0.002
Eubacterium_infirmum	Pseudomonas_psychrophila	0.0178	+	0.012
Eubacterium_infirmum	Pseudomonas_putida_group	0.0161	+	0.032
Eubacterium_infirmum	Pseudomonas_simiae	0.0182	+	0.001
Eubacterium_infirmum	Pseudomonas_soli	0.0138	+	0.004
Eubacterium_infirmum	Pseudomonas_sp_21	0.0134	+	0.013
Eubacterium_infirmum	Pseudomonas_sp_57B_090624	0.011	+	0.013
Eubacterium_infirmum	Pseudomonas_sp_T	0.0139	+	0.002
Eubacterium_infirmum	Pseudomonas_taetrolens	0.0136	+	0.009
Eubacterium_infirmum	Pseudomonas_versuta	0.0183	+	0.005
Eubacterium_infirmum	Pseudoxanthomonas_sp_CF385	0.0164	+	0.005
Eubacterium_infirmum	Pseudoxanthomonas_sp_Root65	0.0174	+	0.003
Eubacterium_infirmum	Stenotrophomonas_acidaminiphila	0.0165	+	0.011
Eubacterium_infirmum	Stenotrophomonas_maltophilia	0.0263	+	0.038
Eubacterium_infirmum	Stenotrophomonas_nitritireducens	0.0174	+	0.005
Eubacterium_infirmum	Stenotrophomonas_pavanii	0.0116	+	0.006
Eubacterium_infirmum	Stenotrophomonas_sp_BIIR7	0.0165	+	0.006
Eubacterium_infirmum	Stenotrophomonas_sp_KCTC_12332	0.0082	+	0.046
Eubacterium_infirmum	Pseudomonas_geniculata	0.0226	+	0.005
Eubacterium_infirmum	Brachyspira_pilosicoli	0.017	+	0.004
Eubacterium_infirmum	Mycoplasma_hominis	0.0168	+	0.004
Eubacterium_infirmum	Aspergillus_campestris	0.0091	+	0.023
Eubacterium_infirmum	Aspergillus_candidus	0.0175	+	0.005
Eubacterium_infirmum	Aspergillus_flavus	0.0155	+	0.003
Eubacterium_infirmum	Aspergillus_niger	0.0207	+	0.003
Eubacterium_infirmum	Aspergillus_nomius	0.0166	+	0.003
Eubacterium_infirmum	Aspergillus_oryzae	0.0206	+	0.004
Eubacterium_infirmum	Aspergillus_ruber	0.0136	+	0.005
Eubacterium_infirmum	Aspergillus_welwitschiae	0.0156	+	0.003
Eubacterium_infirmum	Candida_dubliniensis	0.0148	+	0.009
Eubacterium_infirmum	Candida_parapsilosis	0.0096	+	0.026
Eubacterium_infirmum	Candida_tropicalis	0.0134	+	0.026
Eubacterium_infirmum	Saccharomyces_cerevisiae	0.0244	+	0.026
Eubacterium_nodatum	Eubacterium_saphenum	0.0146	+	0.005
Eubacterium_nodatum	Eubacterium_sulci	0.0117	+	0.045
Eubacterium_nodatum	Mogibacterium_timidum	0.0429	+	0.001
Eubacterium_nodatum	Clostridiales_bacterium_CHKCI006	0.0139	+	0.021
Eubacterium_nodatum	Intestinimonas_butyriciproducens	0.0336	-	0.001
Eubacterium_nodatum	Lawsonibacter_asaccharolyticus	0.0551	-	0.001
Eubacterium_nodatum	Eubacteriaceae_bacterium_CHKCI005	0.0099	+	0.049
Eubacterium_nodatum	Eubacterium_coprostanoligenes	0.0244	+	0.002
Eubacterium_nodatum	Eubacterium_eligens	0.0496	-	0.001
Eubacterium_nodatum	Eubacterium_hallii	0.0615	-	0.001
Eubacterium_nodatum	Eubacterium_maltosivorans	0.0265	+	0.008
Eubacterium_nodatum	Eubacterium_ramulus	0.0333	-	0.002
Eubacterium_nodatum	Eubacterium_sp_An11	0.0212	+	0.026
Eubacterium_nodatum	Eubacterium_sp_CAG_38	0.0303	-	0.002
Eubacterium_nodatum	Eubacterium_ventriosum	0.0417	-	0.001
Eubacterium_nodatum	Anaerocolumna_aminovalerica	0.0208	+	0.002
Eubacterium_nodatum	Anaerostipes_caccae	0.0167	+	0.047
Eubacterium_nodatum	Anaerostipes_hadrus	0.0488	-	0.001
Eubacterium_nodatum	Anaerostipes_sp_494a	0.0251	+	0.005
Eubacterium_nodatum	Blautia_coccoides	0.0277	+	0.006
Eubacterium_nodatum	Blautia_hansenii	0.0282	+	0.008
Eubacterium_nodatum	Blautia_obeum	0.0625	-	0.001
Eubacterium_nodatum	Blautia_sp_An249	0.0205	+	0.031
Eubacterium_nodatum	Blautia_sp_CAG_257	0.0194	+	0.02
Eubacterium_nodatum	Blautia_sp_N6H1_15	0.0344	+	0.003
Eubacterium_nodatum	Blautia_wexlerae	0.0297	-	0.002
Eubacterium_nodatum	Ruminococcus_torques	0.0388	-	0.001
Eubacterium_nodatum	Catonella_morbi	0.0094	+	0.016
Eubacterium_nodatum	Cellulosilyticum_lentocellum	0.0175	+	0.013
Eubacterium_nodatum	Coprococcus_catus	0.0383	-	0.001
Eubacterium_nodatum	Coprococcus_comes	0.0365	-	0.001
Eubacterium_nodatum	Dorea_formicigenerans	0.0655	-	0.001
Eubacterium_nodatum	Dorea_longicatena	0.0647	-	0.001
Eubacterium_nodatum	Dorea_sp_D27	0.0164	+	0.026
Eubacterium_nodatum	Eisenbergiella_massiliensis	0.018	-	0.039
Eubacterium_nodatum	Eisenbergiella_tayi	0.0253	-	0.007
Eubacterium_nodatum	Faecalicatena_contorta	0.0169	+	0.002
Eubacterium_nodatum	Fusicatenibacter_saccharivorans	0.0669	-	0.001
Eubacterium_nodatum	Johnsonella_ignava	0.0125	+	0.005
Eubacterium_nodatum	Lachnoanaerobaculum_saburreum	0.024	+	0.001
Eubacterium_nodatum	Clostridium_asparagiforme	0.0198	-	0.016
Eubacterium_nodatum	Clostridium_bolteae	0.0298	-	0.003
Eubacterium_nodatum	Clostridium_clostridioforme	0.0197	+	0.015
Eubacterium_nodatum	Clostridium_scindens	0.0185	+	0.02
Eubacterium_nodatum	Lachnoclostridium_phytofermentans	0.017	+	0.003
Eubacterium_nodatum	Lachnoclostridium_sp_An14	0.018	+	0.03
Eubacterium_nodatum	Lachnoclostridium_sp_An181	0.0226	+	0.005
Eubacterium_nodatum	Lachnoclostridium_sp_An298	0.0244	+	0.004
Eubacterium_nodatum	Lachnoclostridium_sp_An76	0.0141	+	0.007
Eubacterium_nodatum	Lachnospira_pectinoschiza	0.0398	-	0.001
Eubacterium_nodatum	Eubacterium_rectale	0.0514	-	0.001
Eubacterium_nodatum	Lachnospiraceae_bacterium_2_1_46FAA	0.0097	+	0.039
Eubacterium_nodatum	Marvinbryantia_formatexigens	0.0169	+	0.021
Eubacterium_nodatum	Oribacterium_parvum	0.013	+	0.004
Eubacterium_nodatum	Oribacterium_sinus	0.0263	+	0.002
Eubacterium_nodatum	Robinsoniella_sp_RHS	0.0209	+	0.016
Eubacterium_nodatum	Roseburia_faecis	0.0514	-	0.001
Eubacterium_nodatum	Roseburia_hominis	0.0606	-	0.001
Eubacterium_nodatum	Roseburia_intestinalis	0.0463	-	0.001
Eubacterium_nodatum	Roseburia_inulinivorans	0.0553	-	0.001
Eubacterium_nodatum	Roseburia_sp_CAG_471	0.0212	-	0.019
Eubacterium_nodatum	Shuttleworthia_satelles	0.0156	+	0.002
Eubacterium_nodatum	Stomatobaculum_longum	0.021	+	0.003
Eubacterium_nodatum	Tyzzerella_sp_An114	0.0233	+	0.001
Eubacterium_nodatum	Oscillibacter_sp_57_20	0.0453	-	0.001
Eubacterium_nodatum	Oscillibacter_sp_CAG_241	0.0358	-	0.001
Eubacterium_nodatum	Desulfotomaculum_ruminis	0.0147	+	0.002
Eubacterium_nodatum	Clostridioides_difficile	0.0233	+	0.023
Eubacterium_nodatum	Intestinibacter_bartlettii	0.0304	-	0.001
Eubacterium_nodatum	Paeniclostridium_sordellii	0.015	+	0.002
Eubacterium_nodatum	Paraclostridium_bifermentans	0.0195	+	0.003
Eubacterium_nodatum	Clostridium_hiranonis	0.0133	+	0.022
Eubacterium_nodatum	Peptostreptococcus_sp_MV1	0.011	+	0.01
Eubacterium_nodatum	Romboutsia_hominis	0.0202	+	0.002
Eubacterium_nodatum	Romboutsia_ilealis	0.0216	-	0.016
Eubacterium_nodatum	Terrisporobacter_othiniensis	0.0126	+	0.029
Eubacterium_nodatum	Agathobaculum_butyriciproducens	0.0507	-	0.001
Eubacterium_nodatum	Anaerofilum_sp_An201	0.0197	+	0.036
Eubacterium_nodatum	Anaeromassilibacillus_sp_An250	0.0376	-	0.001
Eubacterium_nodatum	Anaerotruncus_colihominis	0.0289	-	0.002
Eubacterium_nodatum	Faecalibacterium_prausnitzii	0.0658	-	0.001
Eubacterium_nodatum	Gemmiger_formicilis	0.043	-	0.001
Eubacterium_nodatum	Gemmiger_sp_An120	0.0105	+	0.013
Eubacterium_nodatum	Gemmiger_sp_An194	0.0224	+	0.019
Eubacterium_nodatum	Gemmiger_sp_An50	0.0241	+	0.004
Eubacterium_nodatum	Gemmiger_sp_An87	0.0176	+	0.031
Eubacterium_nodatum	Harryflintia_acetispora	0.0267	-	0.004
Eubacterium_nodatum	Clostridium_leptum	0.0373	-	0.002
Eubacterium_nodatum	Eubacterium_siraeum	0.0506	-	0.001
Eubacterium_nodatum	Ruminococcaceae_bacterium_D16	0.0174	-	0.04
Eubacterium_nodatum	Ruminococcaceae_bacterium_D5	0.0342	-	0.002
Eubacterium_nodatum	Ruminococcus_bicirculans	0.0256	-	0.005
Eubacterium_nodatum	Ruminococcus_bromii	0.0389	-	0.001
Eubacterium_nodatum	Ruminococcus_champanellensis	0.0144	+	0.013
Eubacterium_nodatum	Ruminococcus_lactaris	0.0302	-	0.005
Eubacterium_nodatum	Ruminococcus_sp_CAG_403	0.0191	+	0.009
Eubacterium_nodatum	Ruminococcus_sp_CAG_488	0.0127	+	0.015
Eubacterium_nodatum	Ruminococcus_sp_CAG_563	0.0169	+	0.003
Eubacterium_nodatum	Ruminococcus_sp_CAG_579	0.0171	+	0.001
Eubacterium_nodatum	Ruminococcus_sp_CAG_624	0.0275	+	0.002
Eubacterium_nodatum	Ruthenibacterium_lactatiformans	0.052	-	0.001
Eubacterium_nodatum	Subdoligranulum_variabile	0.0213	+	0.002
Eubacterium_nodatum	Bulleidia_extructa	0.0152	+	0.001
Eubacterium_nodatum	Catenibacterium_mitsuokai	0.0202	-	0.024
Eubacterium_nodatum	Clostridium_cocleatum	0.0213	+	0.003
Eubacterium_nodatum	Erysipelatoclostridium_ramosum	0.0188	+	0.015
Eubacterium_nodatum	Erysipelothrix_larvae	0.0173	+	0.038
Eubacterium_nodatum	Faecalibaculum_rodentium	0.0262	+	0.001
Eubacterium_nodatum	Holdemanella_biformis	0.0333	-	0.002
Eubacterium_nodatum	Holdemania_filiformis	0.0241	-	0.004
Eubacterium_nodatum	Solobacterium_moorei	0.0196	+	0.035
Eubacterium_nodatum	Firmicutes_bacterium_CAG_110	0.0212	-	0.021
Eubacterium_nodatum	Firmicutes_bacterium_CAG_145	0.0233	-	0.007
Eubacterium_nodatum	Firmicutes_bacterium_CAG_238	0.011	-	0.037
Eubacterium_nodatum	Firmicutes_bacterium_CAG_424	0.0241	+	0.021
Eubacterium_nodatum	Firmicutes_bacterium_CAG_534	0.009	+	0.034
Eubacterium_nodatum	Firmicutes_bacterium_CAG_555	0.0131	+	0.013
Eubacterium_nodatum	Firmicutes_bacterium_CAG_646	0.0154	+	0.04
Eubacterium_nodatum	Firmicutes_bacterium_CAG_791	0.0159	+	0.006
Eubacterium_nodatum	Firmicutes_bacterium_CAG_83	0.0424	-	0.001
Eubacterium_nodatum	Firmicutes_bacterium_CAG_94	0.0195	-	0.022
Eubacterium_nodatum	Acidaminococcus_fermentans	0.0129	+	0.009
Eubacterium_nodatum	Acidaminococcus_sp_CAG_542	0.0185	+	0.007
Eubacterium_nodatum	Mitsuokella_jalaludinii	0.0184	+	0.01
Eubacterium_nodatum	Mitsuokella_multacida	0.0149	+	0.011
Eubacterium_nodatum	Anaeroglobus_geminatus	0.0183	+	0.034
Eubacterium_nodatum	Dialister_succinatiphilus	0.0167	+	0.008
Eubacterium_nodatum	Megasphaera_cerevisiae	0.0246	+	0.008
Eubacterium_nodatum	Megasphaera_elsdenii	0.0133	+	0.031
Eubacterium_nodatum	Megasphaera_micronuciformis	0.0156	+	0.027
Eubacterium_nodatum	Megasphaera_sp_BV3C16_1	0.0135	+	0.013
Eubacterium_nodatum	Megasphaera_stantonii	0.018	+	0.007
Eubacterium_nodatum	Veillonella_denticariosi	0.0185	+	0.003
Eubacterium_nodatum	Veillonella_rogosae	0.0233	+	0.005
Eubacterium_nodatum	Veillonella_seminalis	0.0225	+	0.017
Eubacterium_nodatum	Veillonella_sp_CAG_933	0.0165	+	0.02
Eubacterium_nodatum	Veillonella_tobetsuensis	0.02	+	0.003
Eubacterium_nodatum	Anaerococcus_nagyae	0.01	+	0.015
Eubacterium_nodatum	Anaerococcus_tetradius	0.0107	+	0.017
Eubacterium_nodatum	Anaerococcus_vaginalis	0.0205	-	0.014
Eubacterium_nodatum	Finegoldia_magna	0.0221	-	0.02
Eubacterium_nodatum	Parvimonas_micra	0.0358	+	0.002
Eubacterium_nodatum	Parvimonas_sp_KA00067	0.0153	+	0.033
Eubacterium_nodatum	Parvimonas_sp_oral_taxon_110	0.0232	+	0.006
Eubacterium_nodatum	Peptoniphilus_harei	0.0179	-	0.039
Eubacterium_nodatum	Peptoniphilus_lacrimalis	0.0253	-	0.008
Eubacterium_nodatum	Peptoniphilus_sp_DNF00840	0.0134	+	0.026
Eubacterium_nodatum	Peptoniphilus_sp_HMSC062D09	0.0247	-	0.008
Eubacterium_nodatum	Bacteroides_coagulans	0.0232	-	0.018
Eubacterium_nodatum	Cetobacterium_somerae	0.0249	+	0.006
Eubacterium_nodatum	Fusobacterium_gonidiaformans	0.0219	+	0.001
Eubacterium_nodatum	Fusobacterium_mortiferum	0.0157	+	0.019
Eubacterium_nodatum	Fusobacterium_nucleatum	0.0272	+	0.011
Eubacterium_nodatum	Fusobacterium_periodonticum	0.0234	+	0.001
Eubacterium_nodatum	Fusobacterium_sp_CAG_439	0.0108	+	0.027
Eubacterium_nodatum	Fusobacterium_ulcerans	0.0411	+	0.002
Eubacterium_nodatum	Fusobacterium_varium	0.0182	+	0.02
Eubacterium_nodatum	Sneathia_amnii	0.0221	+	0.012
Eubacterium_nodatum	Alphaproteobacteria_bacterium_HGW_Alphaproteobacteria_17	0.0182	+	0.006
Eubacterium_nodatum	Brevundimonas_abyssalis	0.021	+	0.014
Eubacterium_nodatum	Brevundimonas_diminuta	0.028	+	0.023
Eubacterium_nodatum	Brevundimonas_naejangsanensis	0.0218	+	0.002
Eubacterium_nodatum	Brevundimonas_subvibrioides	0.0223	+	0.003
Eubacterium_nodatum	Brevundimonas_vesicularis	0.0203	+	0.013
Eubacterium_nodatum	Caulobacter_sp_FWC26	0.0221	+	0.003
Eubacterium_nodatum	Aureimonas_altamirensis	0.0199	+	0.005
Eubacterium_nodatum	Bosea_lupini	0.0237	+	0.004
Eubacterium_nodatum	Bosea_vaviloviae	0.022	+	0.012
Eubacterium_nodatum	Ochrobactrum_anthropi	0.0215	+	0.012
Eubacterium_nodatum	Ochrobactrum_haematophilum	0.0225	+	0.001
Eubacterium_nodatum	Ochrobactrum_intermedium	0.0195	+	0.006
Eubacterium_nodatum	Ochrobactrum_pseudogrignonense	0.0254	+	0.002
Eubacterium_nodatum	Ochrobactrum_sp_P6BS_III	0.0182	+	0.002
Eubacterium_nodatum	Methylobacterium_phyllosphaerae	0.0184	+	0.004
Eubacterium_nodatum	Methylobacterium_radiotolerans	0.0237	+	0.008
Eubacterium_nodatum	Methylorubrum_extorquens	0.0243	+	0.004
Eubacterium_nodatum	Methylorubrum_populi	0.0206	+	0.005
Eubacterium_nodatum	Mesorhizobium_sp_UASWS1009	0.0231	+	0.003
Eubacterium_nodatum	Agrobacterium_deltaense	0.0208	+	0.003
Eubacterium_nodatum	Agrobacterium_fabrum	0.0209	+	0.004
Eubacterium_nodatum	Agrobacterium_salinitolerans	0.0198	+	0.002
Eubacterium_nodatum	Agrobacterium_tumefaciens	0.0268	+	0.008
Eubacterium_nodatum	Ensifer_adhaerens	0.0189	+	0.006
Eubacterium_nodatum	Rhizobium_naphthalenivorans	0.0211	+	0.003
Eubacterium_nodatum	Rhizobium_pusense	0.0279	+	0.008
Eubacterium_nodatum	Haematobacter_massiliensis	0.0215	+	0.003
Eubacterium_nodatum	Haematobacter_missouriensis	0.019	+	0.002
Eubacterium_nodatum	Paracoccus_aminovorans	0.0213	+	0.004
Eubacterium_nodatum	Paracoccus_yeei	0.0184	+	0.028
Eubacterium_nodatum	Roseomonas_gilardii	0.0256	+	0.003
Eubacterium_nodatum	Roseomonas_mucosa	0.0179	+	0.003
Eubacterium_nodatum	Roseomonas_rosea	0.0246	+	0.004
Eubacterium_nodatum	Enhydrobacter_aerosaccus	0.0187	+	0.006
Eubacterium_nodatum	Blastomonas_sp	0.0265	+	0.006
Eubacterium_nodatum	Sphingobium_yanoikuyae	0.0233	+	0.011
Eubacterium_nodatum	Sphingomonas_ginsenosidimutans	0.019	+	0.001
Eubacterium_nodatum	Sphingomonas_koreensis	0.0151	+	0.011
Eubacterium_nodatum	Sphingomonas_sp_Ag1	0.0232	+	0.004
Eubacterium_nodatum	Sphingomonas_sp_KC8	0.0201	+	0.004
Eubacterium_nodatum	Sphingomonas_sp_OV641	0.0282	+	0.001
Eubacterium_nodatum	Sphingopyxis_sp_H050	0.0148	+	0.002
Eubacterium_nodatum	Sphingopyxis_sp_LC81	0.021	+	0.002
Eubacterium_nodatum	Sphingopyxis_sp_QXT_31	0.025	+	0.002
Eubacterium_nodatum	Achromobacter_denitrificans	0.0243	+	0.016
Eubacterium_nodatum	Achromobacter_insolitus	0.0191	+	0.018
Eubacterium_nodatum	Achromobacter_marplatensis	0.0184	+	0.006
Eubacterium_nodatum	Achromobacter_mucicolens	0.0196	+	0.007
Eubacterium_nodatum	Achromobacter_sp_2789STDY5608625	0.026	+	0.007
Eubacterium_nodatum	Achromobacter_xylosoxidans	0.0196	+	0.006
Eubacterium_nodatum	Alcaligenes_faecalis	0.0156	+	0.003
Eubacterium_nodatum	Bordetella_genomosp_2	0.0201	+	0.004
Eubacterium_nodatum	Eoetvoesia_caeni	0.0283	+	0.003
Eubacterium_nodatum	Kerstersia_gyiorum	0.02	+	0.002
Eubacterium_nodatum	Oligella_urethralis	0.015	+	0.018
Eubacterium_nodatum	Pelistega_indica	0.0196	+	0.002
Eubacterium_nodatum	Lautropia_mirabilis	0.0205	+	0.004
Eubacterium_nodatum	Leptothrix_ochracea	0.0237	+	0.002
Eubacterium_nodatum	Comamonas_aquatica	0.0253	+	0.001
Eubacterium_nodatum	Comamonas_kerstersii	0.0111	+	0.018
Eubacterium_nodatum	Comamonas_sp_JNW	0.0175	+	0.004
Eubacterium_nodatum	Comamonas_terrigena	0.0218	+	0.004
Eubacterium_nodatum	Comamonas_testosteroni	0.0086	+	0.042
Eubacterium_nodatum	Comamonas_thiooxydans	0.0114	+	0.018
Eubacterium_nodatum	Delftia_acidovorans	0.017	+	0.021
Eubacterium_nodatum	Delftia_tsuruhatensis	0.0163	+	0.034
Eubacterium_nodatum	Variovorax_paradoxus	0.022	+	0.028
Eubacterium_nodatum	Eikenella_corrodens	0.0199	+	0.004
Eubacterium_nodatum	Neisseria_flavescens	0.0189	+	0.001
Eubacterium_nodatum	Neisseria_sicca	0.0238	+	0.002
Eubacterium_nodatum	Prolinoborus_fasciculus	0.0203	+	0.005
Eubacterium_nodatum	Methyloversatilis_universalis	0.0227	+	0.002
Eubacterium_nodatum	Desulfobulbus_oralis	0.0164	+	0.005
Eubacterium_nodatum	Bilophila_wadsworthia	0.0222	-	0.006
Eubacterium_nodatum	Desulfovibrio_legallii	0.0158	+	0.008
Eubacterium_nodatum	Desulfovibrio_sp_An276	0.0261	+	0.002
Eubacterium_nodatum	Desulfovibrio_sp_MES5	0.0189	+	0.009
Eubacterium_nodatum	Arcobacter_butzleri	0.0168	+	0.004
Eubacterium_nodatum	Arcobacter_cryaerophilus	0.0219	+	0.003
Eubacterium_nodatum	Campylobacter_coli	0.016	+	0.004
Eubacterium_nodatum	Campylobacter_concisus	0.0222	+	0.006
Eubacterium_nodatum	Campylobacter_curvus	0.0152	+	0.005
Eubacterium_nodatum	Campylobacter_gracilis	0.0202	+	0.036
Eubacterium_nodatum	Campylobacter_hominis	0.029	-	0.004
Eubacterium_nodatum	Campylobacter_upsaliensis	0.0236	+	0.003
Eubacterium_nodatum	Campylobacter_ureolyticus	0.0255	-	0.011
Eubacterium_nodatum	Aeromonas_caviae	0.0155	+	0.005
Eubacterium_nodatum	Aeromonas_media	0.0183	+	0.002
Eubacterium_nodatum	Anaerobiospirillum_thomasii	0.0187	+	0.008
Eubacterium_nodatum	Succinatimonas_hippei	0.0139	+	0.009
Eubacterium_nodatum	Plesiomonas_shigelloides	0.0221	+	0.001
Eubacterium_nodatum	Atlantibacter_hermannii	0.0127	+	0.009
Eubacterium_nodatum	Citrobacter_amalonaticus	0.0291	+	0.018
Eubacterium_nodatum	Citrobacter_braakii	0.0191	+	0.048
Eubacterium_nodatum	Citrobacter_europaeus	0.0154	+	0.023
Eubacterium_nodatum	Citrobacter_farmeri	0.0328	+	0.005
Eubacterium_nodatum	Citrobacter_freundii	0.0197	+	0.033
Eubacterium_nodatum	Citrobacter_portucalensis	0.0156	+	0.027
Eubacterium_nodatum	Citrobacter_sp_50677481	0.0201	+	0.002
Eubacterium_nodatum	Citrobacter_sp_MGH106	0.0217	+	0.002
Eubacterium_nodatum	Citrobacter_werkmanii	0.0246	+	0.019
Eubacterium_nodatum	Citrobacter_youngae	0.0185	+	0.037
Eubacterium_nodatum	Cronobacter_malonaticus	0.0183	+	0.003
Eubacterium_nodatum	Cronobacter_sakazakii	0.0175	+	0.01
Eubacterium_nodatum	Cronobacter_turicensis	0.0194	+	0.005
Eubacterium_nodatum	Enterobacter_bugandensis	0.0237	+	0.005
Eubacterium_nodatum	Enterobacter_sp_RIT_418	0.0189	+	0.002
Eubacterium_nodatum	Escherichia_albertii	0.0186	+	0.004
Eubacterium_nodatum	Escherichia_fergusonii	0.0258	+	0.004
Eubacterium_nodatum	Escherichia_marmotae	0.0203	+	0.014
Eubacterium_nodatum	Klebsiella_grimontii	0.0217	+	0.004
Eubacterium_nodatum	Klebsiella_oxytoca	0.0182	+	0.043
Eubacterium_nodatum	Klebsiella_variicola_CAG_634	0.0233	+	0.004
Eubacterium_nodatum	Kluyvera_cryocrescens	0.0159	+	0.008
Eubacterium_nodatum	Kluyvera_georgiana	0.0268	+	0.007
Eubacterium_nodatum	Kosakonia_cowanii	0.0127	+	0.007
Eubacterium_nodatum	Kosakonia_sacchari	0.0132	+	0.003
Eubacterium_nodatum	Leclercia_adecarboxylata	0.0165	+	0.004
Eubacterium_nodatum	Kluyvera_intestini	0.0246	+	0.002
Eubacterium_nodatum	Pluralibacter_gergoviae	0.0262	+	0.007
Eubacterium_nodatum	Pseudescherichia_vulneris	0.023	+	0.003
Eubacterium_nodatum	Pseudocitrobacter_faecalis	0.0112	+	0.019
Eubacterium_nodatum	Raoultella_terrigena	0.016	+	0.002
Eubacterium_nodatum	Salmonella_enterica	0.0271	+	0.003
Eubacterium_nodatum	Siccibacter_turicensis	0.0236	+	0.003
Eubacterium_nodatum	Pantoea_agglomerans	0.0179	+	0.004
Eubacterium_nodatum	Pantoea_dispersa	0.0186	+	0.002
Eubacterium_nodatum	Hafnia_alvei	0.0194	+	0.011
Eubacterium_nodatum	Hafnia_paralvei	0.0197	+	0.016
Eubacterium_nodatum	Morganella_morganii	0.0265	+	0.014
Eubacterium_nodatum	Proteus_hauseri	0.0296	+	0.011
Eubacterium_nodatum	Proteus_mirabilis	0.0297	+	0.011
Eubacterium_nodatum	Proteus_penneri	0.0164	+	0.012
Eubacterium_nodatum	Proteus_vulgaris	0.0242	+	0.01
Eubacterium_nodatum	Providencia_alcalifaciens	0.017	+	0.005
Eubacterium_nodatum	Providencia_rettgeri	0.0207	+	0.013
Eubacterium_nodatum	Providencia_sneebia	0.017	+	0.003
Eubacterium_nodatum	Providencia_stuartii	0.0173	+	0.002
Eubacterium_nodatum	Serratia_fonticola	0.022	+	0.004
Eubacterium_nodatum	Serratia_liquefaciens	0.0155	+	0.007
Eubacterium_nodatum	Serratia_marcescens	0.0203	+	0.013
Eubacterium_nodatum	Serratia_ureilytica	0.0234	+	0.004
Eubacterium_nodatum	Hydrocarboniphaga_effusa	0.0185	+	0.003
Eubacterium_nodatum	Aggregatibacter_segnis	0.0169	+	0.005
Eubacterium_nodatum	Haemophilus_haemolyticus	0.014	+	0.005
Eubacterium_nodatum	Haemophilus_pittmaniae	0.0157	+	0.005
Eubacterium_nodatum	Acinetobacter_guillouiae	0.024	+	0.004
Eubacterium_nodatum	Acinetobacter_johnsonii	0.0249	+	0.02
Eubacterium_nodatum	Acinetobacter_junii	0.0217	+	0.015
Eubacterium_nodatum	Acinetobacter_lactucae	0.0224	+	0.003
Eubacterium_nodatum	Acinetobacter_lwoffii	0.0216	+	0.008
Eubacterium_nodatum	Acinetobacter_nosocomialis	0.0241	+	0.002
Eubacterium_nodatum	Acinetobacter_parvus	0.027	+	0.003
Eubacterium_nodatum	Acinetobacter_pittii	0.0176	+	0.004
Eubacterium_nodatum	Acinetobacter_radioresistens	0.0235	+	0.004
Eubacterium_nodatum	Acinetobacter_schindleri	0.0255	+	0.009
Eubacterium_nodatum	Acinetobacter_sp_TGL_Y2	0.0261	+	0.002
Eubacterium_nodatum	Acinetobacter_ursingii	0.0199	+	0.022
Eubacterium_nodatum	Acinetobacter_variabilis	0.0233	+	0.004
Eubacterium_nodatum	Moraxella_osloensis	0.0243	+	0.015
Eubacterium_nodatum	Pseudomonas_alcaliphila	0.0252	+	0.004
Eubacterium_nodatum	Pseudomonas_delhiensis	0.0201	+	0.002
Eubacterium_nodatum	Pseudomonas_fluorescens_group	0.0218	+	0.001
Eubacterium_nodatum	Pseudomonas_fragi	0.0231	+	0.033
Eubacterium_nodatum	Pseudomonas_helleri	0.0201	+	0.007
Eubacterium_nodatum	Pseudomonas_lundensis	0.0261	+	0.016
Eubacterium_nodatum	Pseudomonas_mohnii	0.0254	+	0.002
Eubacterium_nodatum	Pseudomonas_otitidis	0.019	+	0.006
Eubacterium_nodatum	Pseudomonas_parafulva	0.0209	+	0.002
Eubacterium_nodatum	Pseudomonas_psychrophila	0.0301	+	0.004
Eubacterium_nodatum	Pseudomonas_putida_group	0.0189	+	0.017
Eubacterium_nodatum	Pseudomonas_simiae	0.0199	+	0.002
Eubacterium_nodatum	Pseudomonas_soli	0.0193	+	0.002
Eubacterium_nodatum	Pseudomonas_sp_21	0.0195	+	0.005
Eubacterium_nodatum	Pseudomonas_sp_57B_090624	0.0197	+	0.01
Eubacterium_nodatum	Pseudomonas_sp_T	0.0226	+	0.003
Eubacterium_nodatum	Pseudomonas_taetrolens	0.0251	+	0.007
Eubacterium_nodatum	Pseudomonas_versuta	0.025	+	0.002
Eubacterium_nodatum	Pseudoxanthomonas_sp_CF385	0.0239	+	0.005
Eubacterium_nodatum	Pseudoxanthomonas_sp_Root65	0.0209	+	0.001
Eubacterium_nodatum	Stenotrophomonas_acidaminiphila	0.0275	+	0.009
Eubacterium_nodatum	Stenotrophomonas_maltophilia	0.0311	+	0.02
Eubacterium_nodatum	Stenotrophomonas_nitritireducens	0.0181	+	0.003
Eubacterium_nodatum	Stenotrophomonas_pavanii	0.0244	+	0.002
Eubacterium_nodatum	Stenotrophomonas_rhizophila	0.0305	+	0.009
Eubacterium_nodatum	Stenotrophomonas_sp_BIIR7	0.0232	+	0.007
Eubacterium_nodatum	Stenotrophomonas_sp_KCTC_12332	0.0216	+	0.002
Eubacterium_nodatum	Pseudomonas_geniculata	0.022	+	0.002
Eubacterium_nodatum	Brachyspira_pilosicoli	0.0209	+	0.001
Eubacterium_nodatum	Brachyspira_sp_CAG_700	0.0259	+	0.003
Eubacterium_nodatum	Fretibacterium_fastidiosum	0.0124	+	0.041
Eubacterium_nodatum	Pyramidobacter_sp_C12_8	0.0106	+	0.042
Eubacterium_nodatum	Mycoplasma_hominis	0.0173	+	0.003
Eubacterium_nodatum	Akkermansia_muciniphila	0.0262	-	0.007
Eubacterium_nodatum	Aspergillus_arachidicola	0.0236	+	0.002
Eubacterium_nodatum	Aspergillus_campestris	0.024	+	0.002
Eubacterium_nodatum	Aspergillus_candidus	0.0242	+	0.002
Eubacterium_nodatum	Aspergillus_flavus	0.0155	+	0.003
Eubacterium_nodatum	Aspergillus_niger	0.0235	+	0.002
Eubacterium_nodatum	Aspergillus_nomius	0.0212	+	0.003
Eubacterium_nodatum	Aspergillus_oryzae	0.0151	+	0.004
Eubacterium_nodatum	Aspergillus_ruber	0.0256	+	0.003
Eubacterium_nodatum	Aspergillus_welwitschiae	0.0181	+	0.003
Eubacterium_nodatum	Candida_albicans	0.0224	+	0.026
Eubacterium_nodatum	Candida_dubliniensis	0.0695	+	0.001
Eubacterium_nodatum	Candida_parapsilosis	0.0207	+	0.009
Eubacterium_nodatum	Candida_tropicalis	0.0144	+	0.015
Eubacterium_nodatum	Saccharomyces_cerevisiae	0.0489	+	0.001
Eubacterium_saphenum	Eubacterium_sulci	0.0481	+	0.001
Eubacterium_saphenum	Mogibacterium_diversum	0.0154	+	0.045
Eubacterium_saphenum	Mogibacterium_timidum	0.0117	+	0.017
Eubacterium_saphenum	Bacteroides_pectinophilus	0.0104	+	0.046
Eubacterium_saphenum	Clostridiales_bacterium_CHKCI006	0.0531	+	0.001
Eubacterium_saphenum	Intestinimonas_butyriciproducens	0.0417	-	0.001
Eubacterium_saphenum	Lawsonibacter_asaccharolyticus	0.0428	-	0.001
Eubacterium_saphenum	Eubacteriaceae_bacterium_CHKCI005	0.0105	+	0.025
Eubacterium_saphenum	Eubacterium_coprostanoligenes	0.0206	+	0.002
Eubacterium_saphenum	Eubacterium_eligens	0.0339	-	0.001
Eubacterium_saphenum	Eubacterium_hallii	0.0472	-	0.001
Eubacterium_saphenum	Eubacterium_maltosivorans	0.0168	+	0.003
Eubacterium_saphenum	Eubacterium_ramulus	0.0302	-	0.002
Eubacterium_saphenum	Eubacterium_sp_An11	0.0159	+	0.022
Eubacterium_saphenum	Eubacterium_sp_CAG_274	0.017	-	0.046
Eubacterium_saphenum	Eubacterium_sp_CAG_38	0.0318	-	0.001
Eubacterium_saphenum	Eubacterium_ventriosum	0.034	-	0.002
Eubacterium_saphenum	Pseudoramibacter_alactolyticus	0.0112	+	0.004
Eubacterium_saphenum	Mageeibacillus_indolicus	0.0088	-	0.044
Eubacterium_saphenum	Anaerocolumna_aminovalerica	0.0215	+	0.002
Eubacterium_saphenum	Anaerostipes_caccae	0.0177	+	0.036
Eubacterium_saphenum	Anaerostipes_hadrus	0.0484	-	0.001
Eubacterium_saphenum	Anaerostipes_sp_494a	0.0152	+	0.004
Eubacterium_saphenum	Anaerotignum_lactatifermentans	0.0244	+	0.013
Eubacterium_saphenum	Blautia_coccoides	0.0347	+	0.001
Eubacterium_saphenum	Blautia_obeum	0.0455	-	0.001
Eubacterium_saphenum	Blautia_producta	0.0262	+	0.005
Eubacterium_saphenum	Blautia_sp_An249	0.0177	+	0.026
Eubacterium_saphenum	Blautia_wexlerae	0.0237	-	0.006
Eubacterium_saphenum	Ruminococcus_torques	0.0387	-	0.001
Eubacterium_saphenum	Butyrivibrio_sp_CAG_318	0.0128	-	0.031
Eubacterium_saphenum	Catonella_morbi	0.0085	+	0.037
Eubacterium_saphenum	Cellulosilyticum_lentocellum	0.0128	+	0.017
Eubacterium_saphenum	Coprococcus_catus	0.0289	-	0.002
Eubacterium_saphenum	Coprococcus_comes	0.0299	-	0.002
Eubacterium_saphenum	Coprococcus_eutactus	0.0241	-	0.022
Eubacterium_saphenum	Dorea_formicigenerans	0.0491	-	0.001
Eubacterium_saphenum	Dorea_longicatena	0.048	-	0.001
Eubacterium_saphenum	Dorea_sp_D27	0.0167	+	0.02
Eubacterium_saphenum	Eisenbergiella_tayi	0.021	-	0.009
Eubacterium_saphenum	Faecalicatena_contorta	0.0156	+	0.001
Eubacterium_saphenum	Faecalicatena_orotica	0.0106	+	0.029
Eubacterium_saphenum	Fusicatenibacter_saccharivorans	0.0543	-	0.001
Eubacterium_saphenum	Johnsonella_ignava	0.0205	+	0.003
Eubacterium_saphenum	Lachnoanaerobaculum_saburreum	0.0153	+	0.001
Eubacterium_saphenum	Clostridium_asparagiforme	0.0216	-	0.018
Eubacterium_saphenum	Clostridium_bolteae	0.0187	-	0.025
Eubacterium_saphenum	Clostridium_clostridioforme	0.0184	+	0.032
Eubacterium_saphenum	Clostridium_lavalense	0.0204	-	0.01
Eubacterium_saphenum	Clostridium_scindens	0.0258	+	0.004
Eubacterium_saphenum	Lachnoclostridium_phytofermentans	0.0203	+	0.001
Eubacterium_saphenum	Lachnoclostridium_sp_An181	0.0164	+	0.005
Eubacterium_saphenum	Lachnoclostridium_sp_An298	0.0252	+	0.002
Eubacterium_saphenum	Lachnoclostridium_sp_An76	0.0179	+	0.005
Eubacterium_saphenum	Lachnospira_pectinoschiza	0.0379	-	0.001
Eubacterium_saphenum	Eubacterium_rectale	0.0375	-	0.001
Eubacterium_saphenum	Lachnospiraceae_bacterium_2_1_46FAA	0.0104	+	0.028
Eubacterium_saphenum	Marvinbryantia_formatexigens	0.0209	+	0.022
Eubacterium_saphenum	Oribacterium_parvum	0.0189	+	0.004
Eubacterium_saphenum	Oribacterium_sinus	0.0189	+	0.003
Eubacterium_saphenum	Robinsoniella_sp_RHS	0.0096	+	0.03
Eubacterium_saphenum	Roseburia_faecis	0.0425	-	0.001
Eubacterium_saphenum	Roseburia_hominis	0.0602	-	0.001
Eubacterium_saphenum	Roseburia_intestinalis	0.0246	-	0.003
Eubacterium_saphenum	Roseburia_inulinivorans	0.0603	-	0.001
Eubacterium_saphenum	Roseburia_sp_CAG_471	0.0174	-	0.031
Eubacterium_saphenum	Shuttleworthia_satelles	0.0105	+	0.016
Eubacterium_saphenum	Stomatobaculum_longum	0.0183	+	0.002
Eubacterium_saphenum	Tyzzerella_sp_An114	0.0114	+	0.003
Eubacterium_saphenum	Oscillibacter_sp_57_20	0.0487	-	0.001
Eubacterium_saphenum	Oscillibacter_sp_CAG_241	0.036	-	0.002
Eubacterium_saphenum	Desulfotomaculum_ruminis	0.0241	+	0.001
Eubacterium_saphenum	Clostridioides_difficile	0.0245	+	0.016
Eubacterium_saphenum	Paeniclostridium_sordellii	0.0171	+	0.002
Eubacterium_saphenum	Paraclostridium_bifermentans	0.0235	+	0.001
Eubacterium_saphenum	Clostridium_hiranonis	0.0127	+	0.011
Eubacterium_saphenum	Peptostreptococcus_stomatis	0.0429	+	0.003
Eubacterium_saphenum	Romboutsia_hominis	0.0179	+	0.002
Eubacterium_saphenum	Romboutsia_ilealis	0.0204	-	0.027
Eubacterium_saphenum	Terrisporobacter_othiniensis	0.0142	+	0.012
Eubacterium_saphenum	Agathobaculum_butyriciproducens	0.0486	-	0.001
Eubacterium_saphenum	Anaerofilum_sp_An201	0.0207	+	0.017
Eubacterium_saphenum	Anaeromassilibacillus_sp_An172	0.0116	+	0.017
Eubacterium_saphenum	Anaeromassilibacillus_sp_An250	0.0254	-	0.004
Eubacterium_saphenum	Faecalibacterium_prausnitzii	0.0581	-	0.001
Eubacterium_saphenum	Gemmiger_formicilis	0.0367	-	0.001
Eubacterium_saphenum	Gemmiger_sp_An120	0.0093	+	0.032
Eubacterium_saphenum	Gemmiger_sp_An194	0.0241	+	0.015
Eubacterium_saphenum	Gemmiger_sp_An50	0.0107	+	0.012
Eubacterium_saphenum	Gemmiger_sp_An87	0.0186	+	0.022
Eubacterium_saphenum	Harryflintia_acetispora	0.019	-	0.018
Eubacterium_saphenum	Pseudoflavonifractor_sp_An184	0.0197	+	0.03
Eubacterium_saphenum	Clostridium_leptum	0.039	-	0.001
Eubacterium_saphenum	Eubacterium_siraeum	0.0369	-	0.001
Eubacterium_saphenum	Ruminococcaceae_bacterium_D16	0.0201	-	0.019
Eubacterium_saphenum	Ruminococcaceae_bacterium_D5	0.0388	-	0.001
Eubacterium_saphenum	Ruminococcus_bicirculans	0.0404	-	0.001
Eubacterium_saphenum	Ruminococcus_bromii	0.0416	-	0.001
Eubacterium_saphenum	Ruminococcus_callidus	0.012	-	0.047
Eubacterium_saphenum	Ruminococcus_champanellensis	0.0085	+	0.048
Eubacterium_saphenum	Ruminococcus_lactaris	0.0355	-	0.002
Eubacterium_saphenum	Ruminococcus_sp_CAG_330	0.0094	-	0.043
Eubacterium_saphenum	Ruminococcus_sp_CAG_403	0.0173	+	0.003
Eubacterium_saphenum	Ruminococcus_sp_CAG_563	0.0202	+	0.001
Eubacterium_saphenum	Ruminococcus_sp_CAG_579	0.0185	+	0.003
Eubacterium_saphenum	Ruminococcus_sp_CAG_624	0.014	+	0.007
Eubacterium_saphenum	Ruthenibacterium_lactatiformans	0.026	-	0.025
Eubacterium_saphenum	Subdoligranulum_variabile	0.0179	+	0.003
Eubacterium_saphenum	Bulleidia_extructa	0.0141	+	0.003
Eubacterium_saphenum	Catenibacterium_mitsuokai	0.0255	-	0.013
Eubacterium_saphenum	Clostridium_cocleatum	0.0196	+	0.003
Eubacterium_saphenum	Faecalibaculum_rodentium	0.0161	+	0.002
Eubacterium_saphenum	Faecalicoccus_pleomorphus	0.0111	+	0.049
Eubacterium_saphenum	Holdemanella_biformis	0.0263	-	0.012
Eubacterium_saphenum	Holdemania_filiformis	0.0335	-	0.002
Eubacterium_saphenum	Solobacterium_moorei	0.0245	+	0.02
Eubacterium_saphenum	Firmicutes_bacterium_CAG_110	0.0182	-	0.031
Eubacterium_saphenum	Firmicutes_bacterium_CAG_145	0.0213	-	0.017
Eubacterium_saphenum	Firmicutes_bacterium_CAG_555	0.0121	+	0.011
Eubacterium_saphenum	Firmicutes_bacterium_CAG_646	0.0095	+	0.049
Eubacterium_saphenum	Firmicutes_bacterium_CAG_791	0.0102	+	0.012
Eubacterium_saphenum	Firmicutes_bacterium_CAG_83	0.0264	-	0.003
Eubacterium_saphenum	Acidaminococcus_fermentans	0.0127	+	0.007
Eubacterium_saphenum	Acidaminococcus_intestini	0.0164	-	0.037
Eubacterium_saphenum	Acidaminococcus_sp_CAG_542	0.0176	+	0.001
Eubacterium_saphenum	Phascolarctobacterium_faecium	0.024	-	0.007
Eubacterium_saphenum	Megamonas_funiformis	0.0112	-	0.048
Eubacterium_saphenum	Megamonas_funiformis_CAG_377	0.0158	-	0.024
Eubacterium_saphenum	Mitsuokella_jalaludinii	0.0122	+	0.006
Eubacterium_saphenum	Mitsuokella_multacida	0.0186	+	0.005
Eubacterium_saphenum	Anaeroglobus_geminatus	0.0145	+	0.015
Eubacterium_saphenum	Dialister_sp_CAG_357	0.0245	+	0.025
Eubacterium_saphenum	Dialister_succinatiphilus	0.0095	+	0.023
Eubacterium_saphenum	Megasphaera_cerevisiae	0.0216	+	0.005
Eubacterium_saphenum	Megasphaera_micronuciformis	0.0125	+	0.022
Eubacterium_saphenum	Megasphaera_sp_BV3C16_1	0.0142	+	0.007
Eubacterium_saphenum	Veillonella_denticariosi	0.0205	+	0.002
Eubacterium_saphenum	Veillonella_rogosae	0.0168	+	0.003
Eubacterium_saphenum	Veillonella_seminalis	0.0259	+	0.009
Eubacterium_saphenum	Veillonella_sp_CAG_933	0.0172	+	0.013
Eubacterium_saphenum	Veillonella_tobetsuensis	0.0113	+	0.009
Eubacterium_saphenum	Anaerococcus_nagyae	0.0092	+	0.027
Eubacterium_saphenum	Anaerococcus_tetradius	0.013	+	0.004
Eubacterium_saphenum	Anaerococcus_vaginalis	0.0319	-	0.004
Eubacterium_saphenum	Finegoldia_magna	0.033	-	0.004
Eubacterium_saphenum	Parvimonas_sp_KA00067	0.0144	+	0.008
Eubacterium_saphenum	Parvimonas_sp_oral_taxon_110	0.0167	+	0.003
Eubacterium_saphenum	Peptoniphilus_duerdenii	0.0139	-	0.031
Eubacterium_saphenum	Peptoniphilus_grossensis	0.0112	+	0.011
Eubacterium_saphenum	Peptoniphilus_harei	0.0249	-	0.014
Eubacterium_saphenum	Peptoniphilus_lacrimalis	0.0375	-	0.003
Eubacterium_saphenum	Peptoniphilus_sp_BV3C26	0.0137	-	0.033
Eubacterium_saphenum	Peptoniphilus_sp_HMSC062D09	0.0301	-	0.006
Eubacterium_saphenum	Bacteroides_coagulans	0.0363	-	0.004
Eubacterium_saphenum	Tissierellia_bacterium_KA00581	0.0115	+	0.011
Eubacterium_saphenum	Cetobacterium_somerae	0.0184	+	0.006
Eubacterium_saphenum	Fusobacterium_gonidiaformans	0.0179	+	0.001
Eubacterium_saphenum	Fusobacterium_mortiferum	0.0179	+	0.009
Eubacterium_saphenum	Fusobacterium_naviforme	0.0095	-	0.049
Eubacterium_saphenum	Fusobacterium_periodonticum	0.0201	+	0.003
Eubacterium_saphenum	Fusobacterium_sp_CAG_439	0.0157	+	0.015
Eubacterium_saphenum	Fusobacterium_ulcerans	0.0292	+	0.023
Eubacterium_saphenum	Fusobacterium_varium	0.0163	+	0.006
Eubacterium_saphenum	Sneathia_amnii	0.0112	+	0.012
Eubacterium_saphenum	Alphaproteobacteria_bacterium_HGW_Alphaproteobacteria_17	0.0173	+	0.005
Eubacterium_saphenum	Brevundimonas_abyssalis	0.0155	+	0.012
Eubacterium_saphenum	Brevundimonas_diminuta	0.0137	+	0.016
Eubacterium_saphenum	Brevundimonas_naejangsanensis	0.0184	+	0.001
Eubacterium_saphenum	Brevundimonas_subvibrioides	0.0256	+	0.003
Eubacterium_saphenum	Brevundimonas_vesicularis	0.0186	+	0.003
Eubacterium_saphenum	Caulobacter_sp_FWC26	0.0211	+	0.001
Eubacterium_saphenum	Aureimonas_altamirensis	0.0225	+	0.002
Eubacterium_saphenum	Bosea_lupini	0.0104	+	0.019
Eubacterium_saphenum	Bosea_vaviloviae	0.0194	+	0.007
Eubacterium_saphenum	Ochrobactrum_anthropi	0.0173	+	0.009
Eubacterium_saphenum	Ochrobactrum_haematophilum	0.0194	+	0.002
Eubacterium_saphenum	Ochrobactrum_intermedium	0.0176	+	0.003
Eubacterium_saphenum	Ochrobactrum_pseudogrignonense	0.0216	+	0.003
Eubacterium_saphenum	Ochrobactrum_sp_P6BS_III	0.0178	+	0.001
Eubacterium_saphenum	Methylobacterium_phyllosphaerae	0.0125	+	0.005
Eubacterium_saphenum	Methylobacterium_radiotolerans	0.0275	+	0.006
Eubacterium_saphenum	Methylorubrum_extorquens	0.0145	+	0.004
Eubacterium_saphenum	Methylorubrum_populi	0.0244	+	0.003
Eubacterium_saphenum	Mesorhizobium_sp_UASWS1009	0.0138	+	0.002
Eubacterium_saphenum	Agrobacterium_deltaense	0.0153	+	0.002
Eubacterium_saphenum	Agrobacterium_fabrum	0.02	+	0.001
Eubacterium_saphenum	Agrobacterium_salinitolerans	0.0197	+	0.002
Eubacterium_saphenum	Agrobacterium_tumefaciens	0.017	+	0.008
Eubacterium_saphenum	Ensifer_adhaerens	0.014	+	0.002
Eubacterium_saphenum	Rhizobium_naphthalenivorans	0.0252	+	0.003
Eubacterium_saphenum	Rhizobium_pusense	0.0206	+	0.008
Eubacterium_saphenum	Haematobacter_massiliensis	0.0144	+	0.001
Eubacterium_saphenum	Haematobacter_missouriensis	0.0141	+	0.005
Eubacterium_saphenum	Paracoccus_aminovorans	0.0152	+	0.003
Eubacterium_saphenum	Paracoccus_yeei	0.0151	+	0.009
Eubacterium_saphenum	Roseomonas_gilardii	0.0207	+	0.001
Eubacterium_saphenum	Roseomonas_mucosa	0.0118	+	0.004
Eubacterium_saphenum	Roseomonas_rosea	0.0239	+	0.002
Eubacterium_saphenum	Enhydrobacter_aerosaccus	0.0129	+	0.007
Eubacterium_saphenum	Blastomonas_sp	0.0198	+	0.002
Eubacterium_saphenum	Sphingobium_yanoikuyae	0.0207	+	0.007
Eubacterium_saphenum	Sphingomonas_ginsenosidimutans	0.0234	+	0.001
Eubacterium_saphenum	Sphingomonas_koreensis	0.0146	+	0.008
Eubacterium_saphenum	Sphingomonas_sp_Ag1	0.0163	+	0.002
Eubacterium_saphenum	Sphingomonas_sp_KC8	0.0202	+	0.002
Eubacterium_saphenum	Sphingomonas_sp_OV641	0.0214	+	0.001
Eubacterium_saphenum	Sphingopyxis_sp_H050	0.0119	+	0.007
Eubacterium_saphenum	Sphingopyxis_sp_LC81	0.0235	+	0.004
Eubacterium_saphenum	Sphingopyxis_sp_QXT_31	0.0226	+	0.001
Eubacterium_saphenum	Achromobacter_denitrificans	0.0246	+	0.009
Eubacterium_saphenum	Achromobacter_insolitus	0.0234	+	0.009
Eubacterium_saphenum	Achromobacter_marplatensis	0.0162	+	0.002
Eubacterium_saphenum	Achromobacter_mucicolens	0.0236	+	0.005
Eubacterium_saphenum	Achromobacter_sp_2789STDY5608625	0.0215	+	0.003
Eubacterium_saphenum	Achromobacter_xylosoxidans	0.024	+	0.007
Eubacterium_saphenum	Alcaligenes_faecalis	0.0176	+	0.007
Eubacterium_saphenum	Bordetella_genomosp_2	0.02	+	0.003
Eubacterium_saphenum	Eoetvoesia_caeni	0.0255	+	0.002
Eubacterium_saphenum	Kerstersia_gyiorum	0.0158	+	0.003
Eubacterium_saphenum	Oligella_urethralis	0.0137	+	0.01
Eubacterium_saphenum	Pelistega_indica	0.0171	+	0.001
Eubacterium_saphenum	Lautropia_mirabilis	0.0196	+	0.005
Eubacterium_saphenum	Leptothrix_ochracea	0.017	+	0.002
Eubacterium_saphenum	Comamonas_aquatica	0.0176	+	0.001
Eubacterium_saphenum	Comamonas_kerstersii	0.0139	+	0.004
Eubacterium_saphenum	Comamonas_sp_JNW	0.0147	+	0.002
Eubacterium_saphenum	Comamonas_terrigena	0.009	+	0.028
Eubacterium_saphenum	Comamonas_testosteroni	0.0122	+	0.006
Eubacterium_saphenum	Delftia_acidovorans	0.0123	+	0.015
Eubacterium_saphenum	Delftia_tsuruhatensis	0.0127	+	0.025
Eubacterium_saphenum	Variovorax_paradoxus	0.0181	+	0.016
Eubacterium_saphenum	Oxalobacter_formigenes	0.0189	-	0.037
Eubacterium_saphenum	Eikenella_corrodens	0.0106	+	0.01
Eubacterium_saphenum	Neisseria_flavescens	0.0102	+	0.013
Eubacterium_saphenum	Neisseria_sicca	0.0209	+	0.001
Eubacterium_saphenum	Prolinoborus_fasciculus	0.0238	+	0.004
Eubacterium_saphenum	Methyloversatilis_universalis	0.011	+	0.009
Eubacterium_saphenum	Desulfobulbus_oralis	0.0198	+	0.001
Eubacterium_saphenum	Bilophila_wadsworthia	0.0193	-	0.013
Eubacterium_saphenum	Desulfovibrio_legallii	0.0166	+	0.002
Eubacterium_saphenum	Desulfovibrio_piger	0.0214	-	0.028
Eubacterium_saphenum	Desulfovibrio_sp_An276	0.0084	+	0.035
Eubacterium_saphenum	Desulfovibrio_sp_MES5	0.0154	+	0.007
Eubacterium_saphenum	Arcobacter_butzleri	0.0128	+	0.004
Eubacterium_saphenum	Arcobacter_cryaerophilus	0.0187	+	0.001
Eubacterium_saphenum	Campylobacter_coli	0.0177	+	0.005
Eubacterium_saphenum	Campylobacter_concisus	0.0172	+	0.002
Eubacterium_saphenum	Campylobacter_curvus	0.0204	+	0.002
Eubacterium_saphenum	Campylobacter_gracilis	0.0223	+	0.026
Eubacterium_saphenum	Campylobacter_hominis	0.0288	-	0.008
Eubacterium_saphenum	Campylobacter_upsaliensis	0.0112	+	0.006
Eubacterium_saphenum	Campylobacter_ureolyticus	0.0271	-	0.013
Eubacterium_saphenum	Aeromonas_caviae	0.0182	+	0.006
Eubacterium_saphenum	Aeromonas_media	0.0211	+	0.003
Eubacterium_saphenum	Anaerobiospirillum_thomasii	0.0149	+	0.004
Eubacterium_saphenum	Succinatimonas_hippei	0.0114	+	0.005
Eubacterium_saphenum	Plesiomonas_shigelloides	0.0185	+	0.003
Eubacterium_saphenum	Atlantibacter_hermannii	0.0133	+	0.005
Eubacterium_saphenum	Citrobacter_amalonaticus	0.0269	+	0.026
Eubacterium_saphenum	Citrobacter_braakii	0.0221	+	0.029
Eubacterium_saphenum	Citrobacter_europaeus	0.016	+	0.009
Eubacterium_saphenum	Citrobacter_farmeri	0.034	+	0.01
Eubacterium_saphenum	Citrobacter_freundii	0.0226	+	0.03
Eubacterium_saphenum	Citrobacter_pasteurii	0.0166	+	0.028
Eubacterium_saphenum	Citrobacter_portucalensis	0.0178	+	0.03
Eubacterium_saphenum	Citrobacter_sp_50677481	0.0125	+	0.003
Eubacterium_saphenum	Citrobacter_sp_MGH106	0.0233	+	0.005
Eubacterium_saphenum	Citrobacter_werkmanii	0.0266	+	0.01
Eubacterium_saphenum	Citrobacter_youngae	0.0249	+	0.011
Eubacterium_saphenum	Cronobacter_malonaticus	0.0154	+	0.001
Eubacterium_saphenum	Cronobacter_sakazakii	0.0192	+	0.007
Eubacterium_saphenum	Cronobacter_turicensis	0.0206	+	0.002
Eubacterium_saphenum	Enterobacter_bugandensis	0.018	+	0.002
Eubacterium_saphenum	Enterobacter_cloacae_complex	0.0345	+	0.005
Eubacterium_saphenum	Enterobacter_mori	0.0562	+	0.002
Eubacterium_saphenum	Enterobacter_sp_RIT_418	0.0151	+	0.003
Eubacterium_saphenum	Escherichia_albertii	0.0183	+	0.002
Eubacterium_saphenum	Escherichia_fergusonii	0.0238	+	0.002
Eubacterium_saphenum	Escherichia_marmotae	0.0202	+	0.006
Eubacterium_saphenum	Klebsiella_grimontii	0.0107	+	0.01
Eubacterium_saphenum	Klebsiella_michiganensis	0.0255	+	0.019
Eubacterium_saphenum	Klebsiella_oxytoca	0.0411	+	0.002
Eubacterium_saphenum	Klebsiella_pneumoniae	0.0313	+	0.003
Eubacterium_saphenum	Klebsiella_quasipneumoniae	0.0345	+	0.001
Eubacterium_saphenum	Klebsiella_variicola	0.0364	+	0.001
Eubacterium_saphenum	Klebsiella_variicola_CAG_634	0.0213	+	0.005
Eubacterium_saphenum	Kluyvera_ascorbata	0.0173	+	0.018
Eubacterium_saphenum	Kluyvera_cryocrescens	0.0146	+	0.007
Eubacterium_saphenum	Kluyvera_georgiana	0.0225	+	0.008
Eubacterium_saphenum	Kosakonia_cowanii	0.0101	+	0.012
Eubacterium_saphenum	Kosakonia_sacchari	0.0117	+	0.004
Eubacterium_saphenum	Leclercia_adecarboxylata	0.0583	+	0.001
Eubacterium_saphenum	Kluyvera_intestini	0.0201	+	0.001
Eubacterium_saphenum	Pluralibacter_gergoviae	0.0203	+	0.003
Eubacterium_saphenum	Pseudescherichia_vulneris	0.0152	+	0.003
Eubacterium_saphenum	Pseudocitrobacter_faecalis	0.0616	+	0.001
Eubacterium_saphenum	Raoultella_ornithinolytica	0.0271	+	0.014
Eubacterium_saphenum	Raoultella_planticola	0.0425	+	0.005
Eubacterium_saphenum	Raoultella_terrigena	0.0132	+	0.008
Eubacterium_saphenum	Salmonella_enterica	0.0173	+	0.002
Eubacterium_saphenum	Siccibacter_turicensis	0.0172	+	0.001
Eubacterium_saphenum	Pantoea_agglomerans	0.021	+	0.001
Eubacterium_saphenum	Pantoea_dispersa	0.0157	+	0.001
Eubacterium_saphenum	Hafnia_alvei	0.0195	+	0.006
Eubacterium_saphenum	Hafnia_paralvei	0.0446	+	0.003
Eubacterium_saphenum	Morganella_morganii	0.0315	+	0.009
Eubacterium_saphenum	Proteus_hauseri	0.0275	+	0.025
Eubacterium_saphenum	Proteus_mirabilis	0.0244	+	0.029
Eubacterium_saphenum	Proteus_penneri	0.0146	+	0.007
Eubacterium_saphenum	Proteus_vulgaris	0.0123	+	0.012
Eubacterium_saphenum	Providencia_alcalifaciens	0.0123	+	0.005
Eubacterium_saphenum	Providencia_rettgeri	0.0126	+	0.007
Eubacterium_saphenum	Providencia_sneebia	0.0245	+	0.004
Eubacterium_saphenum	Providencia_stuartii	0.0194	+	0.001
Eubacterium_saphenum	Serratia_fonticola	0.0118	+	0.007
Eubacterium_saphenum	Serratia_liquefaciens	0.0098	+	0.025
Eubacterium_saphenum	Serratia_marcescens	0.0208	+	0.006
Eubacterium_saphenum	Serratia_ureilytica	0.0146	+	0.002
Eubacterium_saphenum	Hydrocarboniphaga_effusa	0.0199	+	0.001
Eubacterium_saphenum	Aggregatibacter_segnis	0.0149	+	0.003
Eubacterium_saphenum	Haemophilus_haemolyticus	0.0157	+	0.002
Eubacterium_saphenum	Haemophilus_pittmaniae	0.0217	+	0.006
Eubacterium_saphenum	Haemophilus_sp_HMSC71H05	0.0195	+	0.038
Eubacterium_saphenum	Acinetobacter_guillouiae	0.0191	+	0.001
Eubacterium_saphenum	Acinetobacter_johnsonii	0.009	+	0.044
Eubacterium_saphenum	Acinetobacter_junii	0.0174	+	0.008
Eubacterium_saphenum	Acinetobacter_lactucae	0.0168	+	0.002
Eubacterium_saphenum	Acinetobacter_lwoffii	0.0166	+	0.009
Eubacterium_saphenum	Acinetobacter_nosocomialis	0.0197	+	0.001
Eubacterium_saphenum	Acinetobacter_parvus	0.0201	+	0.002
Eubacterium_saphenum	Acinetobacter_pittii	0.012	+	0.008
Eubacterium_saphenum	Acinetobacter_radioresistens	0.0224	+	0.001
Eubacterium_saphenum	Acinetobacter_schindleri	0.0212	+	0.004
Eubacterium_saphenum	Acinetobacter_sp_TGL_Y2	0.0216	+	0.001
Eubacterium_saphenum	Acinetobacter_ursingii	0.0183	+	0.017
Eubacterium_saphenum	Acinetobacter_variabilis	0.0214	+	0.001
Eubacterium_saphenum	Moraxella_osloensis	0.0196	+	0.013
Eubacterium_saphenum	Pseudomonas_alcaliphila	0.0132	+	0.001
Eubacterium_saphenum	Pseudomonas_delhiensis	0.0153	+	0.003
Eubacterium_saphenum	Pseudomonas_fluorescens_group	0.0184	+	0.002
Eubacterium_saphenum	Pseudomonas_fragi	0.0236	+	0.03
Eubacterium_saphenum	Pseudomonas_helleri	0.0189	+	0.007
Eubacterium_saphenum	Pseudomonas_lundensis	0.0172	+	0.003
Eubacterium_saphenum	Pseudomonas_mohnii	0.0162	+	0.001
Eubacterium_saphenum	Pseudomonas_otitidis	0.0137	+	0.006
Eubacterium_saphenum	Pseudomonas_parafulva	0.0181	+	0.001
Eubacterium_saphenum	Pseudomonas_psychrophila	0.0132	+	0.006
Eubacterium_saphenum	Pseudomonas_putida_group	0.0185	+	0.009
Eubacterium_saphenum	Pseudomonas_simiae	0.0171	+	0.004
Eubacterium_saphenum	Pseudomonas_soli	0.0206	+	0.001
Eubacterium_saphenum	Pseudomonas_sp_21	0.0148	+	0.008
Eubacterium_saphenum	Pseudomonas_sp_57B_090624	0.0241	+	0.003
Eubacterium_saphenum	Pseudomonas_sp_T	0.0167	+	0.001
Eubacterium_saphenum	Pseudomonas_taetrolens	0.018	+	0.003
Eubacterium_saphenum	Pseudomonas_versuta	0.0165	+	0.003
Eubacterium_saphenum	Pseudoxanthomonas_sp_CF385	0.0186	+	0.004
Eubacterium_saphenum	Pseudoxanthomonas_sp_Root65	0.0165	+	0.001
Eubacterium_saphenum	Stenotrophomonas_acidaminiphila	0.0141	+	0.005
Eubacterium_saphenum	Stenotrophomonas_maltophilia	0.0299	+	0.018
Eubacterium_saphenum	Stenotrophomonas_nitritireducens	0.0235	+	0.002
Eubacterium_saphenum	Stenotrophomonas_pavanii	0.0147	+	0.004
Eubacterium_saphenum	Stenotrophomonas_rhizophila	0.0272	+	0.015
Eubacterium_saphenum	Stenotrophomonas_sp_BIIR7	0.0208	+	0.004
Eubacterium_saphenum	Stenotrophomonas_sp_KCTC_12332	0.0164	+	0.002
Eubacterium_saphenum	Pseudomonas_geniculata	0.0168	+	0.004
Eubacterium_saphenum	Proteobacteria_bacterium_CAG_139	0.017	+	0.037
Eubacterium_saphenum	Brachyspira_pilosicoli	0.0145	+	0.001
Eubacterium_saphenum	Brachyspira_sp_CAG_700	0.0098	+	0.018
Eubacterium_saphenum	Cloacibacillus_evryensis	0.0213	-	0.017
Eubacterium_saphenum	Fretibacterium_fastidiosum	0.009	+	0.04
Eubacterium_saphenum	Pyramidobacter_piscolens	0.0132	+	0.017
Eubacterium_saphenum	Mycoplasma_hominis	0.0242	+	0.002
Eubacterium_saphenum	Aspergillus_arachidicola	0.0122	+	0.004
Eubacterium_saphenum	Aspergillus_campestris	0.0182	+	0.001
Eubacterium_saphenum	Aspergillus_candidus	0.0125	+	0.004
Eubacterium_saphenum	Aspergillus_flavus	0.0137	+	0.003
Eubacterium_saphenum	Aspergillus_niger	0.0189	+	0.001
Eubacterium_saphenum	Aspergillus_nomius	0.0169	+	0.002
Eubacterium_saphenum	Aspergillus_oryzae	0.0125	+	0.002
Eubacterium_saphenum	Aspergillus_ruber	0.0102	+	0.014
Eubacterium_saphenum	Aspergillus_welwitschiae	0.0239	+	0.004
Eubacterium_saphenum	Candida_dubliniensis	0.019	+	0.004
Eubacterium_saphenum	Candida_parapsilosis	0.0132	+	0.008
Eubacterium_saphenum	Candida_tropicalis	0.0149	+	0.011
Eubacterium_saphenum	Saccharomyces_cerevisiae	0.0164	+	0.011
Eubacterium_sulci	Mogibacterium_diversum	0.1666	+	0.001
Eubacterium_sulci	Clostridiales_bacterium_CHKCI006	0.0657	+	0.002
Eubacterium_sulci	Lawsonibacter_asaccharolyticus	0.0599	-	0.003
Eubacterium_sulci	Anaerofustis_stercorihominis	0.0623	+	0.004
Eubacterium_sulci	Anaerocolumna_aminovalerica	0.0117	+	0.021
Eubacterium_sulci	Blautia_coccoides	0.0412	+	0.037
Eubacterium_sulci	Blautia_sp_CAG_257	0.0519	+	0.013
Eubacterium_sulci	Blautia_sp_N6H1_15	0.0405	+	0.025
Eubacterium_sulci	Catonella_morbi	0.0119	+	0.015
Eubacterium_sulci	Coprococcus_catus	0.0418	-	0.032
Eubacterium_sulci	Coprococcus_comes	0.0495	-	0.012
Eubacterium_sulci	Dorea_sp_D27	0.0396	+	0.018
Eubacterium_sulci	Faecalicatena_contorta	0.0163	+	0.014
Eubacterium_sulci	Johnsonella_ignava	0.0098	+	0.045
Eubacterium_sulci	Lachnoanaerobaculum_saburreum	0.0153	+	0.014
Eubacterium_sulci	Clostridium_asparagiforme	0.0424	-	0.036
Eubacterium_sulci	Lachnoclostridium_sp_An298	0.0095	+	0.039
Eubacterium_sulci	Lachnospira_pectinoschiza	0.0403	-	0.031
Eubacterium_sulci	Oribacterium_parvum	0.0374	+	0.004
Eubacterium_sulci	Oribacterium_sinus	0.0434	+	0.002
Eubacterium_sulci	Sellimonas_intestinalis	0.0379	+	0.045
Eubacterium_sulci	Stomatobaculum_longum	0.0125	+	0.02
Eubacterium_sulci	Tyzzerella_sp_An114	0.01	+	0.039
Eubacterium_sulci	Oscillibacter_sp_57_20	0.0517	-	0.004
Eubacterium_sulci	Oscillibacter_sp_CAG_241	0.046	-	0.027
Eubacterium_sulci	Oscillibacter_sp_PC13	0.0237	+	0.042
Eubacterium_sulci	Paeniclostridium_sordellii	0.0092	+	0.035
Eubacterium_sulci	Paraclostridium_bifermentans	0.0277	+	0.001
Eubacterium_sulci	Peptostreptococcus_stomatis	0.0513	+	0.005
Eubacterium_sulci	Terrisporobacter_othiniensis	0.0497	+	0.009
Eubacterium_sulci	Anaerotruncus_sp_CAG_528	0.0692	+	0.004
Eubacterium_sulci	Faecalibacterium_prausnitzii	0.0421	-	0.03
Eubacterium_sulci	Gemmiger_formicilis	0.0525	-	0.007
Eubacterium_sulci	Gemmiger_sp_An50	0.0372	+	0.006
Eubacterium_sulci	Ruminococcaceae_bacterium_D5	0.0516	-	0.011
Eubacterium_sulci	Ruminococcus_sp_CAG_563	0.0119	+	0.016
Eubacterium_sulci	Subdoligranulum_variabile	0.0097	+	0.039
Eubacterium_sulci	Erysipelatoclostridium_ramosum	0.0487	+	0.013
Eubacterium_sulci	Faecalibaculum_rodentium	0.0111	+	0.03
Eubacterium_sulci	Holdemanella_biformis	0.0424	-	0.03
Eubacterium_sulci	Solobacterium_moorei	0.0305	+	0.048
Eubacterium_sulci	Firmicutes_bacterium_CAG_110	0.0367	-	0.046
Eubacterium_sulci	Firmicutes_bacterium_CAG_145	0.0518	-	0.009
Eubacterium_sulci	Firmicutes_bacterium_CAG_83	0.0548	-	0.007
Eubacterium_sulci	Acidaminococcus_sp_CAG_542	0.0133	+	0.013
Eubacterium_sulci	Veillonella_rogosae	0.0146	+	0.034
Eubacterium_sulci	Veillonella_seminalis	0.0531	+	0.011
Eubacterium_sulci	Veillonella_tobetsuensis	0.0095	+	0.039
Eubacterium_sulci	Anaerococcus_vaginalis	0.0396	-	0.033
Eubacterium_sulci	Peptoniphilus_lacrimalis	0.0482	-	0.017
Eubacterium_sulci	Peptoniphilus_sp_HMSC062D09	0.0426	-	0.023
Eubacterium_sulci	Bacteroides_coagulans	0.0541	-	0.009
Eubacterium_sulci	Fusobacterium_mortiferum	0.0429	+	0.014
Eubacterium_sulci	Fusobacterium_periodonticum	0.0435	+	0.006
Eubacterium_sulci	Fusobacterium_ulcerans	0.0478	+	0.02
Eubacterium_sulci	Victivallis_vadensis	0.0349	-	0.038
Eubacterium_sulci	Brevundimonas_naejangsanensis	0.0101	+	0.03
Eubacterium_sulci	Ochrobactrum_haematophilum	0.0149	+	0.017
Eubacterium_sulci	Ochrobactrum_pseudogrignonense	0.0123	+	0.017
Eubacterium_sulci	Ochrobactrum_sp_P6BS_III	0.0114	+	0.022
Eubacterium_sulci	Mesorhizobium_sp_UASWS1009	0.0103	+	0.027
Eubacterium_sulci	Agrobacterium_fabrum	0.0111	+	0.026
Eubacterium_sulci	Agrobacterium_salinitolerans	0.0134	+	0.02
Eubacterium_sulci	Ensifer_adhaerens	0.0108	+	0.041
Eubacterium_sulci	Rhizobium_naphthalenivorans	0.0099	+	0.035
Eubacterium_sulci	Haematobacter_massiliensis	0.009	+	0.042
Eubacterium_sulci	Haematobacter_missouriensis	0.0163	+	0.035
Eubacterium_sulci	Roseomonas_rosea	0.0136	+	0.016
Eubacterium_sulci	Sphingomonas_ginsenosidimutans	0.0103	+	0.025
Eubacterium_sulci	Sphingomonas_sp_Ag1	0.0096	+	0.037
Eubacterium_sulci	Sphingomonas_sp_OV641	0.0122	+	0.02
Eubacterium_sulci	Sphingopyxis_sp_H050	0.0092	+	0.041
Eubacterium_sulci	Sphingopyxis_sp_LC81	0.0104	+	0.037
Eubacterium_sulci	Sphingopyxis_sp_QXT_31	0.0143	+	0.019
Eubacterium_sulci	Kerstersia_gyiorum	0.0147	+	0.016
Eubacterium_sulci	Pelistega_indica	0.0153	+	0.014
Eubacterium_sulci	Lautropia_mirabilis	0.0143	+	0.023
Eubacterium_sulci	Leptothrix_ochracea	0.0115	+	0.024
Eubacterium_sulci	Comamonas_sp_JNW	0.0119	+	0.032
Eubacterium_sulci	Comamonas_terrigena	0.0096	+	0.026
Eubacterium_sulci	Eikenella_corrodens	0.0125	+	0.018
Eubacterium_sulci	Methyloversatilis_universalis	0.0131	+	0.02
Eubacterium_sulci	Bilophila_wadsworthia	0.0507	-	0.005
Eubacterium_sulci	Desulfovibrio_sp_An276	0.0111	+	0.025
Eubacterium_sulci	Campylobacter_curvus	0.0098	+	0.048
Eubacterium_sulci	Campylobacter_hominis	0.0493	-	0.01
Eubacterium_sulci	Campylobacter_ureolyticus	0.0447	-	0.024
Eubacterium_sulci	Aeromonas_media	0.0168	+	0.032
Eubacterium_sulci	Plesiomonas_shigelloides	0.0107	+	0.024
Eubacterium_sulci	Citrobacter_sp_MGH106	0.0154	+	0.032
Eubacterium_sulci	Cronobacter_malonaticus	0.0105	+	0.034
Eubacterium_sulci	Enterobacter_mori	0.044	+	0.017
Eubacterium_sulci	Enterobacter_sp_RIT_418	0.0138	+	0.014
Eubacterium_sulci	Escherichia_marmotae	0.0422	+	0.008
Eubacterium_sulci	Klebsiella_grimontii	0.0093	+	0.034
Eubacterium_sulci	Klebsiella_variicola_CAG_634	0.011	+	0.019
Eubacterium_sulci	Leclercia_adecarboxylata	0.0485	+	0.005
Eubacterium_sulci	Kluyvera_intestini	0.016	+	0.018
Eubacterium_sulci	Pseudocitrobacter_faecalis	0.0529	+	0.004
Eubacterium_sulci	Raoultella_planticola	0.0607	+	0.005
Eubacterium_sulci	Siccibacter_turicensis	0.0094	+	0.034
Eubacterium_sulci	Pantoea_dispersa	0.0099	+	0.034
Eubacterium_sulci	Hafnia_paralvei	0.0356	+	0.031
Eubacterium_sulci	Providencia_alcalifaciens	0.0102	+	0.026
Eubacterium_sulci	Providencia_sneebia	0.0119	+	0.02
Eubacterium_sulci	Providencia_stuartii	0.0088	+	0.049
Eubacterium_sulci	Serratia_fonticola	0.0109	+	0.043
Eubacterium_sulci	Haemophilus_haemolyticus	0.0135	+	0.028
Eubacterium_sulci	Acinetobacter_guillouiae	0.0125	+	0.039
Eubacterium_sulci	Acinetobacter_lactucae	0.0103	+	0.028
Eubacterium_sulci	Acinetobacter_parvus	0.0155	+	0.015
Eubacterium_sulci	Acinetobacter_radioresistens	0.0093	+	0.027
Eubacterium_sulci	Acinetobacter_variabilis	0.0134	+	0.024
Eubacterium_sulci	Pseudomonas_alcaliphila	0.0183	+	0.01
Eubacterium_sulci	Pseudomonas_delhiensis	0.0094	+	0.038
Eubacterium_sulci	Pseudomonas_otitidis	0.0115	+	0.03
Eubacterium_sulci	Pseudomonas_parafulva	0.012	+	0.015
Eubacterium_sulci	Pseudomonas_soli	0.0134	+	0.021
Eubacterium_sulci	Pseudomonas_taetrolens	0.0149	+	0.042
Eubacterium_sulci	Pseudomonas_versuta	0.0138	+	0.032
Eubacterium_sulci	Pseudoxanthomonas_sp_CF385	0.0176	+	0.031
Eubacterium_sulci	Pseudoxanthomonas_sp_Root65	0.0161	+	0.009
Eubacterium_sulci	Stenotrophomonas_sp_KCTC_12332	0.0113	+	0.025
Eubacterium_sulci	Brachyspira_sp_CAG_700	0.0109	+	0.022
Eubacterium_sulci	Mycoplasma_hominis	0.0091	+	0.039
Eubacterium_sulci	Aspergillus_candidus	0.0127	+	0.018
Eubacterium_sulci	Aspergillus_flavus	0.0102	+	0.032
Eubacterium_sulci	Aspergillus_niger	0.0092	+	0.04
Eubacterium_sulci	Aspergillus_ruber	0.0122	+	0.016
Eubacterium_sulci	Saccharomyces_cerevisiae	0.0322	+	0.017
Mogibacterium_diversum	Anaerofustis_stercorihominis	0.0729	+	0.007
Mogibacterium_diversum	Eubacteriaceae_bacterium_CHKCI005	0.0362	-	0.04
Mogibacterium_diversum	Eubacterium_coprostanoligenes	0.0205	-	0.049
Mogibacterium_diversum	Eubacterium_dolichum_CAG_375	0.0485	+	0.049
Mogibacterium_diversum	Eubacterium_ventriosum	0.0546	-	0.032
Mogibacterium_diversum	Anaerocolumna_aminovalerica	0.0163	-	0.049
Mogibacterium_diversum	Blautia_coccoides	0.0515	+	0.048
Mogibacterium_diversum	Blautia_hydrogenotrophica	0.0512	+	0.04
Mogibacterium_diversum	Ruminococcus_torques	0.0663	+	0.009
Mogibacterium_diversum	Catonella_morbi	0.0204	-	0.024
Mogibacterium_diversum	Eisenbergiella_tayi	0.0564	+	0.032
Mogibacterium_diversum	Faecalicatena_contorta	0.0135	-	0.046
Mogibacterium_diversum	Clostridium_hylemonae	0.0516	+	0.025
Mogibacterium_diversum	Lachnoclostridium_sp_An118	0.0501	+	0.017
Mogibacterium_diversum	Oribacterium_sinus	0.0139	-	0.046
Mogibacterium_diversum	Robinsoniella_sp_RHS	0.0342	+	0.02
Mogibacterium_diversum	Roseburia_inulinivorans	0.0527	-	0.045
Mogibacterium_diversum	Shuttleworthia_satelles	0.0182	-	0.032
Mogibacterium_diversum	Tyzzerella_sp_An114	0.0198	-	0.014
Mogibacterium_diversum	Oscillibacter_sp_PC13	0.0339	-	0.031
Mogibacterium_diversum	Desulfotomaculum_ruminis	0.0188	-	0.026
Mogibacterium_diversum	Paeniclostridium_sordellii	0.018	-	0.045
Mogibacterium_diversum	Peptostreptococcus_stomatis	0.0442	+	0.016
Mogibacterium_diversum	Flavonifractor_plautii	0.0625	-	0.023
Mogibacterium_diversum	Gemmiger_sp_An120	0.0294	-	0.049
Mogibacterium_diversum	Ruminococcus_sp_CAG_563	0.0192	-	0.031
Mogibacterium_diversum	Ruminococcus_sp_CAG_579	0.0215	-	0.04
Mogibacterium_diversum	Subdoligranulum_variabile	0.0157	-	0.039
Mogibacterium_diversum	Candidatus_Stoquefichus_sp_KLE1796	0.0558	-	0.028
Mogibacterium_diversum	Clostridium_innocuum	0.115	+	0.001
Mogibacterium_diversum	Holdemania_filiformis	0.0587	-	0.027
Mogibacterium_diversum	Solobacterium_moorei	0.0506	+	0.017
Mogibacterium_diversum	Firmicutes_bacterium_CAG_170	0.0481	-	0.022
Mogibacterium_diversum	Firmicutes_bacterium_CAG_94	0.0611	+	0.019
Mogibacterium_diversum	Firmicutes_bacterium_CAG_95	0.0466	-	0.039
Mogibacterium_diversum	Mitsuokella_jalaludinii	0.0277	-	0.021
Mogibacterium_diversum	Megasphaera_stantonii	0.0204	-	0.048
Mogibacterium_diversum	Veillonella_denticariosi	0.0157	-	0.038
Mogibacterium_diversum	Veillonella_infantium	0.0518	+	0.022
Mogibacterium_diversum	Veillonella_sp_T11011_6	0.0451	+	0.019
Mogibacterium_diversum	Veillonellaceae_bacterium_DNF00626	0.0348	-	0.026
Mogibacterium_diversum	Parvimonas_sp_KA00067	0.0337	-	0.024
Mogibacterium_diversum	Fusobacterium_gonidiaformans	0.0168	-	0.022
Mogibacterium_diversum	Fusobacterium_naviforme	0.0402	-	0.038
Mogibacterium_diversum	Fusobacterium_nucleatum	0.0476	+	0.014
Mogibacterium_diversum	Sneathia_amnii	0.0265	-	0.046
Mogibacterium_diversum	Brevundimonas_naejangsanensis	0.0205	-	0.025
Mogibacterium_diversum	Caulobacter_sp_FWC26	0.016	-	0.037
Mogibacterium_diversum	Ochrobactrum_pseudogrignonense	0.0169	-	0.045
Mogibacterium_diversum	Ochrobactrum_sp_P6BS_III	0.0184	-	0.028
Mogibacterium_diversum	Mesorhizobium_sp_UASWS1009	0.0171	-	0.045
Mogibacterium_diversum	Agrobacterium_deltaense	0.0165	-	0.038
Mogibacterium_diversum	Agrobacterium_fabrum	0.0196	-	0.032
Mogibacterium_diversum	Agrobacterium_salinitolerans	0.0225	-	0.009
Mogibacterium_diversum	Rhizobium_naphthalenivorans	0.0197	-	0.024
Mogibacterium_diversum	Haematobacter_massiliensis	0.0205	-	0.031
Mogibacterium_diversum	Haematobacter_missouriensis	0.0223	-	0.047
Mogibacterium_diversum	Roseomonas_mucosa	0.0199	-	0.037
Mogibacterium_diversum	Sphingomonas_sp_KC8	0.0167	-	0.043
Mogibacterium_diversum	Sphingomonas_sp_OV641	0.0159	-	0.04
Mogibacterium_diversum	Sphingopyxis_sp_LC81	0.0161	-	0.039
Mogibacterium_diversum	Sphingopyxis_sp_QXT_31	0.0143	-	0.046
Mogibacterium_diversum	Kerstersia_gyiorum	0.0162	-	0.011
Mogibacterium_diversum	Lautropia_mirabilis	0.0178	-	0.032
Mogibacterium_diversum	Leptothrix_ochracea	0.0161	-	0.032
Mogibacterium_diversum	Comamonas_aquatica	0.0183	-	0.046
Mogibacterium_diversum	Parasutterella_excrementihominis	0.0518	-	0.046
Mogibacterium_diversum	Neisseria_flavescens	0.0215	-	0.015
Mogibacterium_diversum	Neisseria_sicca	0.0158	-	0.032
Mogibacterium_diversum	Methyloversatilis_universalis	0.0183	-	0.043
Mogibacterium_diversum	Desulfovibrio_sp_An276	0.023	-	0.029
Mogibacterium_diversum	Succinatimonas_hippei	0.0237	-	0.031
Mogibacterium_diversum	Citrobacter_koseri	0.0371	-	0.041
Mogibacterium_diversum	Cronobacter_turicensis	0.0195	-	0.026
Mogibacterium_diversum	Enterobacter_sp_RIT_418	0.016	-	0.019
Mogibacterium_diversum	Escherichia_albertii	0.0193	-	0.034
Mogibacterium_diversum	Klebsiella_grimontii	0.0136	-	0.046
Mogibacterium_diversum	Kluyvera_intestini	0.0139	-	0.047
Mogibacterium_diversum	Siccibacter_turicensis	0.0176	-	0.038
Mogibacterium_diversum	Pantoea_agglomerans	0.0214	-	0.014
Mogibacterium_diversum	Pantoea_dispersa	0.0179	-	0.037
Mogibacterium_diversum	Providencia_alcalifaciens	0.0147	-	0.042
Mogibacterium_diversum	Haemophilus_haemolyticus	0.0207	-	0.029
Mogibacterium_diversum	Haemophilus_pittmaniae	0.0256	-	0.014
Mogibacterium_diversum	Acinetobacter_sp_TGL_Y2	0.0189	-	0.043
Mogibacterium_diversum	Pseudomonas_mohnii	0.0186	-	0.044
Mogibacterium_diversum	Pseudomonas_otitidis	0.0158	-	0.033
Mogibacterium_diversum	Pseudomonas_parafulva	0.0185	-	0.025
Mogibacterium_diversum	Pseudomonas_simiae	0.0232	-	0.043
Mogibacterium_diversum	Pseudomonas_soli	0.0143	-	0.046
Mogibacterium_diversum	Pseudoxanthomonas_sp_Root65	0.0151	-	0.02
Mogibacterium_diversum	Pyramidobacter_piscolens	0.0414	+	0.043
Mogibacterium_diversum	Pyramidobacter_sp_C12_8	0.0343	+	0.044
Mogibacterium_diversum	Mycoplasma_hominis	0.0142	-	0.049
Mogibacterium_diversum	Aspergillus_arachidicola	0.0204	-	0.031
Mogibacterium_diversum	Aspergillus_campestris	0.0184	-	0.023
Mogibacterium_diversum	Aspergillus_flavus	0.0187	-	0.033
Mogibacterium_diversum	Aspergillus_nomius	0.0128	-	0.044
Mogibacterium_diversum	Aspergillus_oryzae	0.0268	-	0.007
Mogibacterium_diversum	Aspergillus_ruber	0.016	-	0.044
Mogibacterium_diversum	Aspergillus_welwitschiae	0.0157	-	0.048
Mogibacterium_diversum	Candida_albicans	0.0461	-	0.048
Mogibacterium_timidum	Intestinimonas_butyriciproducens	0.0375	-	0.005
Mogibacterium_timidum	Lawsonibacter_asaccharolyticus	0.0454	-	0.002
Mogibacterium_timidum	Eubacterium_coprostanoligenes	0.0191	+	0.004
Mogibacterium_timidum	Eubacterium_eligens	0.0473	-	0.001
Mogibacterium_timidum	Eubacterium_hallii	0.0549	-	0.001
Mogibacterium_timidum	Eubacterium_maltosivorans	0.0147	+	0.021
Mogibacterium_timidum	Eubacterium_ramulus	0.03	-	0.018
Mogibacterium_timidum	Eubacterium_sp_CAG_180	0.0294	-	0.023
Mogibacterium_timidum	Eubacterium_sp_CAG_38	0.0488	-	0.001
Mogibacterium_timidum	Eubacterium_ventriosum	0.0523	-	0.001
Mogibacterium_timidum	Anaerocolumna_aminovalerica	0.0232	+	0.004
Mogibacterium_timidum	Anaerostipes_hadrus	0.0538	-	0.001
Mogibacterium_timidum	Anaerostipes_sp_494a	0.0155	+	0.014
Mogibacterium_timidum	Anaerotignum_lactatifermentans	0.0333	+	0.013
Mogibacterium_timidum	Blautia_coccoides	0.0271	+	0.046
Mogibacterium_timidum	Blautia_obeum	0.0665	-	0.001
Mogibacterium_timidum	Blautia_wexlerae	0.0397	-	0.005
Mogibacterium_timidum	Ruminococcus_torques	0.0293	-	0.029
Mogibacterium_timidum	Catonella_morbi	0.0132	+	0.009
Mogibacterium_timidum	Cellulosilyticum_lentocellum	0.0147	+	0.047
Mogibacterium_timidum	Coprococcus_comes	0.0331	-	0.014
Mogibacterium_timidum	Dorea_formicigenerans	0.0542	-	0.001
Mogibacterium_timidum	Dorea_longicatena	0.0633	-	0.001
Mogibacterium_timidum	Faecalicatena_contorta	0.0145	+	0.005
Mogibacterium_timidum	Fusicatenibacter_saccharivorans	0.0632	-	0.001
Mogibacterium_timidum	Johnsonella_ignava	0.0108	+	0.011
Mogibacterium_timidum	Lachnoanaerobaculum_saburreum	0.019	+	0.003
Mogibacterium_timidum	Clostridium_asparagiforme	0.0328	-	0.015
Mogibacterium_timidum	Clostridium_bolteae	0.0354	-	0.013
Mogibacterium_timidum	Lachnoclostridium_phytofermentans	0.0127	+	0.009
Mogibacterium_timidum	Lachnoclostridium_sp_An181	0.0121	+	0.023
Mogibacterium_timidum	Lachnoclostridium_sp_An298	0.0188	+	0.004
Mogibacterium_timidum	Lachnoclostridium_sp_An76	0.01	+	0.031
Mogibacterium_timidum	Lachnospira_pectinoschiza	0.033	-	0.023
Mogibacterium_timidum	Eubacterium_rectale	0.0425	-	0.001
Mogibacterium_timidum	Oribacterium_parvum	0.0103	+	0.017
Mogibacterium_timidum	Oribacterium_sinus	0.0175	+	0.006
Mogibacterium_timidum	Roseburia_faecis	0.0608	-	0.001
Mogibacterium_timidum	Roseburia_hominis	0.0562	-	0.001
Mogibacterium_timidum	Roseburia_intestinalis	0.0341	-	0.016
Mogibacterium_timidum	Roseburia_inulinivorans	0.0418	-	0.002
Mogibacterium_timidum	Roseburia_sp_CAG_471	0.0333	-	0.016
Mogibacterium_timidum	Shuttleworthia_satelles	0.0109	+	0.013
Mogibacterium_timidum	Stomatobaculum_longum	0.0129	+	0.008
Mogibacterium_timidum	Tyzzerella_sp_An114	0.0151	+	0.004
Mogibacterium_timidum	Oscillibacter_sp_57_20	0.0462	-	0.003
Mogibacterium_timidum	Oscillibacter_sp_CAG_241	0.0332	-	0.016
Mogibacterium_timidum	Desulfotomaculum_ruminis	0.0161	+	0.004
Mogibacterium_timidum	Peptococcus_niger	0.0371	+	0.011
Mogibacterium_timidum	Criibacterium_bergeronii	0.0742	+	0.001
Mogibacterium_timidum	Intestinibacter_bartlettii	0.0321	-	0.015
Mogibacterium_timidum	Paeniclostridium_sordellii	0.0178	+	0.003
Mogibacterium_timidum	Paraclostridium_bifermentans	0.0153	+	0.004
Mogibacterium_timidum	Clostridium_hiranonis	0.0111	+	0.047
Mogibacterium_timidum	Peptostreptococcus_anaerobius	0.0345	+	0.019
Mogibacterium_timidum	Peptostreptococcus_sp_MV1	0.0702	+	0.001
Mogibacterium_timidum	Romboutsia_hominis	0.019	+	0.001
Mogibacterium_timidum	Romboutsia_ilealis	0.024	-	0.035
Mogibacterium_timidum	Agathobaculum_butyriciproducens	0.0431	-	0.003
Mogibacterium_timidum	Anaeromassilibacillus_sp_An250	0.0395	-	0.007
Mogibacterium_timidum	Anaerotruncus_colihominis	0.0305	-	0.013
Mogibacterium_timidum	Faecalibacterium_prausnitzii	0.0607	-	0.001
Mogibacterium_timidum	Gemmiger_formicilis	0.0399	-	0.003
Mogibacterium_timidum	Gemmiger_sp_An120	0.015	+	0.047
Mogibacterium_timidum	Gemmiger_sp_An194	0.0138	+	0.033
Mogibacterium_timidum	Gemmiger_sp_An50	0.0107	+	0.023
Mogibacterium_timidum	Gemmiger_sp_An87	0.0418	+	0.003
Mogibacterium_timidum	Harryflintia_acetispora	0.0341	-	0.014
Mogibacterium_timidum	Clostridium_leptum	0.0316	-	0.028
Mogibacterium_timidum	Eubacterium_siraeum	0.0541	-	0.001
Mogibacterium_timidum	Ruminococcaceae_bacterium_D16	0.0319	-	0.014
Mogibacterium_timidum	Ruminococcaceae_bacterium_D5	0.0332	-	0.015
Mogibacterium_timidum	Ruminococcus_bromii	0.048	-	0.002
Mogibacterium_timidum	Ruminococcus_lactaris	0.0295	-	0.029
Mogibacterium_timidum	Ruminococcus_sp_CAG_403	0.0169	+	0.024
Mogibacterium_timidum	Ruminococcus_sp_CAG_563	0.0169	+	0.005
Mogibacterium_timidum	Ruminococcus_sp_CAG_624	0.0105	+	0.023
Mogibacterium_timidum	Subdoligranulum_variabile	0.0184	+	0.006
Mogibacterium_timidum	Bulleidia_extructa	0.0509	+	0.001
Mogibacterium_timidum	Catenibacterium_mitsuokai	0.0245	-	0.048
Mogibacterium_timidum	Clostridium_cocleatum	0.0168	+	0.013
Mogibacterium_timidum	Faecalibaculum_rodentium	0.0141	+	0.005
Mogibacterium_timidum	Holdemanella_biformis	0.0334	-	0.014
Mogibacterium_timidum	Firmicutes_bacterium_CAG_110	0.0344	-	0.02
Mogibacterium_timidum	Firmicutes_bacterium_CAG_145	0.028	-	0.022
Mogibacterium_timidum	Firmicutes_bacterium_CAG_534	0.013	+	0.027
Mogibacterium_timidum	Firmicutes_bacterium_CAG_83	0.0267	-	0.04
Mogibacterium_timidum	Acidaminococcus_sp_CAG_542	0.0116	+	0.01
Mogibacterium_timidum	Phascolarctobacterium_faecium	0.0269	-	0.046
Mogibacterium_timidum	Phascolarctobacterium_succinatutens	0.0279	-	0.036
Mogibacterium_timidum	Mitsuokella_multacida	0.0165	+	0.019
Mogibacterium_timidum	Dialister_pneumosintes	0.049	+	0.006
Mogibacterium_timidum	Dialister_succinatiphilus	0.0103	+	0.035
Mogibacterium_timidum	Megasphaera_cerevisiae	0.0135	+	0.026
Mogibacterium_timidum	Negativicoccus_succinicivorans	0.0601	+	0.004
Mogibacterium_timidum	Veillonella_denticariosi	0.0089	+	0.033
Mogibacterium_timidum	Veillonella_rogosae	0.0167	+	0.009
Mogibacterium_timidum	Veillonella_seminalis	0.0178	+	0.023
Mogibacterium_timidum	Anaerococcus_hydrogenalis	0.0382	+	0.012
Mogibacterium_timidum	Anaerococcus_nagyae	0.0511	+	0.003
Mogibacterium_timidum	Anaerococcus_octavius	0.0602	+	0.003
Mogibacterium_timidum	Anaerococcus_prevotii	0.0469	+	0.005
Mogibacterium_timidum	Anaerococcus_tetradius	0.0604	+	0.001
Mogibacterium_timidum	Anaerococcus_vaginalis	0.0317	+	0.035
Mogibacterium_timidum	Parvimonas_sp_KA00067	0.0625	+	0.002
Mogibacterium_timidum	Parvimonas_sp_oral_taxon_110	0.016	+	0.01
Mogibacterium_timidum	Peptoniphilus_duerdenii	0.0451	+	0.003
Mogibacterium_timidum	Peptoniphilus_grossensis	0.0568	+	0.004
Mogibacterium_timidum	Peptoniphilus_lacrimalis	0.0316	+	0.025
Mogibacterium_timidum	Peptoniphilus_sp_BV3C26	0.0507	+	0.004
Mogibacterium_timidum	Peptoniphilus_sp_DNF00840	0.0504	+	0.001
Mogibacterium_timidum	Peptoniphilus_sp_HMSC062D09	0.0349	+	0.017
Mogibacterium_timidum	Bacteroides_coagulans	0.0258	+	0.042
Mogibacterium_timidum	Fusobacterium_gonidiaformans	0.0104	+	0.01
Mogibacterium_timidum	Fusobacterium_naviforme	0.0374	+	0.017
Mogibacterium_timidum	Fusobacterium_periodonticum	0.0119	+	0.008
Mogibacterium_timidum	Alphaproteobacteria_bacterium_HGW_Alphaproteobacteria_17	0.017	+	0.011
Mogibacterium_timidum	Brevundimonas_abyssalis	0.0194	+	0.03
Mogibacterium_timidum	Brevundimonas_naejangsanensis	0.0181	+	0.004
Mogibacterium_timidum	Brevundimonas_subvibrioides	0.017	+	0.015
Mogibacterium_timidum	Brevundimonas_vesicularis	0.0208	+	0.029
Mogibacterium_timidum	Caulobacter_sp_FWC26	0.0149	+	0.007
Mogibacterium_timidum	Aureimonas_altamirensis	0.015	+	0.02
Mogibacterium_timidum	Bosea_lupini	0.0165	+	0.016
Mogibacterium_timidum	Bosea_vaviloviae	0.0134	+	0.042
Mogibacterium_timidum	Ochrobactrum_anthropi	0.0139	+	0.02
Mogibacterium_timidum	Ochrobactrum_haematophilum	0.0151	+	0.008
Mogibacterium_timidum	Ochrobactrum_intermedium	0.0103	+	0.021
Mogibacterium_timidum	Ochrobactrum_pseudogrignonense	0.0219	+	0.005
Mogibacterium_timidum	Ochrobactrum_sp_P6BS_III	0.0112	+	0.014
Mogibacterium_timidum	Methylobacterium_phyllosphaerae	0.0087	+	0.034
Mogibacterium_timidum	Methylobacterium_radiotolerans	0.0259	+	0.013
Mogibacterium_timidum	Methylorubrum_extorquens	0.0179	+	0.004
Mogibacterium_timidum	Methylorubrum_populi	0.0222	+	0.019
Mogibacterium_timidum	Agrobacterium_deltaense	0.0171	+	0.008
Mogibacterium_timidum	Agrobacterium_fabrum	0.0145	+	0.006
Mogibacterium_timidum	Agrobacterium_salinitolerans	0.0212	+	0.004
Mogibacterium_timidum	Agrobacterium_tumefaciens	0.0153	+	0.031
Mogibacterium_timidum	Ensifer_adhaerens	0.0107	+	0.015
Mogibacterium_timidum	Rhizobium_naphthalenivorans	0.0201	+	0.005
Mogibacterium_timidum	Rhizobium_pusense	0.0188	+	0.016
Mogibacterium_timidum	Haematobacter_missouriensis	0.0147	+	0.017
Mogibacterium_timidum	Paracoccus_aminovorans	0.0108	+	0.018
Mogibacterium_timidum	Roseomonas_gilardii	0.0138	+	0.009
Mogibacterium_timidum	Roseomonas_mucosa	0.0084	+	0.041
Mogibacterium_timidum	Roseomonas_rosea	0.0133	+	0.008
Mogibacterium_timidum	Enhydrobacter_aerosaccus	0.0099	+	0.038
Mogibacterium_timidum	Blastomonas_sp	0.0189	+	0.017
Mogibacterium_timidum	Sphingobium_yanoikuyae	0.0203	+	0.038
Mogibacterium_timidum	Sphingomonas_ginsenosidimutans	0.0121	+	0.011
Mogibacterium_timidum	Sphingomonas_koreensis	0.0122	+	0.024
Mogibacterium_timidum	Sphingomonas_sp_Ag1	0.0153	+	0.005
Mogibacterium_timidum	Sphingomonas_sp_KC8	0.0176	+	0.006
Mogibacterium_timidum	Sphingomonas_sp_OV641	0.0123	+	0.009
Mogibacterium_timidum	Sphingopyxis_sp_H050	0.0113	+	0.014
Mogibacterium_timidum	Sphingopyxis_sp_LC81	0.0125	+	0.01
Mogibacterium_timidum	Sphingopyxis_sp_QXT_31	0.0131	+	0.003
Mogibacterium_timidum	Achromobacter_denitrificans	0.0234	+	0.047
Mogibacterium_timidum	Achromobacter_insolitus	0.0215	+	0.024
Mogibacterium_timidum	Achromobacter_marplatensis	0.0149	+	0.019
Mogibacterium_timidum	Achromobacter_mucicolens	0.0114	+	0.017
Mogibacterium_timidum	Achromobacter_sp_2789STDY5608625	0.0107	+	0.033
Mogibacterium_timidum	Achromobacter_xylosoxidans	0.0554	+	0.005
Mogibacterium_timidum	Alcaligenes_faecalis	0.022	+	0.015
Mogibacterium_timidum	Bordetella_genomosp_2	0.0108	+	0.01
Mogibacterium_timidum	Eoetvoesia_caeni	0.0102	+	0.019
Mogibacterium_timidum	Kerstersia_gyiorum	0.0131	+	0.008
Mogibacterium_timidum	Pelistega_indica	0.0127	+	0.007
Mogibacterium_timidum	Leptothrix_ochracea	0.0096	+	0.025
Mogibacterium_timidum	Comamonas_aquatica	0.0184	+	0.007
Mogibacterium_timidum	Comamonas_sp_JNW	0.0183	+	0.011
Mogibacterium_timidum	Comamonas_terrigena	0.0166	+	0.008
Mogibacterium_timidum	Comamonas_testosteroni	0.0124	+	0.026
Mogibacterium_timidum	Comamonas_thiooxydans	0.011	+	0.023
Mogibacterium_timidum	Variovorax_paradoxus	0.0269	+	0.028
Mogibacterium_timidum	Eikenella_corrodens	0.0152	+	0.007
Mogibacterium_timidum	Neisseria_flavescens	0.0161	+	0.008
Mogibacterium_timidum	Neisseria_sicca	0.0167	+	0.006
Mogibacterium_timidum	Prolinoborus_fasciculus	0.0226	+	0.014
Mogibacterium_timidum	Desulfobulbus_oralis	0.0149	+	0.009
Mogibacterium_timidum	Bilophila_wadsworthia	0.0378	-	0.007
Mogibacterium_timidum	Desulfovibrio_sp_An276	0.0117	+	0.01
Mogibacterium_timidum	Desulfovibrio_sp_MES5	0.0117	+	0.027
Mogibacterium_timidum	Arcobacter_cryaerophilus	0.0115	+	0.009
Mogibacterium_timidum	Campylobacter_coli	0.0124	+	0.007
Mogibacterium_timidum	Campylobacter_concisus	0.0164	+	0.006
Mogibacterium_timidum	Campylobacter_curvus	0.015	+	0.012
Mogibacterium_timidum	Campylobacter_upsaliensis	0.0146	+	0.011
Mogibacterium_timidum	Aeromonas_caviae	0.0154	+	0.013
Mogibacterium_timidum	Aeromonas_media	0.0124	+	0.011
Mogibacterium_timidum	Anaerobiospirillum_thomasii	0.0138	+	0.021
Mogibacterium_timidum	Succinatimonas_hippei	0.0115	+	0.019
Mogibacterium_timidum	Citrobacter_europaeus	0.0111	+	0.048
Mogibacterium_timidum	Citrobacter_sp_50677481	0.0123	+	0.01
Mogibacterium_timidum	Citrobacter_sp_MGH106	0.016	+	0.014
Mogibacterium_timidum	Cronobacter_malonaticus	0.012	+	0.008
Mogibacterium_timidum	Cronobacter_sakazakii	0.0154	+	0.03
Mogibacterium_timidum	Cronobacter_turicensis	0.0188	+	0.005
Mogibacterium_timidum	Enterobacter_bugandensis	0.0102	+	0.026
Mogibacterium_timidum	Escherichia_albertii	0.0117	+	0.007
Mogibacterium_timidum	Escherichia_fergusonii	0.0103	+	0.033
Mogibacterium_timidum	Klebsiella_grimontii	0.0149	+	0.015
Mogibacterium_timidum	Klebsiella_variicola_CAG_634	0.0171	+	0.004
Mogibacterium_timidum	Kluyvera_cryocrescens	0.0135	+	0.02
Mogibacterium_timidum	Kluyvera_georgiana	0.0251	+	0.023
Mogibacterium_timidum	Kosakonia_sacchari	0.0087	+	0.044
Mogibacterium_timidum	Kluyvera_intestini	0.0153	+	0.007
Mogibacterium_timidum	Pluralibacter_gergoviae	0.0152	+	0.01
Mogibacterium_timidum	Pseudescherichia_vulneris	0.0167	+	0.008
Mogibacterium_timidum	Raoultella_terrigena	0.0117	+	0.017
Mogibacterium_timidum	Salmonella_enterica	0.0163	+	0.006
Mogibacterium_timidum	Siccibacter_turicensis	0.0153	+	0.007
Mogibacterium_timidum	Pantoea_agglomerans	0.0156	+	0.006
Mogibacterium_timidum	Pantoea_dispersa	0.0161	+	0.007
Mogibacterium_timidum	Hafnia_alvei	0.0174	+	0.019
Mogibacterium_timidum	Proteus_mirabilis	0.0373	+	0.021
Mogibacterium_timidum	Proteus_penneri	0.0189	+	0.031
Mogibacterium_timidum	Providencia_alcalifaciens	0.0114	+	0.011
Mogibacterium_timidum	Providencia_sneebia	0.0109	+	0.006
Mogibacterium_timidum	Providencia_stuartii	0.0117	+	0.005
Mogibacterium_timidum	Serratia_fonticola	0.013	+	0.009
Mogibacterium_timidum	Serratia_liquefaciens	0.011	+	0.009
Mogibacterium_timidum	Serratia_marcescens	0.0146	+	0.034
Mogibacterium_timidum	Serratia_ureilytica	0.0134	+	0.009
Mogibacterium_timidum	Hydrocarboniphaga_effusa	0.0193	+	0.006
Mogibacterium_timidum	Aggregatibacter_segnis	0.0167	+	0.012
Mogibacterium_timidum	Haemophilus_haemolyticus	0.0177	+	0.006
Mogibacterium_timidum	Acinetobacter_guillouiae	0.009	+	0.038
Mogibacterium_timidum	Acinetobacter_junii	0.0149	+	0.035
Mogibacterium_timidum	Acinetobacter_lwoffii	0.0233	+	0.034
Mogibacterium_timidum	Acinetobacter_nosocomialis	0.0148	+	0.008
Mogibacterium_timidum	Acinetobacter_parvus	0.0162	+	0.007
Mogibacterium_timidum	Acinetobacter_pittii	0.0151	+	0.027
Mogibacterium_timidum	Acinetobacter_radioresistens	0.016	+	0.003
Mogibacterium_timidum	Acinetobacter_schindleri	0.0173	+	0.013
Mogibacterium_timidum	Acinetobacter_sp_TGL_Y2	0.0146	+	0.007
Mogibacterium_timidum	Acinetobacter_variabilis	0.0139	+	0.005
Mogibacterium_timidum	Moraxella_osloensis	0.0184	+	0.034
Mogibacterium_timidum	Pseudomonas_alcaliphila	0.0098	+	0.017
Mogibacterium_timidum	Pseudomonas_delhiensis	0.0152	+	0.005
Mogibacterium_timidum	Pseudomonas_fluorescens_group	0.0113	+	0.02
Mogibacterium_timidum	Pseudomonas_helleri	0.018	+	0.021
Mogibacterium_timidum	Pseudomonas_lundensis	0.0146	+	0.019
Mogibacterium_timidum	Pseudomonas_mohnii	0.0151	+	0.007
Mogibacterium_timidum	Pseudomonas_otitidis	0.0205	+	0.008
Mogibacterium_timidum	Pseudomonas_parafulva	0.019	+	0.008
Mogibacterium_timidum	Pseudomonas_psychrophila	0.0174	+	0.016
Mogibacterium_timidum	Pseudomonas_putida_group	0.0176	+	0.04
Mogibacterium_timidum	Pseudomonas_simiae	0.0166	+	0.006
Mogibacterium_timidum	Pseudomonas_soli	0.0164	+	0.008
Mogibacterium_timidum	Pseudomonas_sp_21	0.0121	+	0.016
Mogibacterium_timidum	Pseudomonas_sp_57B_090624	0.017	+	0.013
Mogibacterium_timidum	Pseudomonas_taetrolens	0.0229	+	0.021
Mogibacterium_timidum	Pseudomonas_versuta	0.0123	+	0.019
Mogibacterium_timidum	Pseudoxanthomonas_sp_CF385	0.0145	+	0.009
Mogibacterium_timidum	Pseudoxanthomonas_sp_Root65	0.0145	+	0.008
Mogibacterium_timidum	Stenotrophomonas_acidaminiphila	0.0151	+	0.021
Mogibacterium_timidum	Stenotrophomonas_nitritireducens	0.0153	+	0.012
Mogibacterium_timidum	Stenotrophomonas_pavanii	0.0128	+	0.005
Mogibacterium_timidum	Stenotrophomonas_rhizophila	0.026	+	0.038
Mogibacterium_timidum	Stenotrophomonas_sp_BIIR7	0.0161	+	0.01
Mogibacterium_timidum	Stenotrophomonas_sp_KCTC_12332	0.0088	+	0.033
Mogibacterium_timidum	Pseudomonas_geniculata	0.0219	+	0.007
Mogibacterium_timidum	Brachyspira_pilosicoli	0.0181	+	0.008
Mogibacterium_timidum	Brachyspira_sp_CAG_700	0.015	+	0.003
Mogibacterium_timidum	Jonquetella_anthropi	0.0334	+	0.014
Mogibacterium_timidum	Mycoplasma_hominis	0.0116	+	0.011
Mogibacterium_timidum	Aspergillus_arachidicola	0.0101	+	0.018
Mogibacterium_timidum	Aspergillus_campestris	0.0233	+	0.004
Mogibacterium_timidum	Aspergillus_candidus	0.0131	+	0.005
Mogibacterium_timidum	Aspergillus_flavus	0.0098	+	0.02
Mogibacterium_timidum	Aspergillus_nomius	0.0127	+	0.009
Mogibacterium_timidum	Aspergillus_oryzae	0.0085	+	0.042
Mogibacterium_timidum	Aspergillus_ruber	0.0204	+	0.005
Mogibacterium_timidum	Aspergillus_welwitschiae	0.0111	+	0.011
Mogibacterium_timidum	Candida_dubliniensis	0.0116	+	0.022
Mogibacterium_timidum	Candida_tropicalis	0.0117	+	0.045
Mogibacterium_timidum	Saccharomyces_cerevisiae	0.0158	+	0.037
Bacteroides_pectinophilus	Eubacterium_coprostanoligenes	0.0095	+	0.041
Bacteroides_pectinophilus	Eubacterium_eligens	0.0502	+	0.02
Bacteroides_pectinophilus	Eubacterium_maltosivorans	0.0267	+	0.046
Bacteroides_pectinophilus	Eubacterium_sp_An11	0.0378	+	0.037
Bacteroides_pectinophilus	Eubacterium_sp_OM08_24	0.0588	+	0.013
Bacteroides_pectinophilus	Blautia_sp_CAG_257	0.0575	-	0.015
Bacteroides_pectinophilus	Blautia_wexlerae	0.0879	-	0.002
Bacteroides_pectinophilus	Ruminococcus_gnavus	0.0746	-	0.004
Bacteroides_pectinophilus	Butyrivibrio_crossotus	0.1785	+	0.001
Bacteroides_pectinophilus	Butyrivibrio_sp_CAG_318	0.1379	+	0.001
Bacteroides_pectinophilus	Cellulosilyticum_lentocellum	0.0424	+	0.027
Bacteroides_pectinophilus	Coprococcus_catus	0.0547	+	0.021
Bacteroides_pectinophilus	Eisenbergiella_massiliensis	0.0711	-	0.007
Bacteroides_pectinophilus	Eisenbergiella_tayi	0.0716	-	0.004
Bacteroides_pectinophilus	Clostridium_aldenense	0.0572	-	0.018
Bacteroides_pectinophilus	Clostridium_asparagiforme	0.0556	-	0.016
Bacteroides_pectinophilus	Clostridium_bolteae	0.1106	-	0.001
Bacteroides_pectinophilus	Clostridium_citroniae	0.0856	-	0.001
Bacteroides_pectinophilus	Clostridium_lavalense	0.052	-	0.025
Bacteroides_pectinophilus	Clostridium_symbiosum	0.0718	-	0.005
Bacteroides_pectinophilus	Lachnoclostridium_sp_An298	0.0122	+	0.022
Bacteroides_pectinophilus	Oribacterium_sinus	0.0104	+	0.035
Bacteroides_pectinophilus	Roseburia_sp_CAG_182	0.0551	+	0.016
Bacteroides_pectinophilus	Roseburia_sp_CAG_303	0.0789	+	0.007
Bacteroides_pectinophilus	Roseburia_sp_CAG_309	0.0511	+	0.024
Bacteroides_pectinophilus	Sellimonas_intestinalis	0.0516	-	0.025
Bacteroides_pectinophilus	Shuttleworthia_satelles	0.0107	+	0.031
Bacteroides_pectinophilus	Tyzzerella_sp_An114	0.0151	+	0.016
Bacteroides_pectinophilus	Oscillibacter_sp_57_20	0.0642	+	0.006
Bacteroides_pectinophilus	Paraclostridium_bifermentans	0.0145	+	0.015
Bacteroides_pectinophilus	Peptostreptococcus_sp_MV1	0.0218	+	0.034
Bacteroides_pectinophilus	Anaeromassilibacillus_sp_An172	0.0684	+	0.002
Bacteroides_pectinophilus	Anaerotruncus_colihominis	0.0701	-	0.005
Bacteroides_pectinophilus	Flavonifractor_plautii	0.0748	-	0.005
Bacteroides_pectinophilus	Flavonifractor_sp_An100	0.0473	+	0.029
Bacteroides_pectinophilus	Gemmiger_sp_An50	0.0535	+	0.004
Bacteroides_pectinophilus	Clostridium_leptum	0.0588	-	0.012
Bacteroides_pectinophilus	Ruminococcaceae_bacterium_D5	0.0625	+	0.009
Bacteroides_pectinophilus	Clostridium_cocleatum	0.0105	+	0.028
Bacteroides_pectinophilus	Clostridium_innocuum	0.0646	-	0.008
Bacteroides_pectinophilus	Erysipelatoclostridium_ramosum	0.049	-	0.044
Bacteroides_pectinophilus	Holdemania_filiformis	0.0577	-	0.014
Bacteroides_pectinophilus	Massiliomicrobiota_timonensis	0.0604	+	0.007
Bacteroides_pectinophilus	Firmicutes_bacterium_CAG_110	0.0881	+	0.002
Bacteroides_pectinophilus	Firmicutes_bacterium_CAG_145	0.0545	-	0.021
Bacteroides_pectinophilus	Firmicutes_bacterium_CAG_170	0.1467	+	0.001
Bacteroides_pectinophilus	Firmicutes_bacterium_CAG_238	0.0865	+	0.001
Bacteroides_pectinophilus	Firmicutes_bacterium_CAG_534	0.0491	+	0.009
Bacteroides_pectinophilus	Firmicutes_bacterium_CAG_555	0.0441	+	0.025
Bacteroides_pectinophilus	Firmicutes_bacterium_CAG_95	0.1232	+	0.001
Bacteroides_pectinophilus	Acidaminococcus_intestini	0.0468	-	0.043
Bacteroides_pectinophilus	Acidaminococcus_sp_CAG_542	0.0122	+	0.021
Bacteroides_pectinophilus	Phascolarctobacterium_succinatutens	0.0602	+	0.018
Bacteroides_pectinophilus	Dialister_sp_CAG_357	0.0809	+	0.005
Bacteroides_pectinophilus	Veillonella_rogosae	0.0517	+	0.002
Bacteroides_pectinophilus	Parvimonas_sp_KA00067	0.0663	+	0.001
Bacteroides_pectinophilus	Cetobacterium_somerae	0.0445	+	0.01
Bacteroides_pectinophilus	Fusobacterium_naviforme	0.0387	+	0.043
Bacteroides_pectinophilus	Sneathia_amnii	0.0391	+	0.032
Bacteroides_pectinophilus	Alphaproteobacteria_bacterium_HGW_Alphaproteobacteria_17	0.0115	+	0.043
Bacteroides_pectinophilus	Brevundimonas_naejangsanensis	0.0152	+	0.016
Bacteroides_pectinophilus	Haematobacter_massiliensis	0.0134	+	0.023
Bacteroides_pectinophilus	Roseomonas_gilardii	0.0102	+	0.036
Bacteroides_pectinophilus	Roseomonas_mucosa	0.0092	+	0.045
Bacteroides_pectinophilus	Roseomonas_rosea	0.0103	+	0.029
Bacteroides_pectinophilus	Sphingomonas_sp_KC8	0.0106	+	0.033
Bacteroides_pectinophilus	Sphingopyxis_sp_H050	0.0147	+	0.016
Bacteroides_pectinophilus	Sphingopyxis_sp_LC81	0.0097	+	0.038
Bacteroides_pectinophilus	Achromobacter_denitrificans	0.0562	+	0.013
Bacteroides_pectinophilus	Achromobacter_insolitus	0.0321	+	0.044
Bacteroides_pectinophilus	Achromobacter_sp_2789STDY5608625	0.0463	+	0.014
Bacteroides_pectinophilus	Eoetvoesia_caeni	0.012	+	0.02
Bacteroides_pectinophilus	Comamonas_sp_JNW	0.0121	+	0.021
Bacteroides_pectinophilus	Delftia_tsuruhatensis	0.0975	+	0.001
Bacteroides_pectinophilus	Variovorax_paradoxus	0.0476	+	0.026
Bacteroides_pectinophilus	Methyloversatilis_universalis	0.0134	+	0.015
Bacteroides_pectinophilus	Desulfovibrio_fairfieldensis	0.0708	+	0.004
Bacteroides_pectinophilus	Desulfovibrio_piger	0.0574	+	0.018
Bacteroides_pectinophilus	Desulfovibrionaceae_bacterium	0.0523	+	0.025
Bacteroides_pectinophilus	Arcobacter_cryaerophilus	0.013	+	0.019
Bacteroides_pectinophilus	Campylobacter_coli	0.013	+	0.017
Bacteroides_pectinophilus	Campylobacter_hominis	0.0555	+	0.014
Bacteroides_pectinophilus	Citrobacter_sp_MGH106	0.0122	+	0.044
Bacteroides_pectinophilus	Cronobacter_turicensis	0.0104	+	0.036
Bacteroides_pectinophilus	Enterobacter_sp_RIT_418	0.0123	+	0.024
Bacteroides_pectinophilus	Escherichia_coli	0.0618	-	0.014
Bacteroides_pectinophilus	Escherichia_marmotae	0.0339	+	0.038
Bacteroides_pectinophilus	Klebsiella_variicola_CAG_634	0.0162	+	0.021
Bacteroides_pectinophilus	Raoultella_ornithinolytica	0.0604	+	0.016
Bacteroides_pectinophilus	Raoultella_planticola	0.057	+	0.015
Bacteroides_pectinophilus	Salmonella_enterica	0.0111	+	0.031
Bacteroides_pectinophilus	Siccibacter_turicensis	0.0119	+	0.016
Bacteroides_pectinophilus	Pantoea_agglomerans	0.011	+	0.029
Bacteroides_pectinophilus	Pantoea_dispersa	0.0119	+	0.023
Bacteroides_pectinophilus	Hydrocarboniphaga_effusa	0.0092	+	0.035
Bacteroides_pectinophilus	Haemophilus_parainfluenzae	0.0651	+	0.004
Bacteroides_pectinophilus	Haemophilus_pittmaniae	0.041	+	0.001
Bacteroides_pectinophilus	Haemophilus_sp_HMSC71H05	0.0584	+	0.011
Bacteroides_pectinophilus	Acinetobacter_junii	0.0811	+	0.002
Bacteroides_pectinophilus	Acinetobacter_sp_TGL_Y2	0.0105	+	0.034
Bacteroides_pectinophilus	Pseudomonas_aeruginosa_group	0.0459	+	0.03
Bacteroides_pectinophilus	Pseudomonas_alcaliphila	0.0121	+	0.016
Bacteroides_pectinophilus	Pseudomonas_fragi	0.0884	+	0.003
Bacteroides_pectinophilus	Pseudomonas_helleri	0.0835	+	0.003
Bacteroides_pectinophilus	Pseudomonas_lundensis	0.0785	+	0.003
Bacteroides_pectinophilus	Pseudomonas_mohnii	0.0091	+	0.046
Bacteroides_pectinophilus	Pseudomonas_soli	0.0113	+	0.024
Bacteroides_pectinophilus	Pseudomonas_sp_21	0.0298	+	0.02
Bacteroides_pectinophilus	Pseudomonas_sp_T	0.0496	+	0.007
Bacteroides_pectinophilus	Pseudomonas_taetrolens	0.0499	+	0.015
Bacteroides_pectinophilus	Pseudomonas_versuta	0.0458	+	0.005
Bacteroides_pectinophilus	Pseudoxanthomonas_sp_Root65	0.0096	+	0.036
Bacteroides_pectinophilus	Stenotrophomonas_sp_KCTC_12332	0.0504	+	0.012
Bacteroides_pectinophilus	Brachyspira_pilosicoli	0.0495	+	0.008
Bacteroides_pectinophilus	Cloacibacillus_porcorum	0.0486	+	0.038
Bacteroides_pectinophilus	Mycoplasma_hominis	0.0108	+	0.034
Bacteroides_pectinophilus	Aspergillus_arachidicola	0.0121	+	0.015
Bacteroides_pectinophilus	Aspergillus_oryzae	0.0135	+	0.02
Clostridiales_bacterium_1_7_47FAA	Intestinimonas_butyriciproducens	0.1433	+	0.001
Clostridiales_bacterium_1_7_47FAA	Lawsonibacter_asaccharolyticus	0.0674	+	0.037
Clostridiales_bacterium_1_7_47FAA	Anaerofustis_stercorihominis	0.0757	+	0.004
Clostridiales_bacterium_1_7_47FAA	Eubacterium_eligens	0.101	-	0.002
Clostridiales_bacterium_1_7_47FAA	Eubacterium_sp_CAG_180	0.0821	-	0.009
Clostridiales_bacterium_1_7_47FAA	Eubacterium_ventriosum	0.0625	-	0.027
Clostridiales_bacterium_1_7_47FAA	Anaerotignum_lactatifermentans	0.1016	+	0.001
Clostridiales_bacterium_1_7_47FAA	Blautia_coccoides	0.079	+	0.007
Clostridiales_bacterium_1_7_47FAA	Blautia_hansenii	0.0837	+	0.006
Clostridiales_bacterium_1_7_47FAA	Blautia_hydrogenotrophica	0.1219	+	0.001
Clostridiales_bacterium_1_7_47FAA	Blautia_producta	0.1887	+	0.001
Clostridiales_bacterium_1_7_47FAA	Blautia_sp_CAG_257	0.2462	+	0.001
Clostridiales_bacterium_1_7_47FAA	Blautia_sp_N6H1_15	0.0553	+	0.046
Clostridiales_bacterium_1_7_47FAA	Blautia_wexlerae	0.1249	+	0.001
Clostridiales_bacterium_1_7_47FAA	Ruminococcus_gnavus	0.146	+	0.001
Clostridiales_bacterium_1_7_47FAA	Ruminococcus_torques	0.1205	-	0.001
Clostridiales_bacterium_1_7_47FAA	Butyrivibrio_crossotus	0.0631	-	0.012
Clostridiales_bacterium_1_7_47FAA	Butyrivibrio_sp_CAG_318	0.0515	-	0.047
Clostridiales_bacterium_1_7_47FAA	Coprococcus_catus	0.0901	-	0.003
Clostridiales_bacterium_1_7_47FAA	Coprococcus_comes	0.1166	-	0.001
Clostridiales_bacterium_1_7_47FAA	Coprococcus_eutactus	0.0857	-	0.001
Clostridiales_bacterium_1_7_47FAA	Dorea_formicigenerans	0.0857	-	0.009
Clostridiales_bacterium_1_7_47FAA	Dorea_longicatena	0.0712	-	0.018
Clostridiales_bacterium_1_7_47FAA	Dorea_sp_CAG_317	0.1254	+	0.001
Clostridiales_bacterium_1_7_47FAA	Eisenbergiella_massiliensis	0.1442	+	0.001
Clostridiales_bacterium_1_7_47FAA	Eisenbergiella_tayi	0.0975	+	0.002
Clostridiales_bacterium_1_7_47FAA	Faecalicatena_orotica	0.0716	+	0.003
Clostridiales_bacterium_1_7_47FAA	Clostridium_aldenense	0.109	+	0.001
Clostridiales_bacterium_1_7_47FAA	Clostridium_asparagiforme	0.2378	+	0.001
Clostridiales_bacterium_1_7_47FAA	Clostridium_bolteae	0.2401	+	0.001
Clostridiales_bacterium_1_7_47FAA	Clostridium_citroniae	0.2731	+	0.001
Clostridiales_bacterium_1_7_47FAA	Clostridium_clostridioforme	0.2828	+	0.001
Clostridiales_bacterium_1_7_47FAA	Clostridium_lavalense	0.2804	+	0.001
Clostridiales_bacterium_1_7_47FAA	Clostridium_saccharolyticum	0.1029	+	0.001
Clostridiales_bacterium_1_7_47FAA	Clostridium_scindens	0.1511	+	0.001
Clostridiales_bacterium_1_7_47FAA	Clostridium_symbiosum	0.2693	+	0.001
Clostridiales_bacterium_1_7_47FAA	Lachnospira_pectinoschiza	0.0614	-	0.041
Clostridiales_bacterium_1_7_47FAA	Murimonas_intestini	0.0592	+	0.02
Clostridiales_bacterium_1_7_47FAA	Roseburia_sp_CAG_309	0.0765	-	0.003
Clostridiales_bacterium_1_7_47FAA	Sellimonas_intestinalis	0.1028	+	0.001
Clostridiales_bacterium_1_7_47FAA	Oscillibacter_sp_57_20	0.1034	-	0.001
Clostridiales_bacterium_1_7_47FAA	Oscillibacter_sp_CAG_241	0.0827	-	0.005
Clostridiales_bacterium_1_7_47FAA	Paeniclostridium_sordellii	0.017	+	0.049
Clostridiales_bacterium_1_7_47FAA	Romboutsia_hominis	0.017	+	0.02
Clostridiales_bacterium_1_7_47FAA	Anaeromassilibacillus_sp_An250	0.0592	-	0.033
Clostridiales_bacterium_1_7_47FAA	Anaerotruncus_colihominis	0.2293	+	0.001
Clostridiales_bacterium_1_7_47FAA	Anaerotruncus_sp_CAG_528	0.0426	+	0.049
Clostridiales_bacterium_1_7_47FAA	Flavonifractor_plautii	0.1442	+	0.001
Clostridiales_bacterium_1_7_47FAA	Flavonifractor_sp_An10	0.0515	-	0.031
Clostridiales_bacterium_1_7_47FAA	Flavonifractor_sp_An100	0.0582	-	0.024
Clostridiales_bacterium_1_7_47FAA	Gemmiger_formicilis	0.1098	-	0.001
Clostridiales_bacterium_1_7_47FAA	Harryflintia_acetispora	0.0652	+	0.022
Clostridiales_bacterium_1_7_47FAA	Pseudoflavonifractor_sp_An184	0.0617	-	0.036
Clostridiales_bacterium_1_7_47FAA	Clostridium_leptum	0.1452	+	0.001
Clostridiales_bacterium_1_7_47FAA	Clostridium_methylpentosum	0.0994	+	0.001
Clostridiales_bacterium_1_7_47FAA	Ruminococcus_bicirculans	0.0631	-	0.024
Clostridiales_bacterium_1_7_47FAA	Ruminococcus_callidus	0.054	-	0.02
Clostridiales_bacterium_1_7_47FAA	Ruminococcus_lactaris	0.0744	-	0.015
Clostridiales_bacterium_1_7_47FAA	Ruthenibacterium_lactatiformans	0.0933	+	0.002
Clostridiales_bacterium_1_7_47FAA	Catenibacterium_mitsuokai	0.0883	-	0.003
Clostridiales_bacterium_1_7_47FAA	Clostridium_innocuum	0.1598	+	0.001
Clostridiales_bacterium_1_7_47FAA	Erysipelatoclostridium_ramosum	0.1882	+	0.001
Clostridiales_bacterium_1_7_47FAA	Faecalitalea_cylindroides	0.088	-	0.002
Clostridiales_bacterium_1_7_47FAA	Holdemanella_biformis	0.0862	-	0.004
Clostridiales_bacterium_1_7_47FAA	Holdemania_filiformis	0.1029	+	0.001
Clostridiales_bacterium_1_7_47FAA	Firmicutes_bacterium_CAG_110	0.1565	-	0.001
Clostridiales_bacterium_1_7_47FAA	Firmicutes_bacterium_CAG_145	0.0831	+	0.008
Clostridiales_bacterium_1_7_47FAA	Firmicutes_bacterium_CAG_238	0.0533	-	0.015
Clostridiales_bacterium_1_7_47FAA	Firmicutes_bacterium_CAG_95	0.0733	-	0.003
Clostridiales_bacterium_1_7_47FAA	Phascolarctobacterium_faecium	0.0805	+	0.003
Clostridiales_bacterium_1_7_47FAA	Phascolarctobacterium_succinatutens	0.085	-	0.004
Clostridiales_bacterium_1_7_47FAA	Veillonella_sp_T11011_6	0.0516	-	0.009
Clostridiales_bacterium_1_7_47FAA	Fusobacterium_varium	0.0595	+	0.002
Clostridiales_bacterium_1_7_47FAA	Victivallis_vadensis	0.0611	-	0.02
Clostridiales_bacterium_1_7_47FAA	Desulfovibrio_piger	0.0602	-	0.037
Clostridiales_bacterium_1_7_47FAA	Citrobacter_amalonaticus	0.0571	-	0.036
Clostridiales_bacterium_1_7_47FAA	Citrobacter_portucalensis	0.0544	-	0.027
Clostridiales_bacterium_1_7_47FAA	Citrobacter_youngae	0.0565	-	0.048
Clostridiales_bacterium_1_7_47FAA	Klebsiella_oxytoca	0.0783	-	0.003
Clostridiales_bacterium_1_7_47FAA	Klebsiella_pneumoniae	0.0616	-	0.034
Clostridiales_bacterium_1_7_47FAA	Klebsiella_quasipneumoniae	0.0666	-	0.023
Clostridiales_bacterium_1_7_47FAA	Klebsiella_variicola	0.062	-	0.039
Clostridiales_bacterium_1_7_47FAA	Morganella_morganii	0.0633	-	0.01
Clostridiales_bacterium_1_7_47FAA	Proteus_hauseri	0.05	-	0.045
Clostridiales_bacterium_1_7_47FAA	Proteus_mirabilis	0.0519	-	0.047
Clostridiales_bacterium_1_7_47FAA	Acinetobacter_radioresistens	0.0226	+	0.025
Clostridiales_bacterium_1_7_47FAA	Pseudomonas_aeruginosa_group	0.0922	-	0.001
Clostridiales_bacterium_1_7_47FAA	Aspergillus_campestris	0.0166	+	0.02
Clostridiales_bacterium_1_7_47FAA	Aspergillus_candidus	0.0182	+	0.041
Clostridiales_bacterium_CHKCI006	Intestinimonas_butyriciproducens	0.0497	-	0.006
Clostridiales_bacterium_CHKCI006	Lawsonibacter_asaccharolyticus	0.0579	-	0.004
Clostridiales_bacterium_CHKCI006	Eubacterium_coprostanoligenes	0.025	+	0.01
Clostridiales_bacterium_CHKCI006	Eubacterium_dolichum_CAG_375	0.0428	+	0.014
Clostridiales_bacterium_CHKCI006	Eubacterium_eligens	0.0467	-	0.011
Clostridiales_bacterium_CHKCI006	Eubacterium_hallii	0.0592	-	0.001
Clostridiales_bacterium_CHKCI006	Eubacterium_maltosivorans	0.0148	+	0.042
Clostridiales_bacterium_CHKCI006	Eubacterium_sp_CAG_38	0.0549	-	0.004
Clostridiales_bacterium_CHKCI006	Eubacterium_ventriosum	0.0584	-	0.003
Clostridiales_bacterium_CHKCI006	Anaerocolumna_aminovalerica	0.012	+	0.013
Clostridiales_bacterium_CHKCI006	Anaerostipes_caccae	0.0428	+	0.021
Clostridiales_bacterium_CHKCI006	Anaerostipes_hadrus	0.0661	-	0.001
Clostridiales_bacterium_CHKCI006	Anaerotignum_lactatifermentans	0.0436	+	0.017
Clostridiales_bacterium_CHKCI006	Blautia_coccoides	0.0653	+	0.002
Clostridiales_bacterium_CHKCI006	Blautia_obeum	0.0492	-	0.007
Clostridiales_bacterium_CHKCI006	Blautia_producta	0.0443	+	0.015
Clostridiales_bacterium_CHKCI006	Blautia_sp_An249	0.073	+	0.004
Clostridiales_bacterium_CHKCI006	Ruminococcus_torques	0.05	-	0.004
Clostridiales_bacterium_CHKCI006	Catonella_morbi	0.0201	+	0.007
Clostridiales_bacterium_CHKCI006	Coprococcus_catus	0.045	-	0.014
Clostridiales_bacterium_CHKCI006	Coprococcus_comes	0.0483	-	0.007
Clostridiales_bacterium_CHKCI006	Dorea_formicigenerans	0.0484	-	0.007
Clostridiales_bacterium_CHKCI006	Dorea_longicatena	0.0586	-	0.001
Clostridiales_bacterium_CHKCI006	Faecalicatena_contorta	0.0183	+	0.009
Clostridiales_bacterium_CHKCI006	Fusicatenibacter_saccharivorans	0.0732	-	0.001
Clostridiales_bacterium_CHKCI006	Johnsonella_ignava	0.0172	+	0.008
Clostridiales_bacterium_CHKCI006	Lachnoanaerobaculum_saburreum	0.019	+	0.01
Clostridiales_bacterium_CHKCI006	Clostridium_asparagiforme	0.0445	-	0.017
Clostridiales_bacterium_CHKCI006	Clostridium_lavalense	0.0574	-	0.003
Clostridiales_bacterium_CHKCI006	Lachnoclostridium_phytofermentans	0.0143	+	0.011
Clostridiales_bacterium_CHKCI006	Lachnoclostridium_sp_An131	0.0524	+	0.007
Clostridiales_bacterium_CHKCI006	Lachnoclostridium_sp_An138	0.044	+	0.015
Clostridiales_bacterium_CHKCI006	Lachnoclostridium_sp_An298	0.0465	+	0.002
Clostridiales_bacterium_CHKCI006	Lachnospira_pectinoschiza	0.0517	-	0.007
Clostridiales_bacterium_CHKCI006	Eubacterium_rectale	0.0371	-	0.032
Clostridiales_bacterium_CHKCI006	Oribacterium_parvum	0.0198	+	0.021
Clostridiales_bacterium_CHKCI006	Oribacterium_sinus	0.0262	+	0.012
Clostridiales_bacterium_CHKCI006	Roseburia_faecis	0.0478	-	0.01
Clostridiales_bacterium_CHKCI006	Roseburia_hominis	0.079	-	0.001
Clostridiales_bacterium_CHKCI006	Roseburia_inulinivorans	0.0686	-	0.001
Clostridiales_bacterium_CHKCI006	Roseburia_sp_CAG_303	0.0375	+	0.014
Clostridiales_bacterium_CHKCI006	Stomatobaculum_longum	0.0185	+	0.01
Clostridiales_bacterium_CHKCI006	Tyzzerella_sp_An114	0.0181	+	0.007
Clostridiales_bacterium_CHKCI006	Oscillibacter_sp_57_20	0.0732	-	0.001
Clostridiales_bacterium_CHKCI006	Oscillibacter_sp_CAG_241	0.041	-	0.022
Clostridiales_bacterium_CHKCI006	Paeniclostridium_sordellii	0.0143	+	0.009
Clostridiales_bacterium_CHKCI006	Paraclostridium_bifermentans	0.0153	+	0.011
Clostridiales_bacterium_CHKCI006	Peptostreptococcus_sp_MV1	0.0098	+	0.038
Clostridiales_bacterium_CHKCI006	Peptostreptococcus_stomatis	0.0417	+	0.014
Clostridiales_bacterium_CHKCI006	Romboutsia_hominis	0.0173	+	0.008
Clostridiales_bacterium_CHKCI006	Agathobaculum_butyriciproducens	0.0634	-	0.001
Clostridiales_bacterium_CHKCI006	Faecalibacterium_prausnitzii	0.0496	-	0.012
Clostridiales_bacterium_CHKCI006	Gemmiger_formicilis	0.0465	-	0.011
Clostridiales_bacterium_CHKCI006	Gemmiger_sp_An194	0.0624	+	0.005
Clostridiales_bacterium_CHKCI006	Gemmiger_sp_An50	0.0159	+	0.035
Clostridiales_bacterium_CHKCI006	Pseudoflavonifractor_sp_An184	0.0852	+	0.001
Clostridiales_bacterium_CHKCI006	Clostridium_leptum	0.0652	-	0.001
Clostridiales_bacterium_CHKCI006	Eubacterium_siraeum	0.0622	-	0.001
Clostridiales_bacterium_CHKCI006	Ruminococcaceae_bacterium_D5	0.0513	-	0.009
Clostridiales_bacterium_CHKCI006	Ruminococcus_bicirculans	0.0512	-	0.005
Clostridiales_bacterium_CHKCI006	Ruminococcus_sp_CAG_563	0.0143	+	0.011
Clostridiales_bacterium_CHKCI006	Ruthenibacterium_lactatiformans	0.0465	-	0.023
Clostridiales_bacterium_CHKCI006	Subdoligranulum_variabile	0.0154	+	0.012
Clostridiales_bacterium_CHKCI006	Absiella_dolichum	0.0474	+	0.006
Clostridiales_bacterium_CHKCI006	Bulleidia_extructa	0.0143	+	0.028
Clostridiales_bacterium_CHKCI006	Candidatus_Stoquefichus_sp_KLE1796	0.0439	+	0.014
Clostridiales_bacterium_CHKCI006	Clostridium_cocleatum	0.0142	+	0.01
Clostridiales_bacterium_CHKCI006	Erysipelothrix_larvae	0.0368	+	0.029
Clostridiales_bacterium_CHKCI006	Faecalibaculum_rodentium	0.0138	+	0.012
Clostridiales_bacterium_CHKCI006	Faecalicoccus_pleomorphus	0.0412	+	0.023
Clostridiales_bacterium_CHKCI006	Massiliomicrobiota_timonensis	0.0475	+	0.013
Clostridiales_bacterium_CHKCI006	Turicibacter_sanguinis	0.0515	+	0.011
Clostridiales_bacterium_CHKCI006	Firmicutes_bacterium_CAG_110	0.0409	-	0.016
Clostridiales_bacterium_CHKCI006	Firmicutes_bacterium_CAG_145	0.0543	-	0.002
Clostridiales_bacterium_CHKCI006	Firmicutes_bacterium_CAG_83	0.0542	-	0.006
Clostridiales_bacterium_CHKCI006	Acidaminococcus_sp_CAG_542	0.0121	+	0.015
Clostridiales_bacterium_CHKCI006	Mitsuokella_jalaludinii	0.0133	+	0.027
Clostridiales_bacterium_CHKCI006	Anaeroglobus_geminatus	0.0449	+	0.02
Clostridiales_bacterium_CHKCI006	Dialister_sp_CAG_357	0.0461	+	0.019
Clostridiales_bacterium_CHKCI006	Dialister_succinatiphilus	0.0158	+	0.044
Clostridiales_bacterium_CHKCI006	Megasphaera_cerevisiae	0.0186	+	0.044
Clostridiales_bacterium_CHKCI006	Megasphaera_stantonii	0.0162	+	0.029
Clostridiales_bacterium_CHKCI006	Veillonella_denticariosi	0.0151	+	0.006
Clostridiales_bacterium_CHKCI006	Veillonella_parvula	0.0448	+	0.011
Clostridiales_bacterium_CHKCI006	Veillonella_rogosae	0.0147	+	0.019
Clostridiales_bacterium_CHKCI006	Veillonella_seminalis	0.0548	+	0.005
Clostridiales_bacterium_CHKCI006	Veillonella_tobetsuensis	0.0088	+	0.043
Clostridiales_bacterium_CHKCI006	Anaerococcus_vaginalis	0.0366	-	0.038
Clostridiales_bacterium_CHKCI006	Finegoldia_magna	0.0441	-	0.009
Clostridiales_bacterium_CHKCI006	Parvimonas_sp_oral_taxon_110	0.0105	+	0.03
Clostridiales_bacterium_CHKCI006	Peptoniphilus_harei	0.0341	-	0.042
Clostridiales_bacterium_CHKCI006	Peptoniphilus_lacrimalis	0.0398	-	0.034
Clostridiales_bacterium_CHKCI006	Peptoniphilus_sp_HMSC062D09	0.036	-	0.036
Clostridiales_bacterium_CHKCI006	Bacteroides_coagulans	0.0365	-	0.04
Clostridiales_bacterium_CHKCI006	Fusobacterium_gonidiaformans	0.011	+	0.02
Clostridiales_bacterium_CHKCI006	Fusobacterium_periodonticum	0.0152	+	0.014
Clostridiales_bacterium_CHKCI006	Alphaproteobacteria_bacterium_HGW_Alphaproteobacteria_17	0.0187	+	0.013
Clostridiales_bacterium_CHKCI006	Brevundimonas_naejangsanensis	0.0152	+	0.011
Clostridiales_bacterium_CHKCI006	Brevundimonas_subvibrioides	0.0145	+	0.021
Clostridiales_bacterium_CHKCI006	Caulobacter_sp_FWC26	0.0141	+	0.01
Clostridiales_bacterium_CHKCI006	Aureimonas_altamirensis	0.0125	+	0.025
Clostridiales_bacterium_CHKCI006	Bosea_lupini	0.0157	+	0.031
Clostridiales_bacterium_CHKCI006	Ochrobactrum_anthropi	0.0122	+	0.036
Clostridiales_bacterium_CHKCI006	Ochrobactrum_haematophilum	0.0108	+	0.015
Clostridiales_bacterium_CHKCI006	Ochrobactrum_intermedium	0.0103	+	0.039
Clostridiales_bacterium_CHKCI006	Ochrobactrum_pseudogrignonense	0.016	+	0.01
Clostridiales_bacterium_CHKCI006	Ochrobactrum_sp_P6BS_III	0.0145	+	0.014
Clostridiales_bacterium_CHKCI006	Methylobacterium_phyllosphaerae	0.0174	+	0.012
Clostridiales_bacterium_CHKCI006	Methylobacterium_radiotolerans	0.0204	+	0.029
Clostridiales_bacterium_CHKCI006	Methylorubrum_extorquens	0.0096	+	0.044
Clostridiales_bacterium_CHKCI006	Methylorubrum_populi	0.0146	+	0.024
Clostridiales_bacterium_CHKCI006	Mesorhizobium_sp_UASWS1009	0.0226	+	0.011
Clostridiales_bacterium_CHKCI006	Agrobacterium_deltaense	0.0139	+	0.012
Clostridiales_bacterium_CHKCI006	Agrobacterium_fabrum	0.0129	+	0.011
Clostridiales_bacterium_CHKCI006	Agrobacterium_salinitolerans	0.0136	+	0.016
Clostridiales_bacterium_CHKCI006	Ensifer_adhaerens	0.0117	+	0.024
Clostridiales_bacterium_CHKCI006	Rhizobium_naphthalenivorans	0.0186	+	0.006
Clostridiales_bacterium_CHKCI006	Rhizobium_pusense	0.0176	+	0.038
Clostridiales_bacterium_CHKCI006	Haematobacter_massiliensis	0.0189	+	0.012
Clostridiales_bacterium_CHKCI006	Haematobacter_missouriensis	0.0131	+	0.021
Clostridiales_bacterium_CHKCI006	Paracoccus_aminovorans	0.0132	+	0.013
Clostridiales_bacterium_CHKCI006	Roseomonas_gilardii	0.0173	+	0.029
Clostridiales_bacterium_CHKCI006	Roseomonas_mucosa	0.0137	+	0.011
Clostridiales_bacterium_CHKCI006	Enhydrobacter_aerosaccus	0.0117	+	0.044
Clostridiales_bacterium_CHKCI006	Blastomonas_sp	0.0144	+	0.042
Clostridiales_bacterium_CHKCI006	Sphingomonas_ginsenosidimutans	0.0138	+	0.008
Clostridiales_bacterium_CHKCI006	Sphingomonas_sp_KC8	0.0123	+	0.017
Clostridiales_bacterium_CHKCI006	Sphingomonas_sp_OV641	0.0148	+	0.013
Clostridiales_bacterium_CHKCI006	Sphingopyxis_sp_H050	0.0164	+	0.016
Clostridiales_bacterium_CHKCI006	Sphingopyxis_sp_LC81	0.02	+	0.013
Clostridiales_bacterium_CHKCI006	Sphingopyxis_sp_QXT_31	0.0097	+	0.033
Clostridiales_bacterium_CHKCI006	Achromobacter_marplatensis	0.0159	+	0.037
Clostridiales_bacterium_CHKCI006	Achromobacter_mucicolens	0.0166	+	0.028
Clostridiales_bacterium_CHKCI006	Alcaligenes_faecalis	0.0148	+	0.027
Clostridiales_bacterium_CHKCI006	Bordetella_genomosp_2	0.0172	+	0.011
Clostridiales_bacterium_CHKCI006	Eoetvoesia_caeni	0.0186	+	0.01
Clostridiales_bacterium_CHKCI006	Kerstersia_gyiorum	0.0104	+	0.017
Clostridiales_bacterium_CHKCI006	Pelistega_indica	0.0249	+	0.008
Clostridiales_bacterium_CHKCI006	Lautropia_mirabilis	0.017	+	0.007
Clostridiales_bacterium_CHKCI006	Leptothrix_ochracea	0.017	+	0.008
Clostridiales_bacterium_CHKCI006	Comamonas_aquatica	0.0162	+	0.009
Clostridiales_bacterium_CHKCI006	Comamonas_sp_JNW	0.0157	+	0.013
Clostridiales_bacterium_CHKCI006	Comamonas_terrigena	0.0114	+	0.015
Clostridiales_bacterium_CHKCI006	Comamonas_testosteroni	0.0131	+	0.043
Clostridiales_bacterium_CHKCI006	Comamonas_thiooxydans	0.0142	+	0.043
Clostridiales_bacterium_CHKCI006	Oxalobacter_formigenes	0.0345	-	0.043
Clostridiales_bacterium_CHKCI006	Eikenella_corrodens	0.0133	+	0.015
Clostridiales_bacterium_CHKCI006	Neisseria_flavescens	0.0086	+	0.041
Clostridiales_bacterium_CHKCI006	Neisseria_sicca	0.021	+	0.013
Clostridiales_bacterium_CHKCI006	Methyloversatilis_universalis	0.0152	+	0.014
Clostridiales_bacterium_CHKCI006	Desulfobulbus_oralis	0.0119	+	0.013
Clostridiales_bacterium_CHKCI006	Desulfovibrio_legallii	0.0137	+	0.03
Clostridiales_bacterium_CHKCI006	Desulfovibrio_sp_MES5	0.0139	+	0.032
Clostridiales_bacterium_CHKCI006	Arcobacter_butzleri	0.0127	+	0.02
Clostridiales_bacterium_CHKCI006	Arcobacter_cryaerophilus	0.0133	+	0.014
Clostridiales_bacterium_CHKCI006	Campylobacter_coli	0.0127	+	0.011
Clostridiales_bacterium_CHKCI006	Campylobacter_concisus	0.0095	+	0.036
Clostridiales_bacterium_CHKCI006	Campylobacter_curvus	0.0632	+	0.001
Clostridiales_bacterium_CHKCI006	Campylobacter_gracilis	0.077	+	0.004
Clostridiales_bacterium_CHKCI006	Campylobacter_hominis	0.0337	-	0.031
Clostridiales_bacterium_CHKCI006	Campylobacter_upsaliensis	0.0186	+	0.008
Clostridiales_bacterium_CHKCI006	Campylobacter_ureolyticus	0.0336	-	0.04
Clostridiales_bacterium_CHKCI006	Aeromonas_caviae	0.0205	+	0.025
Clostridiales_bacterium_CHKCI006	Aeromonas_media	0.0159	+	0.013
Clostridiales_bacterium_CHKCI006	Anaerobiospirillum_thomasii	0.0111	+	0.048
Clostridiales_bacterium_CHKCI006	Succinatimonas_hippei	0.0145	+	0.042
Clostridiales_bacterium_CHKCI006	Plesiomonas_shigelloides	0.0155	+	0.012
Clostridiales_bacterium_CHKCI006	Atlantibacter_hermannii	0.0107	+	0.029
Clostridiales_bacterium_CHKCI006	Citrobacter_amalonaticus	0.0538	+	0.017
Clostridiales_bacterium_CHKCI006	Citrobacter_farmeri	0.0589	+	0.008
Clostridiales_bacterium_CHKCI006	Citrobacter_sp_50677481	0.0113	+	0.026
Clostridiales_bacterium_CHKCI006	Citrobacter_sp_MGH106	0.0166	+	0.018
Clostridiales_bacterium_CHKCI006	Citrobacter_werkmanii	0.0419	+	0.02
Clostridiales_bacterium_CHKCI006	Citrobacter_youngae	0.0385	+	0.03
Clostridiales_bacterium_CHKCI006	Cronobacter_malonaticus	0.0163	+	0.016
Clostridiales_bacterium_CHKCI006	Cronobacter_turicensis	0.0177	+	0.012
Clostridiales_bacterium_CHKCI006	Enterobacter_bugandensis	0.051	+	0.002
Clostridiales_bacterium_CHKCI006	Enterobacter_cloacae_complex	0.0415	+	0.02
Clostridiales_bacterium_CHKCI006	Enterobacter_mori	0.0479	+	0.018
Clostridiales_bacterium_CHKCI006	Enterobacter_sp_RIT_418	0.0172	+	0.011
Clostridiales_bacterium_CHKCI006	Escherichia_albertii	0.0126	+	0.008
Clostridiales_bacterium_CHKCI006	Escherichia_fergusonii	0.0155	+	0.033
Clostridiales_bacterium_CHKCI006	Escherichia_marmotae	0.0571	+	0.002
Clostridiales_bacterium_CHKCI006	Klebsiella_grimontii	0.0185	+	0.007
Clostridiales_bacterium_CHKCI006	Klebsiella_michiganensis	0.0435	+	0.022
Clostridiales_bacterium_CHKCI006	Klebsiella_oxytoca	0.0372	+	0.043
Clostridiales_bacterium_CHKCI006	Klebsiella_variicola_CAG_634	0.0171	+	0.012
Clostridiales_bacterium_CHKCI006	Kluyvera_ascorbata	0.0355	+	0.037
Clostridiales_bacterium_CHKCI006	Kosakonia_sacchari	0.0145	+	0.012
Clostridiales_bacterium_CHKCI006	Leclercia_adecarboxylata	0.0498	+	0.005
Clostridiales_bacterium_CHKCI006	Kluyvera_intestini	0.0171	+	0.011
Clostridiales_bacterium_CHKCI006	Pluralibacter_gergoviae	0.0173	+	0.016
Clostridiales_bacterium_CHKCI006	Pseudescherichia_vulneris	0.0175	+	0.01
Clostridiales_bacterium_CHKCI006	Pseudocitrobacter_faecalis	0.0497	+	0.005
Clostridiales_bacterium_CHKCI006	Raoultella_terrigena	0.0101	+	0.036
Clostridiales_bacterium_CHKCI006	Salmonella_enterica	0.0175	+	0.009
Clostridiales_bacterium_CHKCI006	Pantoea_agglomerans	0.0207	+	0.007
Clostridiales_bacterium_CHKCI006	Pantoea_dispersa	0.0126	+	0.007
Clostridiales_bacterium_CHKCI006	Hafnia_alvei	0.0165	+	0.043
Clostridiales_bacterium_CHKCI006	Hafnia_paralvei	0.0412	+	0.019
Clostridiales_bacterium_CHKCI006	Morganella_morganii	0.0335	+	0.047
Clostridiales_bacterium_CHKCI006	Proteus_mirabilis	0.0336	+	0.046
Clostridiales_bacterium_CHKCI006	Proteus_penneri	0.0214	+	0.036
Clostridiales_bacterium_CHKCI006	Providencia_alcalifaciens	0.0117	+	0.014
Clostridiales_bacterium_CHKCI006	Serratia_fonticola	0.0111	+	0.015
Clostridiales_bacterium_CHKCI006	Serratia_liquefaciens	0.0173	+	0.023
Clostridiales_bacterium_CHKCI006	Serratia_ureilytica	0.0108	+	0.015
Clostridiales_bacterium_CHKCI006	Hydrocarboniphaga_effusa	0.0231	+	0.01
Clostridiales_bacterium_CHKCI006	Aggregatibacter_segnis	0.0126	+	0.027
Clostridiales_bacterium_CHKCI006	Haemophilus_haemolyticus	0.0179	+	0.008
Clostridiales_bacterium_CHKCI006	Haemophilus_pittmaniae	0.0152	+	0.026
Clostridiales_bacterium_CHKCI006	Acinetobacter_guillouiae	0.0227	+	0.022
Clostridiales_bacterium_CHKCI006	Acinetobacter_junii	0.0159	+	0.044
Clostridiales_bacterium_CHKCI006	Acinetobacter_lactucae	0.0089	+	0.036
Clostridiales_bacterium_CHKCI006	Acinetobacter_nosocomialis	0.0201	+	0.02
Clostridiales_bacterium_CHKCI006	Acinetobacter_parvus	0.0173	+	0.011
Clostridiales_bacterium_CHKCI006	Acinetobacter_radioresistens	0.0134	+	0.014
Clostridiales_bacterium_CHKCI006	Acinetobacter_schindleri	0.0171	+	0.031
Clostridiales_bacterium_CHKCI006	Acinetobacter_sp_TGL_Y2	0.0146	+	0.013
Clostridiales_bacterium_CHKCI006	Acinetobacter_variabilis	0.0139	+	0.021
Clostridiales_bacterium_CHKCI006	Pseudomonas_alcaliphila	0.019	+	0.011
Clostridiales_bacterium_CHKCI006	Pseudomonas_fluorescens_group	0.0197	+	0.014
Clostridiales_bacterium_CHKCI006	Pseudomonas_helleri	0.0146	+	0.045
Clostridiales_bacterium_CHKCI006	Pseudomonas_mohnii	0.0151	+	0.01
Clostridiales_bacterium_CHKCI006	Pseudomonas_otitidis	0.0107	+	0.015
Clostridiales_bacterium_CHKCI006	Pseudomonas_parafulva	0.0147	+	0.01
Clostridiales_bacterium_CHKCI006	Pseudomonas_psychrophila	0.0106	+	0.046
Clostridiales_bacterium_CHKCI006	Pseudomonas_simiae	0.0101	+	0.017
Clostridiales_bacterium_CHKCI006	Pseudomonas_soli	0.0208	+	0.011
Clostridiales_bacterium_CHKCI006	Pseudomonas_sp_57B_090624	0.0161	+	0.014
Clostridiales_bacterium_CHKCI006	Pseudomonas_sp_T	0.0166	+	0.012
Clostridiales_bacterium_CHKCI006	Pseudomonas_taetrolens	0.0202	+	0.031
Clostridiales_bacterium_CHKCI006	Pseudomonas_versuta	0.0162	+	0.016
Clostridiales_bacterium_CHKCI006	Pseudoxanthomonas_sp_CF385	0.0201	+	0.011
Clostridiales_bacterium_CHKCI006	Pseudoxanthomonas_sp_Root65	0.0204	+	0.003
Clostridiales_bacterium_CHKCI006	Stenotrophomonas_nitritireducens	0.0196	+	0.024
Clostridiales_bacterium_CHKCI006	Stenotrophomonas_pavanii	0.015	+	0.013
Clostridiales_bacterium_CHKCI006	Stenotrophomonas_sp_BIIR7	0.019	+	0.019
Clostridiales_bacterium_CHKCI006	Stenotrophomonas_sp_KCTC_12332	0.0138	+	0.011
Clostridiales_bacterium_CHKCI006	Pseudomonas_geniculata	0.015	+	0.007
Clostridiales_bacterium_CHKCI006	Brachyspira_pilosicoli	0.0135	+	0.011
Clostridiales_bacterium_CHKCI006	Brachyspira_sp_CAG_700	0.0124	+	0.012
Clostridiales_bacterium_CHKCI006	Cloacibacillus_evryensis	0.0367	-	0.045
Clostridiales_bacterium_CHKCI006	Mycoplasma_hominis	0.0128	+	0.012
Clostridiales_bacterium_CHKCI006	Aspergillus_arachidicola	0.0118	+	0.011
Clostridiales_bacterium_CHKCI006	Aspergillus_campestris	0.0113	+	0.02
Clostridiales_bacterium_CHKCI006	Aspergillus_candidus	0.0174	+	0.012
Clostridiales_bacterium_CHKCI006	Aspergillus_flavus	0.0169	+	0.007
Clostridiales_bacterium_CHKCI006	Aspergillus_niger	0.0087	+	0.047
Clostridiales_bacterium_CHKCI006	Aspergillus_nomius	0.0133	+	0.009
Clostridiales_bacterium_CHKCI006	Aspergillus_oryzae	0.0126	+	0.012
Clostridiales_bacterium_CHKCI006	Aspergillus_ruber	0.0182	+	0.009
Clostridiales_bacterium_CHKCI006	Candida_dubliniensis	0.0145	+	0.027
Clostridiales_bacterium_CHKCI006	Candida_parapsilosis	0.014	+	0.043
Intestinimonas_butyriciproducens	Lawsonibacter_asaccharolyticus	0.2644	+	0.001
Intestinimonas_butyriciproducens	Monoglobus_pectinilyticus	0.1632	+	0.001
Intestinimonas_butyriciproducens	Anaerofustis_stercorihominis	0.0695	+	0.01
Intestinimonas_butyriciproducens	Eubacterium_coprostanoligenes	0.0327	-	0.004
Intestinimonas_butyriciproducens	Eubacterium_dolichum_CAG_375	0.1183	-	0.001
Intestinimonas_butyriciproducens	Eubacterium_eligens	0.1283	+	0.001
Intestinimonas_butyriciproducens	Eubacterium_hallii	0.1645	+	0.001
Intestinimonas_butyriciproducens	Eubacterium_sp_CAG_38	0.12	+	0.001
Intestinimonas_butyriciproducens	Eubacterium_ventriosum	0.0788	+	0.007
Intestinimonas_butyriciproducens	Anaerocolumna_aminovalerica	0.0365	-	0.001
Intestinimonas_butyriciproducens	Anaerostipes_hadrus	0.1542	+	0.001
Intestinimonas_butyriciproducens	Anaerostipes_sp_494a	0.0329	-	0.002
Intestinimonas_butyriciproducens	Blautia_coccoides	0.0887	-	0.005
Intestinimonas_butyriciproducens	Blautia_obeum	0.136	+	0.001
Intestinimonas_butyriciproducens	Blautia_sp_CAG_257	0.062	+	0.042
Intestinimonas_butyriciproducens	Blautia_wexlerae	0.123	+	0.001
Intestinimonas_butyriciproducens	Ruminococcus_gnavus	0.0607	-	0.048
Intestinimonas_butyriciproducens	Catonella_morbi	0.0148	-	0.033
Intestinimonas_butyriciproducens	Dorea_formicigenerans	0.0942	+	0.003
Intestinimonas_butyriciproducens	Dorea_longicatena	0.1129	+	0.001
Intestinimonas_butyriciproducens	Dorea_sp_CAG_317	0.0749	+	0.013
Intestinimonas_butyriciproducens	Eisenbergiella_massiliensis	0.2365	+	0.001
Intestinimonas_butyriciproducens	Eisenbergiella_tayi	0.1499	+	0.001
Intestinimonas_butyriciproducens	Faecalicatena_contorta	0.0334	-	0.001
Intestinimonas_butyriciproducens	Fusicatenibacter_saccharivorans	0.1226	+	0.001
Intestinimonas_butyriciproducens	Johnsonella_ignava	0.0289	-	0.001
Intestinimonas_butyriciproducens	Lachnoanaerobaculum_saburreum	0.0338	-	0.001
Intestinimonas_butyriciproducens	Clostridium_asparagiforme	0.0888	+	0.003
Intestinimonas_butyriciproducens	Clostridium_bolteae	0.1614	+	0.001
Intestinimonas_butyriciproducens	Clostridium_citroniae	0.116	+	0.001
Intestinimonas_butyriciproducens	Clostridium_clostridioforme	0.0874	+	0.004
Intestinimonas_butyriciproducens	Clostridium_lavalense	0.1977	+	0.001
Intestinimonas_butyriciproducens	Clostridium_symbiosum	0.1144	+	0.001
Intestinimonas_butyriciproducens	Lachnoclostridium_phytofermentans	0.0204	-	0.005
Intestinimonas_butyriciproducens	Lachnoclostridium_sp_An181	0.0421	-	0.002
Intestinimonas_butyriciproducens	Lachnoclostridium_sp_An298	0.0264	-	0.001
Intestinimonas_butyriciproducens	Eubacterium_rectale	0.0577	+	0.043
Intestinimonas_butyriciproducens	Oribacterium_parvum	0.0294	-	0.005
Intestinimonas_butyriciproducens	Oribacterium_sinus	0.0308	-	0.001
Intestinimonas_butyriciproducens	Roseburia_faecis	0.1075	+	0.001
Intestinimonas_butyriciproducens	Roseburia_hominis	0.2169	+	0.001
Intestinimonas_butyriciproducens	Roseburia_intestinalis	0.1701	+	0.001
Intestinimonas_butyriciproducens	Roseburia_inulinivorans	0.0686	+	0.025
Intestinimonas_butyriciproducens	Roseburia_sp_CAG_303	0.0637	+	0.009
Intestinimonas_butyriciproducens	Shuttleworthia_satelles	0.0253	-	0.008
Intestinimonas_butyriciproducens	Stomatobaculum_longum	0.03	-	0.003
Intestinimonas_butyriciproducens	Tyzzerella_sp_An114	0.0279	-	0.001
Intestinimonas_butyriciproducens	Oscillibacter_sp_57_20	0.1314	+	0.001
Intestinimonas_butyriciproducens	Oscillibacter_sp_PC13	0.0463	+	0.008
Intestinimonas_butyriciproducens	Desulfotomaculum_ruminis	0.0233	-	0.002
Intestinimonas_butyriciproducens	Peptococcus_niger	0.0702	-	0.015
Intestinimonas_butyriciproducens	Clostridioides_difficile	0.0509	-	0.027
Intestinimonas_butyriciproducens	Criibacterium_bergeronii	0.0539	-	0.008
Intestinimonas_butyriciproducens	Paeniclostridium_sordellii	0.0189	-	0.043
Intestinimonas_butyriciproducens	Paraclostridium_bifermentans	0.0168	-	0.005
Intestinimonas_butyriciproducens	Clostridium_hiranonis	0.0472	-	0.003
Intestinimonas_butyriciproducens	Peptostreptococcus_anaerobius	0.0592	-	0.008
Intestinimonas_butyriciproducens	Peptostreptococcus_sp_MV1	0.0234	-	0.029
Intestinimonas_butyriciproducens	Peptostreptococcus_stomatis	0.0399	-	0.027
Intestinimonas_butyriciproducens	Romboutsia_hominis	0.026	-	0.001
Intestinimonas_butyriciproducens	Anaeromassilibacillus_sp_An250	0.1201	+	0.001
Intestinimonas_butyriciproducens	Anaerotruncus_colihominis	0.1869	+	0.001
Intestinimonas_butyriciproducens	Faecalibacterium_prausnitzii	0.1291	+	0.001
Intestinimonas_butyriciproducens	Flavonifractor_plautii	0.1085	+	0.001
Intestinimonas_butyriciproducens	Flavonifractor_sp_An100	0.0856	+	0.002
Intestinimonas_butyriciproducens	Gemmiger_sp_An194	0.0484	-	0.014
Intestinimonas_butyriciproducens	Gemmiger_sp_An50	0.033	-	0.003
Intestinimonas_butyriciproducens	Harryflintia_acetispora	0.2103	+	0.001
Intestinimonas_butyriciproducens	Pseudoflavonifractor_capillosus	0.102	+	0.001
Intestinimonas_butyriciproducens	Pseudoflavonifractor_sp_An184	0.0619	+	0.034
Intestinimonas_butyriciproducens	Clostridium_leptum	0.1495	+	0.001
Intestinimonas_butyriciproducens	Clostridium_methylpentosum	0.0965	+	0.001
Intestinimonas_butyriciproducens	Eubacterium_siraeum	0.2563	+	0.001
Intestinimonas_butyriciproducens	Ruminococcaceae_bacterium_D16	0.1111	+	0.001
Intestinimonas_butyriciproducens	Ruminococcaceae_bacterium_D5	0.2632	+	0.001
Intestinimonas_butyriciproducens	Ruminococcus_bicirculans	0.1061	+	0.001
Intestinimonas_butyriciproducens	Ruminococcus_bromii	0.1689	+	0.001
Intestinimonas_butyriciproducens	Ruminococcus_lactaris	0.1037	+	0.003
Intestinimonas_butyriciproducens	Ruminococcus_sp_CAG_403	0.0338	-	0.042
Intestinimonas_butyriciproducens	Ruminococcus_sp_CAG_488	0.0371	-	0.039
Intestinimonas_butyriciproducens	Ruminococcus_sp_CAG_563	0.0321	-	0.001
Intestinimonas_butyriciproducens	Ruminococcus_sp_CAG_579	0.0243	-	0.024
Intestinimonas_butyriciproducens	Ruminococcus_sp_CAG_624	0.0223	-	0.036
Intestinimonas_butyriciproducens	Ruthenibacterium_lactatiformans	0.1944	+	0.001
Intestinimonas_butyriciproducens	Subdoligranulum_variabile	0.0154	-	0.027
Intestinimonas_butyriciproducens	Absiella_dolichum	0.123	-	0.002
Intestinimonas_butyriciproducens	Bulleidia_extructa	0.0285	-	0.002
Intestinimonas_butyriciproducens	Clostridium_cocleatum	0.0336	-	0.001
Intestinimonas_butyriciproducens	Clostridium_spiroforme	0.0642	+	0.032
Intestinimonas_butyriciproducens	Faecalibaculum_rodentium	0.0325	-	0.001
Intestinimonas_butyriciproducens	Holdemania_filiformis	0.081	+	0.01
Intestinimonas_butyriciproducens	Firmicutes_bacterium_CAG_145	0.1998	+	0.001
Intestinimonas_butyriciproducens	Firmicutes_bacterium_CAG_646	0.0653	-	0.006
Intestinimonas_butyriciproducens	Firmicutes_bacterium_CAG_791	0.0245	-	0.044
Intestinimonas_butyriciproducens	Firmicutes_bacterium_CAG_83	0.105	+	0.002
Intestinimonas_butyriciproducens	Firmicutes_bacterium_CAG_94	0.0772	+	0.007
Intestinimonas_butyriciproducens	Phascolarctobacterium_faecium	0.1234	+	0.002
Intestinimonas_butyriciproducens	Megamonas_funiformis_CAG_377	0.0613	-	0.011
Intestinimonas_butyriciproducens	Megamonas_hypermegale	0.0553	-	0.029
Intestinimonas_butyriciproducens	Anaeroglobus_geminatus	0.0615	-	0.007
Intestinimonas_butyriciproducens	Dialister_succinatiphilus	0.0552	-	0.001
Intestinimonas_butyriciproducens	Megasphaera_cerevisiae	0.033	-	0.036
Intestinimonas_butyriciproducens	Megasphaera_elsdenii	0.0609	-	0.014
Intestinimonas_butyriciproducens	Megasphaera_micronuciformis	0.0493	-	0.01
Intestinimonas_butyriciproducens	Megasphaera_sp_MJR8396C	0.0711	-	0.016
Intestinimonas_butyriciproducens	Megasphaera_stantonii	0.0305	-	0.005
Intestinimonas_butyriciproducens	Veillonella_atypica	0.0636	-	0.023
Intestinimonas_butyriciproducens	Veillonella_denticariosi	0.0312	-	0.001
Intestinimonas_butyriciproducens	Veillonella_dispar	0.0636	-	0.021
Intestinimonas_butyriciproducens	Veillonella_infantium	0.0522	-	0.029
Intestinimonas_butyriciproducens	Veillonella_parvula	0.1502	-	0.001
Intestinimonas_butyriciproducens	Veillonella_rogosae	0.0245	-	0.005
Intestinimonas_butyriciproducens	Veillonella_seminalis	0.0628	-	0.003
Intestinimonas_butyriciproducens	Veillonella_sp_CAG_933	0.0596	-	0.007
Intestinimonas_butyriciproducens	Veillonella_sp_T11011_6	0.0699	-	0.002
Intestinimonas_butyriciproducens	Veillonella_tobetsuensis	0.0243	-	0.012
Intestinimonas_butyriciproducens	Anaerococcus_hydrogenalis	0.0522	-	0.006
Intestinimonas_butyriciproducens	Anaerococcus_nagyae	0.0444	-	0.003
Intestinimonas_butyriciproducens	Anaerococcus_tetradius	0.0401	-	0.006
Intestinimonas_butyriciproducens	Peptoniphilus_grossensis	0.0462	-	0.003
Intestinimonas_butyriciproducens	Peptoniphilus_sp_DNF00840	0.045	-	0.003
Intestinimonas_butyriciproducens	Tissierellia_bacterium_KA00581	0.0497	-	0.002
Intestinimonas_butyriciproducens	Cetobacterium_somerae	0.0349	-	0.006
Intestinimonas_butyriciproducens	Fusobacterium_gonidiaformans	0.0349	-	0.001
Intestinimonas_butyriciproducens	Fusobacterium_mortiferum	0.0663	-	0.002
Intestinimonas_butyriciproducens	Fusobacterium_periodonticum	0.0359	-	0.001
Intestinimonas_butyriciproducens	Fusobacterium_ulcerans	0.0629	-	0.017
Intestinimonas_butyriciproducens	Brevundimonas_naejangsanensis	0.0255	-	0.003
Intestinimonas_butyriciproducens	Aureimonas_altamirensis	0.0301	-	0.015
Intestinimonas_butyriciproducens	Bosea_lupini	0.0473	-	0.001
Intestinimonas_butyriciproducens	Bosea_vaviloviae	0.0394	-	0.009
Intestinimonas_butyriciproducens	Ochrobactrum_haematophilum	0.039	-	0.001
Intestinimonas_butyriciproducens	Ochrobactrum_pseudogrignonense	0.0439	-	0.002
Intestinimonas_butyriciproducens	Ochrobactrum_sp_P6BS_III	0.0184	-	0.008
Intestinimonas_butyriciproducens	Methylobacterium_phyllosphaerae	0.0319	-	0.001
Intestinimonas_butyriciproducens	Methylobacterium_radiotolerans	0.0496	-	0.001
Intestinimonas_butyriciproducens	Methylorubrum_populi	0.027	-	0.029
Intestinimonas_butyriciproducens	Agrobacterium_deltaense	0.0243	-	0.001
Intestinimonas_butyriciproducens	Agrobacterium_fabrum	0.0292	-	0.002
Intestinimonas_butyriciproducens	Agrobacterium_salinitolerans	0.0291	-	0.002
Intestinimonas_butyriciproducens	Ensifer_adhaerens	0.0239	-	0.023
Intestinimonas_butyriciproducens	Rhizobium_naphthalenivorans	0.0305	-	0.001
Intestinimonas_butyriciproducens	Rhizobium_pusense	0.0391	-	0.013
Intestinimonas_butyriciproducens	Haematobacter_massiliensis	0.0238	-	0.007
Intestinimonas_butyriciproducens	Paracoccus_aminovorans	0.0322	-	0.003
Intestinimonas_butyriciproducens	Roseomonas_gilardii	0.0305	-	0.005
Intestinimonas_butyriciproducens	Roseomonas_mucosa	0.0336	-	0.001
Intestinimonas_butyriciproducens	Roseomonas_rosea	0.0254	-	0.007
Intestinimonas_butyriciproducens	Enhydrobacter_aerosaccus	0.051	-	0.002
Intestinimonas_butyriciproducens	Sphingobium_yanoikuyae	0.0474	-	0.013
Intestinimonas_butyriciproducens	Sphingomonas_ginsenosidimutans	0.0268	-	0.003
Intestinimonas_butyriciproducens	Sphingomonas_sp_Ag1	0.0278	-	0.003
Intestinimonas_butyriciproducens	Sphingomonas_sp_KC8	0.0217	-	0.01
Intestinimonas_butyriciproducens	Sphingomonas_sp_OV641	0.028	-	0.002
Intestinimonas_butyriciproducens	Sphingopyxis_sp_H050	0.0303	-	0.009
Intestinimonas_butyriciproducens	Sphingopyxis_sp_LC81	0.0336	-	0.001
Intestinimonas_butyriciproducens	Sphingopyxis_sp_QXT_31	0.0255	-	0.002
Intestinimonas_butyriciproducens	Achromobacter_denitrificans	0.0485	-	0.019
Intestinimonas_butyriciproducens	Achromobacter_insolitus	0.0541	-	0.001
Intestinimonas_butyriciproducens	Achromobacter_marplatensis	0.0569	-	0.001
Intestinimonas_butyriciproducens	Achromobacter_sp_2789STDY5608625	0.0372	-	0.01
Intestinimonas_butyriciproducens	Achromobacter_xylosoxidans	0.0447	-	0.011
Intestinimonas_butyriciproducens	Eoetvoesia_caeni	0.0293	-	0.003
Intestinimonas_butyriciproducens	Kerstersia_gyiorum	0.0339	-	0.001
Intestinimonas_butyriciproducens	Pelistega_indica	0.0183	-	0.024
Intestinimonas_butyriciproducens	Lautropia_mirabilis	0.0198	-	0.011
Intestinimonas_butyriciproducens	Leptothrix_ochracea	0.0263	-	0.001
Intestinimonas_butyriciproducens	Comamonas_aquatica	0.0309	-	0.001
Intestinimonas_butyriciproducens	Comamonas_testosteroni	0.041	-	0.019
Intestinimonas_butyriciproducens	Comamonas_thiooxydans	0.036	-	0.045
Intestinimonas_butyriciproducens	Oxalobacter_formigenes	0.0683	+	0.018
Intestinimonas_butyriciproducens	Eikenella_corrodens	0.015	-	0.043
Intestinimonas_butyriciproducens	Neisseria_flavescens	0.0259	-	0.002
Intestinimonas_butyriciproducens	Neisseria_sicca	0.0393	-	0.001
Intestinimonas_butyriciproducens	Prolinoborus_fasciculus	0.0365	-	0.004
Intestinimonas_butyriciproducens	Desulfobulbus_oralis	0.0357	-	0.001
Intestinimonas_butyriciproducens	Bilophila_wadsworthia	0.105	+	0.001
Intestinimonas_butyriciproducens	Desulfovibrio_sp_An276	0.0256	-	0.005
Intestinimonas_butyriciproducens	Arcobacter_cryaerophilus	0.0326	-	0.003
Intestinimonas_butyriciproducens	Campylobacter_coli	0.0199	-	0.025
Intestinimonas_butyriciproducens	Campylobacter_concisus	0.0213	-	0.004
Intestinimonas_butyriciproducens	Campylobacter_curvus	0.0234	-	0.022
Intestinimonas_butyriciproducens	Campylobacter_gracilis	0.0458	-	0.042
Intestinimonas_butyriciproducens	Campylobacter_upsaliensis	0.0218	-	0.011
Intestinimonas_butyriciproducens	Aeromonas_caviae	0.0461	-	0.003
Intestinimonas_butyriciproducens	Aeromonas_media	0.0435	-	0.001
Intestinimonas_butyriciproducens	Succinatimonas_hippei	0.0407	-	0.001
Intestinimonas_butyriciproducens	Citrobacter_amalonaticus	0.0664	-	0.02
Intestinimonas_butyriciproducens	Citrobacter_farmeri	0.0825	-	0.003
Intestinimonas_butyriciproducens	Citrobacter_sp_MGH106	0.0431	-	0.003
Intestinimonas_butyriciproducens	Cronobacter_malonaticus	0.0401	-	0.001
Intestinimonas_butyriciproducens	Cronobacter_sakazakii	0.0483	-	0.005
Intestinimonas_butyriciproducens	Cronobacter_turicensis	0.0384	-	0.001
Intestinimonas_butyriciproducens	Enterobacter_sp_RIT_418	0.0251	-	0.001
Intestinimonas_butyriciproducens	Escherichia_albertii	0.0326	-	0.001
Intestinimonas_butyriciproducens	Escherichia_coli	0.1196	-	0.01
Intestinimonas_butyriciproducens	Escherichia_fergusonii	0.0514	-	0.005
Intestinimonas_butyriciproducens	Klebsiella_grimontii	0.0342	-	0.001
Intestinimonas_butyriciproducens	Klebsiella_oxytoca	0.1144	-	0.002
Intestinimonas_butyriciproducens	Klebsiella_pneumoniae	0.0877	-	0.006
Intestinimonas_butyriciproducens	Klebsiella_quasipneumoniae	0.0837	-	0.007
Intestinimonas_butyriciproducens	Klebsiella_variicola	0.0896	-	0.004
Intestinimonas_butyriciproducens	Klebsiella_variicola_CAG_634	0.0365	-	0.001
Intestinimonas_butyriciproducens	Kluyvera_cryocrescens	0.0459	-	0.006
Intestinimonas_butyriciproducens	Kluyvera_georgiana	0.0528	-	0.002
Intestinimonas_butyriciproducens	Kosakonia_cowanii	0.0324	-	0.017
Intestinimonas_butyriciproducens	Leclercia_adecarboxylata	0.0492	-	0.001
Intestinimonas_butyriciproducens	Kluyvera_intestini	0.0352	-	0.001
Intestinimonas_butyriciproducens	Pluralibacter_gergoviae	0.0235	-	0.039
Intestinimonas_butyriciproducens	Pseudescherichia_vulneris	0.0244	-	0.005
Intestinimonas_butyriciproducens	Pseudocitrobacter_faecalis	0.0306	-	0.009
Intestinimonas_butyriciproducens	Raoultella_ornithinolytica	0.0645	-	0.014
Intestinimonas_butyriciproducens	Salmonella_enterica	0.0338	-	0.004
Intestinimonas_butyriciproducens	Pantoea_agglomerans	0.0269	-	0.001
Intestinimonas_butyriciproducens	Pantoea_dispersa	0.0342	-	0.001
Intestinimonas_butyriciproducens	Hafnia_alvei	0.0507	-	0.001
Intestinimonas_butyriciproducens	Hafnia_paralvei	0.0554	-	0.009
Intestinimonas_butyriciproducens	Morganella_morganii	0.126	-	0.001
Intestinimonas_butyriciproducens	Proteus_hauseri	0.0574	-	0.036
Intestinimonas_butyriciproducens	Proteus_mirabilis	0.088	-	0.005
Intestinimonas_butyriciproducens	Proteus_penneri	0.0526	-	0.002
Intestinimonas_butyriciproducens	Providencia_alcalifaciens	0.0295	-	0.001
Intestinimonas_butyriciproducens	Serratia_fonticola	0.0287	-	0.006
Intestinimonas_butyriciproducens	Serratia_liquefaciens	0.042	-	0.002
Intestinimonas_butyriciproducens	Serratia_marcescens	0.0348	-	0.009
Intestinimonas_butyriciproducens	Serratia_ureilytica	0.0276	-	0.003
Intestinimonas_butyriciproducens	Haemophilus_haemolyticus	0.0242	-	0.003
Intestinimonas_butyriciproducens	Acinetobacter_guillouiae	0.0389	-	0.005
Intestinimonas_butyriciproducens	Acinetobacter_lactucae	0.0243	-	0.013
Intestinimonas_butyriciproducens	Acinetobacter_nosocomialis	0.0315	-	0.012
Intestinimonas_butyriciproducens	Acinetobacter_parvus	0.0317	-	0.012
Intestinimonas_butyriciproducens	Acinetobacter_sp_TGL_Y2	0.032	-	0.002
Intestinimonas_butyriciproducens	Moraxella_osloensis	0.0614	-	0.002
Intestinimonas_butyriciproducens	Pseudomonas_alcaliphila	0.0286	-	0.005
Intestinimonas_butyriciproducens	Pseudomonas_fluorescens_group	0.0248	-	0.034
Intestinimonas_butyriciproducens	Pseudomonas_mohnii	0.0289	-	0.002
Intestinimonas_butyriciproducens	Pseudomonas_otitidis	0.023	-	0.008
Intestinimonas_butyriciproducens	Pseudomonas_parafulva	0.0375	-	0.001
Intestinimonas_butyriciproducens	Pseudomonas_simiae	0.033	-	0.002
Intestinimonas_butyriciproducens	Pseudomonas_soli	0.0307	-	0.002
Intestinimonas_butyriciproducens	Pseudomonas_sp_21	0.0341	-	0.002
Intestinimonas_butyriciproducens	Pseudomonas_sp_57B_090624	0.0277	-	0.017
Intestinimonas_butyriciproducens	Pseudomonas_sp_T	0.0194	-	0.037
Intestinimonas_butyriciproducens	Pseudomonas_taetrolens	0.0369	-	0.009
Intestinimonas_butyriciproducens	Pseudomonas_versuta	0.0299	-	0.007
Intestinimonas_butyriciproducens	Pseudoxanthomonas_sp_CF385	0.0409	-	0.001
Intestinimonas_butyriciproducens	Pseudoxanthomonas_sp_Root65	0.0296	-	0.001
Intestinimonas_butyriciproducens	Stenotrophomonas_maltophilia	0.0595	-	0.012
Intestinimonas_butyriciproducens	Stenotrophomonas_nitritireducens	0.0324	-	0.007
Intestinimonas_butyriciproducens	Stenotrophomonas_pavanii	0.0309	-	0.001
Intestinimonas_butyriciproducens	Stenotrophomonas_rhizophila	0.0617	-	0.007
Intestinimonas_butyriciproducens	Stenotrophomonas_sp_BIIR7	0.0341	-	0.003
Intestinimonas_butyriciproducens	Stenotrophomonas_sp_KCTC_12332	0.0273	-	0.01
Intestinimonas_butyriciproducens	Pseudomonas_geniculata	0.0377	-	0.001
Intestinimonas_butyriciproducens	Brachyspira_pilosicoli	0.0339	-	0.002
Intestinimonas_butyriciproducens	Brachyspira_sp_CAG_700	0.0277	-	0.014
Intestinimonas_butyriciproducens	Cloacibacillus_evryensis	0.0952	+	0.002
Intestinimonas_butyriciproducens	Cloacibacillus_porcorum	0.0578	+	0.045
Intestinimonas_butyriciproducens	Jonquetella_anthropi	0.0499	-	0.007
Intestinimonas_butyriciproducens	Akkermansia_muciniphila	0.103	+	0.002
Intestinimonas_butyriciproducens	Aspergillus_arachidicola	0.026	-	0.003
Intestinimonas_butyriciproducens	Aspergillus_campestris	0.0166	-	0.018
Intestinimonas_butyriciproducens	Aspergillus_niger	0.0213	-	0.019
Intestinimonas_butyriciproducens	Aspergillus_nomius	0.0294	-	0.001
Intestinimonas_butyriciproducens	Aspergillus_oryzae	0.0214	-	0.004
Intestinimonas_butyriciproducens	Aspergillus_ruber	0.0256	-	0.004
Intestinimonas_butyriciproducens	Aspergillus_welwitschiae	0.0293	-	0.001
Intestinimonas_butyriciproducens	Candida_dubliniensis	0.042	-	0.002
Intestinimonas_butyriciproducens	Candida_parapsilosis	0.0479	-	0.002
Intestinimonas_butyriciproducens	Saccharomyces_cerevisiae	0.0521	-	0.001
Lawsonibacter_asaccharolyticus	Monoglobus_pectinilyticus	0.1429	+	0.001
Lawsonibacter_asaccharolyticus	Eubacterium_coprostanoligenes	0.0642	-	0.001
Lawsonibacter_asaccharolyticus	Eubacterium_dolichum_CAG_375	0.0649	-	0.036
Lawsonibacter_asaccharolyticus	Eubacterium_eligens	0.1832	+	0.001
Lawsonibacter_asaccharolyticus	Eubacterium_hallii	0.2217	+	0.001
Lawsonibacter_asaccharolyticus	Eubacterium_maltosivorans	0.0299	-	0.018
Lawsonibacter_asaccharolyticus	Eubacterium_ramulus	0.1393	+	0.001
Lawsonibacter_asaccharolyticus	Eubacterium_sp_CAG_180	0.0934	+	0.002
Lawsonibacter_asaccharolyticus	Eubacterium_sp_CAG_38	0.2104	+	0.001
Lawsonibacter_asaccharolyticus	Eubacterium_ventriosum	0.1301	+	0.001
Lawsonibacter_asaccharolyticus	Mageeibacillus_indolicus	0.0591	-	0.005
Lawsonibacter_asaccharolyticus	Anaerocolumna_aminovalerica	0.0578	-	0.001
Lawsonibacter_asaccharolyticus	Anaerostipes_caccae	0.0809	-	0.007
Lawsonibacter_asaccharolyticus	Anaerostipes_hadrus	0.2341	+	0.001
Lawsonibacter_asaccharolyticus	Anaerostipes_sp_494a	0.0572	-	0.001
Lawsonibacter_asaccharolyticus	Anaerotignum_lactatifermentans	0.0817	+	0.006
Lawsonibacter_asaccharolyticus	Blautia_hydrogenotrophica	0.1075	+	0.002
Lawsonibacter_asaccharolyticus	Blautia_obeum	0.21	+	0.001
Lawsonibacter_asaccharolyticus	Blautia_sp_CAG_257	0.1074	+	0.002
Lawsonibacter_asaccharolyticus	Blautia_wexlerae	0.2327	+	0.001
Lawsonibacter_asaccharolyticus	Ruminococcus_torques	0.1093	+	0.003
Lawsonibacter_asaccharolyticus	Catonella_morbi	0.0374	-	0.001
Lawsonibacter_asaccharolyticus	Coprococcus_catus	0.102	+	0.001
Lawsonibacter_asaccharolyticus	Coprococcus_comes	0.1295	+	0.001
Lawsonibacter_asaccharolyticus	Dorea_formicigenerans	0.1948	+	0.001
Lawsonibacter_asaccharolyticus	Dorea_longicatena	0.202	+	0.001
Lawsonibacter_asaccharolyticus	Dorea_sp_CAG_317	0.0981	+	0.001
Lawsonibacter_asaccharolyticus	Dorea_sp_D27	0.0658	-	0.002
Lawsonibacter_asaccharolyticus	Eisenbergiella_massiliensis	0.2147	+	0.001
Lawsonibacter_asaccharolyticus	Eisenbergiella_tayi	0.0639	+	0.038
Lawsonibacter_asaccharolyticus	Faecalicatena_contorta	0.0569	-	0.001
Lawsonibacter_asaccharolyticus	Fusicatenibacter_saccharivorans	0.2132	+	0.001
Lawsonibacter_asaccharolyticus	Johnsonella_ignava	0.0439	-	0.001
Lawsonibacter_asaccharolyticus	Lachnoanaerobaculum_saburreum	0.06	-	0.001
Lawsonibacter_asaccharolyticus	Clostridium_asparagiforme	0.1307	+	0.001
Lawsonibacter_asaccharolyticus	Clostridium_bolteae	0.1059	+	0.002
Lawsonibacter_asaccharolyticus	Clostridium_citroniae	0.062	+	0.045
Lawsonibacter_asaccharolyticus	Clostridium_lavalense	0.2044	+	0.001
Lawsonibacter_asaccharolyticus	Clostridium_saccharolyticum	0.0968	+	0.003
Lawsonibacter_asaccharolyticus	Lachnoclostridium_phytofermentans	0.0424	-	0.001
Lawsonibacter_asaccharolyticus	Lachnoclostridium_sp_An131	0.0883	+	0.007
Lawsonibacter_asaccharolyticus	Lachnoclostridium_sp_An138	0.1255	+	0.001
Lawsonibacter_asaccharolyticus	Lachnoclostridium_sp_An181	0.032	-	0.015
Lawsonibacter_asaccharolyticus	Lachnoclostridium_sp_An298	0.0399	-	0.001
Lawsonibacter_asaccharolyticus	Lachnoclostridium_sp_An76	0.0607	-	0.001
Lawsonibacter_asaccharolyticus	Lachnospira_pectinoschiza	0.1111	+	0.001
Lawsonibacter_asaccharolyticus	Eubacterium_rectale	0.1416	+	0.001
Lawsonibacter_asaccharolyticus	Oribacterium_parvum	0.0463	-	0.001
Lawsonibacter_asaccharolyticus	Oribacterium_sinus	0.0564	-	0.001
Lawsonibacter_asaccharolyticus	Robinsoniella_sp_RHS	0.0634	-	0.002
Lawsonibacter_asaccharolyticus	Roseburia_faecis	0.2147	+	0.001
Lawsonibacter_asaccharolyticus	Roseburia_hominis	0.3193	+	0.001
Lawsonibacter_asaccharolyticus	Roseburia_intestinalis	0.2334	+	0.001
Lawsonibacter_asaccharolyticus	Roseburia_inulinivorans	0.1742	+	0.001
Lawsonibacter_asaccharolyticus	Roseburia_sp_CAG_182	0.0612	+	0.03
Lawsonibacter_asaccharolyticus	Roseburia_sp_CAG_309	0.0578	+	0.024
Lawsonibacter_asaccharolyticus	Roseburia_sp_CAG_471	0.0683	+	0.026
Lawsonibacter_asaccharolyticus	Sellimonas_intestinalis	0.0765	+	0.02
Lawsonibacter_asaccharolyticus	Shuttleworthia_satelles	0.0423	-	0.001
Lawsonibacter_asaccharolyticus	Stomatobaculum_longum	0.0538	-	0.001
Lawsonibacter_asaccharolyticus	Tyzzerella_sp_An114	0.0504	-	0.001
Lawsonibacter_asaccharolyticus	Oscillibacter_sp_57_20	0.1785	+	0.001
Lawsonibacter_asaccharolyticus	Oscillibacter_sp_CAG_241	0.1304	+	0.001
Lawsonibacter_asaccharolyticus	Desulfotomaculum_ruminis	0.0351	-	0.001
Lawsonibacter_asaccharolyticus	Peptococcus_niger	0.0894	-	0.001
Lawsonibacter_asaccharolyticus	Clostridioides_difficile	0.0858	-	0.001
Lawsonibacter_asaccharolyticus	Criibacterium_bergeronii	0.0564	-	0.009
Lawsonibacter_asaccharolyticus	Paeniclostridium_sordellii	0.0438	-	0.001
Lawsonibacter_asaccharolyticus	Paraclostridium_bifermentans	0.0541	-	0.001
Lawsonibacter_asaccharolyticus	Clostridium_hiranonis	0.0553	-	0.004
Lawsonibacter_asaccharolyticus	Peptostreptococcus_anaerobius	0.0904	-	0.001
Lawsonibacter_asaccharolyticus	Peptostreptococcus_sp_MV1	0.0693	-	0.001
Lawsonibacter_asaccharolyticus	Peptostreptococcus_stomatis	0.0585	-	0.002
Lawsonibacter_asaccharolyticus	Romboutsia_hominis	0.0464	-	0.001
Lawsonibacter_asaccharolyticus	Terrisporobacter_othiniensis	0.0721	-	0.003
Lawsonibacter_asaccharolyticus	Agathobaculum_butyriciproducens	0.2179	+	0.001
Lawsonibacter_asaccharolyticus	Anaeromassilibacillus_sp_An250	0.1754	+	0.001
Lawsonibacter_asaccharolyticus	Anaerotruncus_colihominis	0.165	+	0.001
Lawsonibacter_asaccharolyticus	Faecalibacterium_prausnitzii	0.2636	+	0.001
Lawsonibacter_asaccharolyticus	Flavonifractor_plautii	0.1262	+	0.001
Lawsonibacter_asaccharolyticus	Flavonifractor_sp_An100	0.0849	+	0.002
Lawsonibacter_asaccharolyticus	Gemmiger_formicilis	0.1688	+	0.001
Lawsonibacter_asaccharolyticus	Gemmiger_sp_An120	0.0517	-	0.005
Lawsonibacter_asaccharolyticus	Gemmiger_sp_An194	0.0836	-	0.001
Lawsonibacter_asaccharolyticus	Gemmiger_sp_An50	0.0547	-	0.001
Lawsonibacter_asaccharolyticus	Gemmiger_sp_An87	0.0657	-	0.003
Lawsonibacter_asaccharolyticus	Harryflintia_acetispora	0.2016	+	0.001
Lawsonibacter_asaccharolyticus	Pseudoflavonifractor_capillosus	0.07	+	0.014
Lawsonibacter_asaccharolyticus	Clostridium_leptum	0.2973	+	0.001
Lawsonibacter_asaccharolyticus	Clostridium_methylpentosum	0.0779	+	0.006
Lawsonibacter_asaccharolyticus	Eubacterium_siraeum	0.2663	+	0.001
Lawsonibacter_asaccharolyticus	Ruminococcaceae_bacterium_D16	0.1755	+	0.001
Lawsonibacter_asaccharolyticus	Ruminococcaceae_bacterium_D5	0.1687	+	0.001
Lawsonibacter_asaccharolyticus	Ruminococcus_bicirculans	0.1533	+	0.001
Lawsonibacter_asaccharolyticus	Ruminococcus_bromii	0.1346	+	0.001
Lawsonibacter_asaccharolyticus	Ruminococcus_lactaris	0.1356	+	0.001
Lawsonibacter_asaccharolyticus	Ruminococcus_sp_CAG_563	0.0448	-	0.001
Lawsonibacter_asaccharolyticus	Ruminococcus_sp_CAG_579	0.0385	-	0.002
Lawsonibacter_asaccharolyticus	Ruminococcus_sp_CAG_624	0.0477	-	0.001
Lawsonibacter_asaccharolyticus	Ruthenibacterium_lactatiformans	0.1889	+	0.001
Lawsonibacter_asaccharolyticus	Subdoligranulum_variabile	0.0424	-	0.001
Lawsonibacter_asaccharolyticus	Absiella_dolichum	0.0726	-	0.015
Lawsonibacter_asaccharolyticus	Bulleidia_extructa	0.0507	-	0.001
Lawsonibacter_asaccharolyticus	Candidatus_Stoquefichus_sp_KLE1796	0.0733	+	0.014
Lawsonibacter_asaccharolyticus	Clostridium_cocleatum	0.0608	-	0.001
Lawsonibacter_asaccharolyticus	Clostridium_innocuum	0.0586	-	0.048
Lawsonibacter_asaccharolyticus	Faecalibaculum_rodentium	0.0436	-	0.001
Lawsonibacter_asaccharolyticus	Holdemania_filiformis	0.1709	+	0.001
Lawsonibacter_asaccharolyticus	Firmicutes_bacterium_CAG_110	0.0647	+	0.024
Lawsonibacter_asaccharolyticus	Firmicutes_bacterium_CAG_145	0.182	+	0.001
Lawsonibacter_asaccharolyticus	Firmicutes_bacterium_CAG_534	0.0381	-	0.018
Lawsonibacter_asaccharolyticus	Firmicutes_bacterium_CAG_646	0.063	-	0.009
Lawsonibacter_asaccharolyticus	Firmicutes_bacterium_CAG_791	0.0384	-	0.007
Lawsonibacter_asaccharolyticus	Firmicutes_bacterium_CAG_83	0.183	+	0.001
Lawsonibacter_asaccharolyticus	Firmicutes_bacterium_CAG_94	0.1458	+	0.001
Lawsonibacter_asaccharolyticus	Acidaminococcus_fermentans	0.0408	-	0.021
Lawsonibacter_asaccharolyticus	Acidaminococcus_sp_CAG_542	0.0385	-	0.004
Lawsonibacter_asaccharolyticus	Phascolarctobacterium_faecium	0.0649	+	0.047
Lawsonibacter_asaccharolyticus	Mitsuokella_jalaludinii	0.0433	-	0.002
Lawsonibacter_asaccharolyticus	Mitsuokella_multacida	0.0433	-	0.004
Lawsonibacter_asaccharolyticus	Anaeroglobus_geminatus	0.0805	-	0.001
Lawsonibacter_asaccharolyticus	Dialister_micraerophilus	0.0725	-	0.001
Lawsonibacter_asaccharolyticus	Dialister_pneumosintes	0.0998	-	0.001
Lawsonibacter_asaccharolyticus	Megasphaera_cerevisiae	0.057	-	0.001
Lawsonibacter_asaccharolyticus	Megasphaera_micronuciformis	0.0651	-	0.001
Lawsonibacter_asaccharolyticus	Megasphaera_sp_BV3C16_1	0.0733	-	0.001
Lawsonibacter_asaccharolyticus	Megasphaera_stantonii	0.033	-	0.008
Lawsonibacter_asaccharolyticus	Negativicoccus_succinicivorans	0.0649	-	0.017
Lawsonibacter_asaccharolyticus	Veillonella_denticariosi	0.0429	-	0.001
Lawsonibacter_asaccharolyticus	Veillonella_parvula	0.1595	-	0.001
Lawsonibacter_asaccharolyticus	Veillonella_rogosae	0.0409	-	0.001
Lawsonibacter_asaccharolyticus	Veillonella_seminalis	0.0764	-	0.001
Lawsonibacter_asaccharolyticus	Veillonella_sp_CAG_933	0.0569	-	0.013
Lawsonibacter_asaccharolyticus	Veillonella_sp_T11011_6	0.0643	-	0.004
Lawsonibacter_asaccharolyticus	Veillonella_tobetsuensis	0.0405	-	0.001
Lawsonibacter_asaccharolyticus	Veillonellaceae_bacterium_DNF00626	0.0376	-	0.019
Lawsonibacter_asaccharolyticus	Anaerococcus_lactolyticus	0.0582	-	0.004
Lawsonibacter_asaccharolyticus	Anaerococcus_nagyae	0.0759	-	0.001
Lawsonibacter_asaccharolyticus	Anaerococcus_octavius	0.0948	-	0.001
Lawsonibacter_asaccharolyticus	Anaerococcus_prevotii	0.049	-	0.032
Lawsonibacter_asaccharolyticus	Anaerococcus_tetradius	0.072	-	0.001
Lawsonibacter_asaccharolyticus	Anaerococcus_vaginalis	0.1115	-	0.001
Lawsonibacter_asaccharolyticus	Finegoldia_magna	0.0886	-	0.002
Lawsonibacter_asaccharolyticus	Parvimonas_micra	0.0696	-	0.001
Lawsonibacter_asaccharolyticus	Parvimonas_sp_KA00067	0.097	-	0.001
Lawsonibacter_asaccharolyticus	Parvimonas_sp_oral_taxon_110	0.05	-	0.001
Lawsonibacter_asaccharolyticus	Peptoniphilus_duerdenii	0.0476	-	0.041
Lawsonibacter_asaccharolyticus	Peptoniphilus_grossensis	0.0415	-	0.012
Lawsonibacter_asaccharolyticus	Peptoniphilus_harei	0.079	-	0.004
Lawsonibacter_asaccharolyticus	Peptoniphilus_lacrimalis	0.0749	-	0.015
Lawsonibacter_asaccharolyticus	Peptoniphilus_sp_BV3C26	0.0818	-	0.002
Lawsonibacter_asaccharolyticus	Peptoniphilus_sp_DNF00840	0.0596	-	0.001
Lawsonibacter_asaccharolyticus	Peptoniphilus_sp_HMSC062D09	0.0744	-	0.013
Lawsonibacter_asaccharolyticus	Cetobacterium_somerae	0.044	-	0.003
Lawsonibacter_asaccharolyticus	Fusobacterium_gonidiaformans	0.0555	-	0.001
Lawsonibacter_asaccharolyticus	Fusobacterium_mortiferum	0.0502	-	0.001
Lawsonibacter_asaccharolyticus	Fusobacterium_naviforme	0.059	-	0.008
Lawsonibacter_asaccharolyticus	Fusobacterium_nucleatum	0.0881	-	0.001
Lawsonibacter_asaccharolyticus	Fusobacterium_periodonticum	0.0588	-	0.001
Lawsonibacter_asaccharolyticus	Fusobacterium_ulcerans	0.0981	-	0.001
Lawsonibacter_asaccharolyticus	Fusobacterium_varium	0.044	-	0.023
Lawsonibacter_asaccharolyticus	Sneathia_amnii	0.0635	-	0.001
Lawsonibacter_asaccharolyticus	Alphaproteobacteria_bacterium_HGW_Alphaproteobacteria_17	0.033	-	0.012
Lawsonibacter_asaccharolyticus	Brevundimonas_abyssalis	0.057	-	0.001
Lawsonibacter_asaccharolyticus	Brevundimonas_diminuta	0.0661	-	0.005
Lawsonibacter_asaccharolyticus	Brevundimonas_naejangsanensis	0.0532	-	0.001
Lawsonibacter_asaccharolyticus	Brevundimonas_subvibrioides	0.047	-	0.001
Lawsonibacter_asaccharolyticus	Brevundimonas_vesicularis	0.0648	-	0.003
Lawsonibacter_asaccharolyticus	Caulobacter_sp_FWC26	0.0386	-	0.001
Lawsonibacter_asaccharolyticus	Aureimonas_altamirensis	0.0617	-	0.001
Lawsonibacter_asaccharolyticus	Bosea_lupini	0.0487	-	0.001
Lawsonibacter_asaccharolyticus	Bosea_vaviloviae	0.0733	-	0.001
Lawsonibacter_asaccharolyticus	Ochrobactrum_anthropi	0.0649	-	0.001
Lawsonibacter_asaccharolyticus	Ochrobactrum_haematophilum	0.0378	-	0.004
Lawsonibacter_asaccharolyticus	Ochrobactrum_intermedium	0.0293	-	0.032
Lawsonibacter_asaccharolyticus	Ochrobactrum_pseudogrignonense	0.0585	-	0.001
Lawsonibacter_asaccharolyticus	Ochrobactrum_sp_P6BS_III	0.0449	-	0.001
Lawsonibacter_asaccharolyticus	Methylobacterium_phyllosphaerae	0.0604	-	0.001
Lawsonibacter_asaccharolyticus	Methylobacterium_radiotolerans	0.0909	-	0.001
Lawsonibacter_asaccharolyticus	Methylorubrum_extorquens	0.0564	-	0.001
Lawsonibacter_asaccharolyticus	Methylorubrum_populi	0.049	-	0.002
Lawsonibacter_asaccharolyticus	Mesorhizobium_sp_UASWS1009	0.0346	-	0.001
Lawsonibacter_asaccharolyticus	Agrobacterium_deltaense	0.0472	-	0.001
Lawsonibacter_asaccharolyticus	Agrobacterium_fabrum	0.0642	-	0.001
Lawsonibacter_asaccharolyticus	Agrobacterium_salinitolerans	0.0547	-	0.001
Lawsonibacter_asaccharolyticus	Agrobacterium_tumefaciens	0.0483	-	0.004
Lawsonibacter_asaccharolyticus	Ensifer_adhaerens	0.0379	-	0.003
Lawsonibacter_asaccharolyticus	Rhizobium_naphthalenivorans	0.0527	-	0.001
Lawsonibacter_asaccharolyticus	Rhizobium_pusense	0.0674	-	0.001
Lawsonibacter_asaccharolyticus	Haematobacter_massiliensis	0.0463	-	0.001
Lawsonibacter_asaccharolyticus	Haematobacter_missouriensis	0.0516	-	0.001
Lawsonibacter_asaccharolyticus	Paracoccus_aminovorans	0.0608	-	0.001
Lawsonibacter_asaccharolyticus	Paracoccus_yeei	0.0565	-	0.005
Lawsonibacter_asaccharolyticus	Roseomonas_gilardii	0.0636	-	0.001
Lawsonibacter_asaccharolyticus	Roseomonas_mucosa	0.0593	-	0.001
Lawsonibacter_asaccharolyticus	Roseomonas_rosea	0.0592	-	0.001
Lawsonibacter_asaccharolyticus	Enhydrobacter_aerosaccus	0.0622	-	0.002
Lawsonibacter_asaccharolyticus	Blastomonas_sp	0.0463	-	0.003
Lawsonibacter_asaccharolyticus	Sphingobium_yanoikuyae	0.0867	-	0.001
Lawsonibacter_asaccharolyticus	Sphingomonas_ginsenosidimutans	0.049	-	0.001
Lawsonibacter_asaccharolyticus	Sphingomonas_koreensis	0.0606	-	0.001
Lawsonibacter_asaccharolyticus	Sphingomonas_sp_Ag1	0.0593	-	0.001
Lawsonibacter_asaccharolyticus	Sphingomonas_sp_KC8	0.0406	-	0.001
Lawsonibacter_asaccharolyticus	Sphingomonas_sp_OV641	0.0561	-	0.001
Lawsonibacter_asaccharolyticus	Sphingopyxis_sp_H050	0.059	-	0.001
Lawsonibacter_asaccharolyticus	Sphingopyxis_sp_LC81	0.0581	-	0.001
Lawsonibacter_asaccharolyticus	Sphingopyxis_sp_QXT_31	0.0483	-	0.001
Lawsonibacter_asaccharolyticus	Achromobacter_denitrificans	0.0775	-	0.002
Lawsonibacter_asaccharolyticus	Achromobacter_insolitus	0.0694	-	0.001
Lawsonibacter_asaccharolyticus	Achromobacter_marplatensis	0.0599	-	0.002
Lawsonibacter_asaccharolyticus	Achromobacter_mucicolens	0.0587	-	0.002
Lawsonibacter_asaccharolyticus	Achromobacter_sp_2789STDY5608625	0.0404	-	0.012
Lawsonibacter_asaccharolyticus	Achromobacter_xylosoxidans	0.066	-	0.002
Lawsonibacter_asaccharolyticus	Alcaligenes_faecalis	0.0665	-	0.001
Lawsonibacter_asaccharolyticus	Bordetella_genomosp_2	0.0425	-	0.005
Lawsonibacter_asaccharolyticus	Eoetvoesia_caeni	0.0303	-	0.009
Lawsonibacter_asaccharolyticus	Kerstersia_gyiorum	0.0416	-	0.001
Lawsonibacter_asaccharolyticus	Pelistega_indica	0.0476	-	0.001
Lawsonibacter_asaccharolyticus	Lautropia_mirabilis	0.0454	-	0.001
Lawsonibacter_asaccharolyticus	Leptothrix_ochracea	0.0438	-	0.001
Lawsonibacter_asaccharolyticus	Comamonas_aquatica	0.0424	-	0.001
Lawsonibacter_asaccharolyticus	Comamonas_sp_JNW	0.0422	-	0.001
Lawsonibacter_asaccharolyticus	Comamonas_terrigena	0.0391	-	0.001
Lawsonibacter_asaccharolyticus	Comamonas_testosteroni	0.0393	-	0.025
Lawsonibacter_asaccharolyticus	Variovorax_paradoxus	0.1138	-	0.001
Lawsonibacter_asaccharolyticus	Parasutterella_excrementihominis	0.1087	+	0.001
Lawsonibacter_asaccharolyticus	Turicimonas_muris	0.0749	+	0.018
Lawsonibacter_asaccharolyticus	Eikenella_corrodens	0.0439	-	0.001
Lawsonibacter_asaccharolyticus	Neisseria_flavescens	0.0372	-	0.001
Lawsonibacter_asaccharolyticus	Neisseria_sicca	0.0572	-	0.001
Lawsonibacter_asaccharolyticus	Prolinoborus_fasciculus	0.0717	-	0.001
Lawsonibacter_asaccharolyticus	Methyloversatilis_universalis	0.0363	-	0.002
Lawsonibacter_asaccharolyticus	Desulfobulbus_oralis	0.0459	-	0.001
Lawsonibacter_asaccharolyticus	Bilophila_wadsworthia	0.1024	+	0.002
Lawsonibacter_asaccharolyticus	Desulfovibrio_legallii	0.0556	-	0.001
Lawsonibacter_asaccharolyticus	Desulfovibrio_sp_An276	0.0393	-	0.002
Lawsonibacter_asaccharolyticus	Desulfovibrio_sp_MES5	0.0434	-	0.001
Lawsonibacter_asaccharolyticus	Arcobacter_butzleri	0.0514	-	0.001
Lawsonibacter_asaccharolyticus	Arcobacter_cryaerophilus	0.0297	-	0.011
Lawsonibacter_asaccharolyticus	Campylobacter_coli	0.0379	-	0.002
Lawsonibacter_asaccharolyticus	Campylobacter_concisus	0.0501	-	0.001
Lawsonibacter_asaccharolyticus	Campylobacter_curvus	0.0412	-	0.003
Lawsonibacter_asaccharolyticus	Campylobacter_gracilis	0.0798	-	0.002
Lawsonibacter_asaccharolyticus	Campylobacter_upsaliensis	0.0435	-	0.001
Lawsonibacter_asaccharolyticus	Aeromonas_media	0.0329	-	0.017
Lawsonibacter_asaccharolyticus	Anaerobiospirillum_thomasii	0.0309	-	0.021
Lawsonibacter_asaccharolyticus	Succinatimonas_hippei	0.0301	-	0.029
Lawsonibacter_asaccharolyticus	Plesiomonas_shigelloides	0.0434	-	0.002
Lawsonibacter_asaccharolyticus	Atlantibacter_hermannii	0.0547	-	0.002
Lawsonibacter_asaccharolyticus	Citrobacter_amalonaticus	0.1555	-	0.001
Lawsonibacter_asaccharolyticus	Citrobacter_braakii	0.1038	-	0.001
Lawsonibacter_asaccharolyticus	Citrobacter_europaeus	0.0529	-	0.012
Lawsonibacter_asaccharolyticus	Citrobacter_farmeri	0.1474	-	0.001
Lawsonibacter_asaccharolyticus	Citrobacter_freundii	0.0796	-	0.01
Lawsonibacter_asaccharolyticus	Citrobacter_pasteurii	0.0996	-	0.001
Lawsonibacter_asaccharolyticus	Citrobacter_portucalensis	0.0907	-	0.002
Lawsonibacter_asaccharolyticus	Citrobacter_sp_MGH106	0.0567	-	0.002
Lawsonibacter_asaccharolyticus	Citrobacter_werkmanii	0.1053	-	0.001
Lawsonibacter_asaccharolyticus	Citrobacter_youngae	0.1166	-	0.001
Lawsonibacter_asaccharolyticus	Cronobacter_malonaticus	0.0441	-	0.003
Lawsonibacter_asaccharolyticus	Cronobacter_turicensis	0.0579	-	0.001
Lawsonibacter_asaccharolyticus	Enterobacter_bugandensis	0.0328	-	0.007
Lawsonibacter_asaccharolyticus	Enterobacter_mori	0.0434	-	0.032
Lawsonibacter_asaccharolyticus	Enterobacter_sp_RIT_418	0.0508	-	0.001
Lawsonibacter_asaccharolyticus	Escherichia_albertii	0.0528	-	0.001
Lawsonibacter_asaccharolyticus	Escherichia_coli	0.1393	-	0.002
Lawsonibacter_asaccharolyticus	Klebsiella_grimontii	0.0562	-	0.001
Lawsonibacter_asaccharolyticus	Klebsiella_michiganensis	0.1327	-	0.001
Lawsonibacter_asaccharolyticus	Klebsiella_oxytoca	0.1376	-	0.001
Lawsonibacter_asaccharolyticus	Klebsiella_pneumoniae	0.0985	-	0.001
Lawsonibacter_asaccharolyticus	Klebsiella_quasipneumoniae	0.1044	-	0.002
Lawsonibacter_asaccharolyticus	Klebsiella_variicola	0.0942	-	0.002
Lawsonibacter_asaccharolyticus	Klebsiella_variicola_CAG_634	0.0587	-	0.001
Lawsonibacter_asaccharolyticus	Kluyvera_cryocrescens	0.0407	-	0.032
Lawsonibacter_asaccharolyticus	Kluyvera_georgiana	0.0803	-	0.001
Lawsonibacter_asaccharolyticus	Kosakonia_sacchari	0.0432	-	0.003
Lawsonibacter_asaccharolyticus	Leclercia_adecarboxylata	0.0543	-	0.001
Lawsonibacter_asaccharolyticus	Kluyvera_intestini	0.0533	-	0.001
Lawsonibacter_asaccharolyticus	Pluralibacter_gergoviae	0.0597	-	0.001
Lawsonibacter_asaccharolyticus	Pseudescherichia_vulneris	0.0403	-	0.001
Lawsonibacter_asaccharolyticus	Pseudocitrobacter_faecalis	0.0303	-	0.017
Lawsonibacter_asaccharolyticus	Raoultella_ornithinolytica	0.0633	-	0.014
Lawsonibacter_asaccharolyticus	Raoultella_planticola	0.075	-	0.006
Lawsonibacter_asaccharolyticus	Raoultella_terrigena	0.0339	-	0.004
Lawsonibacter_asaccharolyticus	Salmonella_enterica	0.0663	-	0.001
Lawsonibacter_asaccharolyticus	Siccibacter_turicensis	0.0446	-	0.001
Lawsonibacter_asaccharolyticus	Pantoea_agglomerans	0.0557	-	0.001
Lawsonibacter_asaccharolyticus	Pantoea_dispersa	0.0455	-	0.001
Lawsonibacter_asaccharolyticus	Hafnia_alvei	0.0594	-	0.001
Lawsonibacter_asaccharolyticus	Hafnia_paralvei	0.0602	-	0.003
Lawsonibacter_asaccharolyticus	Morganella_morganii	0.184	-	0.001
Lawsonibacter_asaccharolyticus	Proteus_hauseri	0.1077	-	0.001
Lawsonibacter_asaccharolyticus	Proteus_mirabilis	0.128	-	0.001
Lawsonibacter_asaccharolyticus	Proteus_penneri	0.0658	-	0.003
Lawsonibacter_asaccharolyticus	Proteus_vulgaris	0.0397	-	0.038
Lawsonibacter_asaccharolyticus	Providencia_alcalifaciens	0.0382	-	0.001
Lawsonibacter_asaccharolyticus	Providencia_rettgeri	0.0418	-	0.042
Lawsonibacter_asaccharolyticus	Providencia_sneebia	0.0349	-	0.003
Lawsonibacter_asaccharolyticus	Providencia_stuartii	0.0366	-	0.003
Lawsonibacter_asaccharolyticus	Serratia_fonticola	0.0486	-	0.001
Lawsonibacter_asaccharolyticus	Serratia_liquefaciens	0.0624	-	0.001
Lawsonibacter_asaccharolyticus	Serratia_marcescens	0.0548	-	0.001
Lawsonibacter_asaccharolyticus	Serratia_ureilytica	0.0531	-	0.001
Lawsonibacter_asaccharolyticus	Hydrocarboniphaga_effusa	0.0403	-	0.001
Lawsonibacter_asaccharolyticus	Aggregatibacter_segnis	0.0343	-	0.007
Lawsonibacter_asaccharolyticus	Haemophilus_haemolyticus	0.0448	-	0.001
Lawsonibacter_asaccharolyticus	Haemophilus_pittmaniae	0.0384	-	0.001
Lawsonibacter_asaccharolyticus	Acinetobacter_guillouiae	0.0476	-	0.003
Lawsonibacter_asaccharolyticus	Acinetobacter_junii	0.0404	-	0.022
Lawsonibacter_asaccharolyticus	Acinetobacter_lactucae	0.0412	-	0.002
Lawsonibacter_asaccharolyticus	Acinetobacter_lwoffii	0.0811	-	0.001
Lawsonibacter_asaccharolyticus	Acinetobacter_nosocomialis	0.0474	-	0.002
Lawsonibacter_asaccharolyticus	Acinetobacter_parvus	0.0635	-	0.001
Lawsonibacter_asaccharolyticus	Acinetobacter_radioresistens	0.0564	-	0.001
Lawsonibacter_asaccharolyticus	Acinetobacter_schindleri	0.0717	-	0.001
Lawsonibacter_asaccharolyticus	Acinetobacter_sp_TGL_Y2	0.0485	-	0.001
Lawsonibacter_asaccharolyticus	Acinetobacter_ursingii	0.0443	-	0.043
Lawsonibacter_asaccharolyticus	Acinetobacter_variabilis	0.0389	-	0.002
Lawsonibacter_asaccharolyticus	Moraxella_osloensis	0.0866	-	0.001
Lawsonibacter_asaccharolyticus	Pseudomonas_alcaliphila	0.0371	-	0.001
Lawsonibacter_asaccharolyticus	Pseudomonas_delhiensis	0.0364	-	0.001
Lawsonibacter_asaccharolyticus	Pseudomonas_fluorescens_group	0.0715	-	0.001
Lawsonibacter_asaccharolyticus	Pseudomonas_helleri	0.0701	-	0.001
Lawsonibacter_asaccharolyticus	Pseudomonas_lundensis	0.0595	-	0.002
Lawsonibacter_asaccharolyticus	Pseudomonas_mohnii	0.0582	-	0.001
Lawsonibacter_asaccharolyticus	Pseudomonas_otitidis	0.0383	-	0.001
Lawsonibacter_asaccharolyticus	Pseudomonas_parafulva	0.0452	-	0.001
Lawsonibacter_asaccharolyticus	Pseudomonas_psychrophila	0.0399	-	0.009
Lawsonibacter_asaccharolyticus	Pseudomonas_putida_group	0.0676	-	0.004
Lawsonibacter_asaccharolyticus	Pseudomonas_simiae	0.0451	-	0.001
Lawsonibacter_asaccharolyticus	Pseudomonas_soli	0.0399	-	0.001
Lawsonibacter_asaccharolyticus	Pseudomonas_sp_21	0.0642	-	0.001
Lawsonibacter_asaccharolyticus	Pseudomonas_sp_57B_090624	0.0542	-	0.001
Lawsonibacter_asaccharolyticus	Pseudomonas_sp_T	0.0579	-	0.001
Lawsonibacter_asaccharolyticus	Pseudomonas_taetrolens	0.0544	-	0.001
Lawsonibacter_asaccharolyticus	Pseudomonas_versuta	0.0566	-	0.001
Lawsonibacter_asaccharolyticus	Pseudoxanthomonas_sp_CF385	0.064	-	0.001
Lawsonibacter_asaccharolyticus	Pseudoxanthomonas_sp_Root65	0.0521	-	0.001
Lawsonibacter_asaccharolyticus	Stenotrophomonas_maltophilia	0.073	-	0.004
Lawsonibacter_asaccharolyticus	Stenotrophomonas_nitritireducens	0.0595	-	0.002
Lawsonibacter_asaccharolyticus	Stenotrophomonas_pavanii	0.0534	-	0.001
Lawsonibacter_asaccharolyticus	Stenotrophomonas_rhizophila	0.13	-	0.001
Lawsonibacter_asaccharolyticus	Stenotrophomonas_sp_BIIR7	0.0591	-	0.001
Lawsonibacter_asaccharolyticus	Stenotrophomonas_sp_KCTC_12332	0.0606	-	0.001
Lawsonibacter_asaccharolyticus	Pseudomonas_geniculata	0.0454	-	0.001
Lawsonibacter_asaccharolyticus	Proteobacteria_bacterium_CAG_139	0.1102	+	0.001
Lawsonibacter_asaccharolyticus	Brachyspira_pilosicoli	0.0475	-	0.001
Lawsonibacter_asaccharolyticus	Brachyspira_sp_CAG_700	0.0546	-	0.001
Lawsonibacter_asaccharolyticus	Jonquetella_anthropi	0.0808	-	0.001
Lawsonibacter_asaccharolyticus	Pyramidobacter_sp_C12_8	0.0574	-	0.004
Lawsonibacter_asaccharolyticus	Mycoplasma_hominis	0.0502	-	0.001
Lawsonibacter_asaccharolyticus	Akkermansia_muciniphila	0.0888	+	0.007
Lawsonibacter_asaccharolyticus	Aspergillus_arachidicola	0.0476	-	0.001
Lawsonibacter_asaccharolyticus	Aspergillus_campestris	0.0414	-	0.001
Lawsonibacter_asaccharolyticus	Aspergillus_candidus	0.0311	-	0.004
Lawsonibacter_asaccharolyticus	Aspergillus_flavus	0.0321	-	0.001
Lawsonibacter_asaccharolyticus	Aspergillus_niger	0.0444	-	0.001
Lawsonibacter_asaccharolyticus	Aspergillus_nomius	0.0388	-	0.001
Lawsonibacter_asaccharolyticus	Aspergillus_oryzae	0.0413	-	0.001
Lawsonibacter_asaccharolyticus	Aspergillus_ruber	0.0632	-	0.001
Lawsonibacter_asaccharolyticus	Aspergillus_welwitschiae	0.0382	-	0.001
Lawsonibacter_asaccharolyticus	Candida_dubliniensis	0.0755	-	0.001
Lawsonibacter_asaccharolyticus	Candida_parapsilosis	0.0699	-	0.001
Lawsonibacter_asaccharolyticus	Candida_tropicalis	0.0448	-	0.014
Lawsonibacter_asaccharolyticus	Saccharomyces_cerevisiae	0.1004	-	0.001
Monoglobus_pectinilyticus	Eubacterium_dolichum_CAG_375	0.0683	-	0.026
Monoglobus_pectinilyticus	Eubacterium_eligens	0.0977	+	0.003
Monoglobus_pectinilyticus	Eubacterium_hallii	0.1284	+	0.001
Monoglobus_pectinilyticus	Eubacterium_sp_CAG_38	0.1203	+	0.001
Monoglobus_pectinilyticus	Anaerostipes_hadrus	0.1339	+	0.001
Monoglobus_pectinilyticus	Blautia_hydrogenotrophica	0.1109	+	0.001
Monoglobus_pectinilyticus	Blautia_obeum	0.1261	+	0.001
Monoglobus_pectinilyticus	Blautia_sp_N6H1_15	0.0626	-	0.029
Monoglobus_pectinilyticus	Blautia_wexlerae	0.1121	+	0.001
Monoglobus_pectinilyticus	Ruminococcus_gnavus	0.0665	-	0.025
Monoglobus_pectinilyticus	Dorea_longicatena	0.1078	+	0.002
Monoglobus_pectinilyticus	Eisenbergiella_massiliensis	0.1203	+	0.001
Monoglobus_pectinilyticus	Fusicatenibacter_saccharivorans	0.0723	+	0.019
Monoglobus_pectinilyticus	Clostridium_bolteae	0.0719	+	0.019
Monoglobus_pectinilyticus	Clostridium_lavalense	0.0943	+	0.002
Monoglobus_pectinilyticus	Eubacterium_rectale	0.089	+	0.005
Monoglobus_pectinilyticus	Marvinbryantia_formatexigens	0.096	+	0.001
Monoglobus_pectinilyticus	Roseburia_faecis	0.1199	+	0.001
Monoglobus_pectinilyticus	Roseburia_hominis	0.1355	+	0.001
Monoglobus_pectinilyticus	Roseburia_intestinalis	0.155	+	0.001
Monoglobus_pectinilyticus	Roseburia_sp_CAG_309	0.082	+	0.005
Monoglobus_pectinilyticus	Oscillibacter_sp_57_20	0.1462	+	0.001
Monoglobus_pectinilyticus	Oscillibacter_sp_CAG_241	0.0756	+	0.02
Monoglobus_pectinilyticus	Peptostreptococcus_sp_MV1	0.0224	-	0.045
Monoglobus_pectinilyticus	Anaeromassilibacillus_sp_An250	0.0997	+	0.003
Monoglobus_pectinilyticus	Faecalibacterium_prausnitzii	0.1602	+	0.001
Monoglobus_pectinilyticus	Flavonifractor_plautii	0.0672	-	0.028
Monoglobus_pectinilyticus	Harryflintia_acetispora	0.108	+	0.001
Monoglobus_pectinilyticus	Pseudoflavonifractor_capillosus	0.0558	+	0.029
Monoglobus_pectinilyticus	Clostridium_leptum	0.1285	+	0.001
Monoglobus_pectinilyticus	Eubacterium_siraeum	0.1372	+	0.001
Monoglobus_pectinilyticus	Ruminococcaceae_bacterium_D5	0.1676	+	0.001
Monoglobus_pectinilyticus	Ruminococcus_bicirculans	0.1216	+	0.001
Monoglobus_pectinilyticus	Ruminococcus_bromii	0.1303	+	0.001
Monoglobus_pectinilyticus	Ruminococcus_sp_CAG_403	0.0481	+	0.01
Monoglobus_pectinilyticus	Ruminococcus_sp_CAG_488	0.0341	-	0.042
Monoglobus_pectinilyticus	Absiella_dolichum	0.0684	-	0.019
Monoglobus_pectinilyticus	Catenibacterium_mitsuokai	0.0714	-	0.018
Monoglobus_pectinilyticus	Clostridium_spiroforme	0.1309	+	0.001
Monoglobus_pectinilyticus	Faecalitalea_cylindroides	0.0677	-	0.021
Monoglobus_pectinilyticus	Holdemanella_biformis	0.0742	-	0.011
Monoglobus_pectinilyticus	Firmicutes_bacterium_CAG_110	0.0668	+	0.026
Monoglobus_pectinilyticus	Firmicutes_bacterium_CAG_83	0.0768	+	0.011
Monoglobus_pectinilyticus	Firmicutes_bacterium_CAG_94	0.1354	+	0.001
Monoglobus_pectinilyticus	Acidaminococcus_intestini	0.1041	-	0.001
Monoglobus_pectinilyticus	Phascolarctobacterium_succinatutens	0.105	-	0.001
Monoglobus_pectinilyticus	Megamonas_funiformis	0.0679	-	0.008
Monoglobus_pectinilyticus	Megamonas_funiformis_CAG_377	0.0682	-	0.004
Monoglobus_pectinilyticus	Megamonas_hypermegale	0.0816	-	0.001
Monoglobus_pectinilyticus	Allisonella_histaminiformans	0.0758	-	0.003
Monoglobus_pectinilyticus	Anaeroglobus_geminatus	0.061	-	0.009
Monoglobus_pectinilyticus	Megasphaera_sp_DISK_18	0.0792	-	0.007
Monoglobus_pectinilyticus	Megasphaera_sp_MJR8396C	0.0909	-	0.001
Monoglobus_pectinilyticus	Veillonella_parvula	0.0903	-	0.005
Monoglobus_pectinilyticus	Veillonella_sp_CAG_933	0.0506	-	0.017
Monoglobus_pectinilyticus	Fusobacterium_nucleatum	0.0448	-	0.045
Monoglobus_pectinilyticus	Brevundimonas_vesicularis	0.0383	+	0.034
Monoglobus_pectinilyticus	Sutterella_parvirubra	0.0669	-	0.01
Monoglobus_pectinilyticus	Desulfovibrio_piger	0.088	-	0.003
Monoglobus_pectinilyticus	Succinatimonas_hippei	0.0239	-	0.047
Monoglobus_pectinilyticus	Atlantibacter_hermannii	0.0269	+	0.036
Monoglobus_pectinilyticus	Klebsiella_oxytoca	0.1095	-	0.001
Monoglobus_pectinilyticus	Morganella_morganii	0.0833	-	0.002
Monoglobus_pectinilyticus	Proteus_mirabilis	0.069	-	0.018
Anaerofustis_stercorihominis	Eubacteriaceae_bacterium_CHKCI005	0.0495	+	0.021
Anaerofustis_stercorihominis	Eubacterium_callanderi	0.091	+	0.002
Anaerofustis_stercorihominis	Eubacterium_dolichum_CAG_375	0.1005	+	0.001
Anaerofustis_stercorihominis	Eubacterium_eligens	0.0874	-	0.001
Anaerofustis_stercorihominis	Eubacterium_limosum	0.1114	+	0.001
Anaerofustis_stercorihominis	Eubacterium_ramulus	0.0754	-	0.009
Anaerofustis_stercorihominis	Eubacterium_ventriosum	0.0864	-	0.002
Anaerofustis_stercorihominis	Pseudoramibacter_alactolyticus	0.0276	+	0.035
Anaerofustis_stercorihominis	Anaerostipes_caccae	0.1639	+	0.001
Anaerofustis_stercorihominis	Anaerostipes_hadrus	0.0637	-	0.023
Anaerofustis_stercorihominis	Anaerotignum_lactatifermentans	0.0916	+	0.002
Anaerofustis_stercorihominis	Blautia_coccoides	0.1988	+	0.001
Anaerofustis_stercorihominis	Blautia_hansenii	0.0882	+	0.004
Anaerofustis_stercorihominis	Blautia_hydrogenotrophica	0.0965	+	0.001
Anaerofustis_stercorihominis	Blautia_obeum	0.0598	-	0.043
Anaerofustis_stercorihominis	Blautia_producta	0.2097	+	0.001
Anaerofustis_stercorihominis	Blautia_sp_CAG_257	0.1992	+	0.001
Anaerofustis_stercorihominis	Blautia_sp_N6H1_15	0.0824	+	0.001
Anaerofustis_stercorihominis	Ruminococcus_gnavus	0.0794	+	0.008
Anaerofustis_stercorihominis	Ruminococcus_torques	0.0967	-	0.001
Anaerofustis_stercorihominis	Butyrivibrio_sp_CAG_318	0.0553	-	0.026
Anaerofustis_stercorihominis	Coprococcus_catus	0.1226	-	0.001
Anaerofustis_stercorihominis	Coprococcus_comes	0.1093	-	0.001
Anaerofustis_stercorihominis	Coprococcus_eutactus	0.0512	-	0.049
Anaerofustis_stercorihominis	Dorea_formicigenerans	0.0974	-	0.001
Anaerofustis_stercorihominis	Dorea_longicatena	0.1275	-	0.001
Anaerofustis_stercorihominis	Dorea_sp_CAG_317	0.1767	+	0.001
Anaerofustis_stercorihominis	Dorea_sp_D27	0.0376	+	0.024
Anaerofustis_stercorihominis	Eisenbergiella_massiliensis	0.1412	+	0.001
Anaerofustis_stercorihominis	Eisenbergiella_tayi	0.131	+	0.001
Anaerofustis_stercorihominis	Faecalicatena_orotica	0.0478	+	0.027
Anaerofustis_stercorihominis	Clostridium_aldenense	0.1299	+	0.001
Anaerofustis_stercorihominis	Clostridium_bolteae	0.0763	+	0.005
Anaerofustis_stercorihominis	Clostridium_citroniae	0.132	+	0.001
Anaerofustis_stercorihominis	Clostridium_clostridioforme	0.1318	+	0.001
Anaerofustis_stercorihominis	Clostridium_lavalense	0.0986	+	0.001
Anaerofustis_stercorihominis	Clostridium_scindens	0.2103	+	0.001
Anaerofustis_stercorihominis	Clostridium_symbiosum	0.1404	+	0.001
Anaerofustis_stercorihominis	Lachnoclostridium_sp_An118	0.0981	+	0.001
Anaerofustis_stercorihominis	Lachnoclostridium_sp_An138	0.0626	+	0.017
Anaerofustis_stercorihominis	Lachnoclostridium_sp_An181	0.0292	+	0.022
Anaerofustis_stercorihominis	Eubacterium_rectale	0.0749	-	0.009
Anaerofustis_stercorihominis	Murimonas_intestini	0.0949	+	0.001
Anaerofustis_stercorihominis	Roseburia_inulinivorans	0.0851	-	0.005
Anaerofustis_stercorihominis	Sellimonas_intestinalis	0.1584	+	0.001
Anaerofustis_stercorihominis	Oscillibacter_sp_57_20	0.1048	-	0.001
Anaerofustis_stercorihominis	Clostridium_hiranonis	0.0411	+	0.017
Anaerofustis_stercorihominis	Terrisporobacter_othiniensis	0.0543	+	0.005
Anaerofustis_stercorihominis	Agathobaculum_butyriciproducens	0.0688	-	0.009
Anaerofustis_stercorihominis	Anaerofilum_sp_An201	0.0572	+	0.005
Anaerofustis_stercorihominis	Anaerotruncus_colihominis	0.1193	+	0.001
Anaerofustis_stercorihominis	Anaerotruncus_sp_CAG_528	0.0716	+	0.001
Anaerofustis_stercorihominis	Faecalibacterium_prausnitzii	0.1178	-	0.001
Anaerofustis_stercorihominis	Flavonifractor_sp_An10	0.0529	-	0.026
Anaerofustis_stercorihominis	Gemmiger_formicilis	0.1178	-	0.001
Anaerofustis_stercorihominis	Pseudoflavonifractor_capillosus	0.071	+	0.004
Anaerofustis_stercorihominis	Clostridium_leptum	0.122	+	0.001
Anaerofustis_stercorihominis	Clostridium_methylpentosum	0.1039	+	0.001
Anaerofustis_stercorihominis	Ruminococcus_bicirculans	0.0554	-	0.036
Anaerofustis_stercorihominis	Ruminococcus_lactaris	0.0541	-	0.044
Anaerofustis_stercorihominis	Ruminococcus_sp_CAG_563	0.0187	-	0.045
Anaerofustis_stercorihominis	Ruthenibacterium_lactatiformans	0.1029	+	0.002
Anaerofustis_stercorihominis	Absiella_dolichum	0.1019	+	0.001
Anaerofustis_stercorihominis	Catenibacterium_mitsuokai	0.0637	-	0.016
Anaerofustis_stercorihominis	Clostridium_innocuum	0.153	+	0.001
Anaerofustis_stercorihominis	Clostridium_spiroforme	0.0811	+	0.004
Anaerofustis_stercorihominis	Erysipelatoclostridium_ramosum	0.1358	+	0.001
Anaerofustis_stercorihominis	Erysipelothrix_larvae	0.0488	+	0.018
Anaerofustis_stercorihominis	Holdemanella_biformis	0.0869	-	0.001
Anaerofustis_stercorihominis	Massiliomicrobiota_timonensis	0.0447	+	0.043
Anaerofustis_stercorihominis	Firmicutes_bacterium_CAG_110	0.081	-	0.004
Anaerofustis_stercorihominis	Firmicutes_bacterium_CAG_145	0.12	+	0.001
Anaerofustis_stercorihominis	Firmicutes_bacterium_CAG_170	0.0444	-	0.038
Anaerofustis_stercorihominis	Firmicutes_bacterium_CAG_424	0.0971	+	0.001
Anaerofustis_stercorihominis	Firmicutes_bacterium_CAG_95	0.0696	-	0.006
Anaerofustis_stercorihominis	Acidaminococcus_intestini	0.0628	-	0.022
Anaerofustis_stercorihominis	Dialister_invisus	0.0559	-	0.041
Anaerofustis_stercorihominis	Veillonella_parvula	0.0537	-	0.041
Anaerofustis_stercorihominis	Campylobacter_coli	0.0213	+	0.029
Anaerofustis_stercorihominis	Citrobacter_freundii	0.0594	-	0.025
Anaerofustis_stercorihominis	Citrobacter_youngae	0.0738	-	0.009
Anaerofustis_stercorihominis	Klebsiella_pneumoniae	0.0622	-	0.026
Anaerofustis_stercorihominis	Klebsiella_quasipneumoniae	0.0584	-	0.033
Anaerofustis_stercorihominis	Klebsiella_variicola	0.0683	-	0.011
Anaerofustis_stercorihominis	Haemophilus_parainfluenzae	0.062	-	0.018
Anaerofustis_stercorihominis	Haemophilus_sp_HMSC71H05	0.0476	-	0.028
Anaerofustis_stercorihominis	Pseudomonas_aeruginosa_group	0.0678	-	0.012
Anaerofustis_stercorihominis	Pyramidobacter_piscolens	0.0567	+	0.009
Anaerofustis_stercorihominis	Pyramidobacter_sp_C12_8	0.0466	+	0.008
Eubacteriaceae_bacterium_CHKCI005	Eubacterium_dolichum_CAG_375	0.0377	+	0.048
Eubacteriaceae_bacterium_CHKCI005	Eubacterium_sp_An11	0.0375	+	0.034
Eubacteriaceae_bacterium_CHKCI005	Eubacterium_ventriosum	0.0671	-	0.004
Eubacteriaceae_bacterium_CHKCI005	Pseudoramibacter_alactolyticus	0.0295	+	0.034
Eubacteriaceae_bacterium_CHKCI005	Anaerocolumna_aminovalerica	0.0134	+	0.025
Eubacteriaceae_bacterium_CHKCI005	Anaerostipes_caccae	0.0639	+	0.004
Eubacteriaceae_bacterium_CHKCI005	Anaerostipes_sp_494a	0.0118	+	0.044
Eubacteriaceae_bacterium_CHKCI005	Anaerotignum_lactatifermentans	0.0457	+	0.026
Eubacteriaceae_bacterium_CHKCI005	Blautia_coccoides	0.0508	+	0.009
Eubacteriaceae_bacterium_CHKCI005	Blautia_hansenii	0.0557	+	0.01
Eubacteriaceae_bacterium_CHKCI005	Blautia_producta	0.0958	+	0.001
Eubacteriaceae_bacterium_CHKCI005	Blautia_sp_An249	0.0577	+	0.009
Eubacteriaceae_bacterium_CHKCI005	Blautia_sp_CAG_257	0.0664	+	0.001
Eubacteriaceae_bacterium_CHKCI005	Ruminococcus_torques	0.0478	-	0.026
Eubacteriaceae_bacterium_CHKCI005	Coprococcus_catus	0.0455	-	0.025
Eubacteriaceae_bacterium_CHKCI005	Coprococcus_eutactus	0.0347	-	0.046
Eubacteriaceae_bacterium_CHKCI005	Dorea_formicigenerans	0.0564	-	0.006
Eubacteriaceae_bacterium_CHKCI005	Dorea_longicatena	0.0808	-	0.001
Eubacteriaceae_bacterium_CHKCI005	Eisenbergiella_massiliensis	0.0471	+	0.014
Eubacteriaceae_bacterium_CHKCI005	Faecalicatena_orotica	0.0449	+	0.009
Eubacteriaceae_bacterium_CHKCI005	Johnsonella_ignava	0.0106	+	0.027
Eubacteriaceae_bacterium_CHKCI005	Lachnoanaerobaculum_saburreum	0.0135	+	0.014
Eubacteriaceae_bacterium_CHKCI005	Clostridium_aldenense	0.059	+	0.006
Eubacteriaceae_bacterium_CHKCI005	Clostridium_scindens	0.0691	+	0.002
Eubacteriaceae_bacterium_CHKCI005	Lachnoclostridium_sp_An138	0.0524	+	0.009
Eubacteriaceae_bacterium_CHKCI005	Eubacterium_rectale	0.0404	-	0.038
Eubacteriaceae_bacterium_CHKCI005	Roseburia_inulinivorans	0.0575	-	0.009
Eubacteriaceae_bacterium_CHKCI005	Sellimonas_intestinalis	0.0884	+	0.001
Eubacteriaceae_bacterium_CHKCI005	Tyzzerella_sp_An114	0.0099	+	0.034
Eubacteriaceae_bacterium_CHKCI005	Oscillibacter_sp_57_20	0.0691	-	0.003
Eubacteriaceae_bacterium_CHKCI005	Peptococcus_niger	0.0372	-	0.037
Eubacteriaceae_bacterium_CHKCI005	Clostridioides_difficile	0.0478	+	0.006
Eubacteriaceae_bacterium_CHKCI005	Clostridium_hiranonis	0.0292	+	0.036
Eubacteriaceae_bacterium_CHKCI005	Romboutsia_ilealis	0.0373	-	0.029
Eubacteriaceae_bacterium_CHKCI005	Agathobaculum_butyriciproducens	0.0581	-	0.007
Eubacteriaceae_bacterium_CHKCI005	Anaeromassilibacillus_sp_An250	0.0452	+	0.029
Eubacteriaceae_bacterium_CHKCI005	Faecalibacterium_prausnitzii	0.0483	-	0.018
Eubacteriaceae_bacterium_CHKCI005	Gemmiger_formicilis	0.0514	-	0.013
Eubacteriaceae_bacterium_CHKCI005	Gemmiger_sp_An120	0.0415	+	0.017
Eubacteriaceae_bacterium_CHKCI005	Pseudoflavonifractor_sp_An184	0.0581	+	0.007
Eubacteriaceae_bacterium_CHKCI005	Ruminococcus_sp_CAG_563	0.0089	+	0.049
Eubacteriaceae_bacterium_CHKCI005	Ruminococcus_sp_CAG_579	0.0117	+	0.027
Eubacteriaceae_bacterium_CHKCI005	Subdoligranulum_variabile	0.0324	+	0.001
Eubacteriaceae_bacterium_CHKCI005	Candidatus_Stoquefichus_sp_KLE1796	0.043	+	0.017
Eubacteriaceae_bacterium_CHKCI005	Catenibacterium_mitsuokai	0.0418	-	0.032
Eubacteriaceae_bacterium_CHKCI005	Clostridium_cocleatum	0.0094	+	0.043
Eubacteriaceae_bacterium_CHKCI005	Erysipelatoclostridium_ramosum	0.0474	+	0.021
Eubacteriaceae_bacterium_CHKCI005	Faecalibaculum_rodentium	0.0128	+	0.018
Eubacteriaceae_bacterium_CHKCI005	Holdemanella_biformis	0.0563	-	0.005
Eubacteriaceae_bacterium_CHKCI005	Firmicutes_bacterium_CAG_110	0.0389	-	0.049
Eubacteriaceae_bacterium_CHKCI005	Firmicutes_bacterium_CAG_83	0.0673	-	0.002
Eubacteriaceae_bacterium_CHKCI005	Phascolarctobacterium_succinatutens	0.0412	-	0.042
Eubacteriaceae_bacterium_CHKCI005	Anaeroglobus_geminatus	0.032	+	0.04
Eubacteriaceae_bacterium_CHKCI005	Veillonella_denticariosi	0.0141	+	0.011
Eubacteriaceae_bacterium_CHKCI005	Anaerococcus_vaginalis	0.0424	-	0.018
Eubacteriaceae_bacterium_CHKCI005	Fusobacterium_sp_CAG_439	0.0305	+	0.043
Eubacteriaceae_bacterium_CHKCI005	Caulobacter_sp_FWC26	0.0107	+	0.034
Eubacteriaceae_bacterium_CHKCI005	Ochrobactrum_pseudogrignonense	0.0096	+	0.04
Eubacteriaceae_bacterium_CHKCI005	Ochrobactrum_sp_P6BS_III	0.0128	+	0.024
Eubacteriaceae_bacterium_CHKCI005	Methylobacterium_phyllosphaerae	0.0105	+	0.033
Eubacteriaceae_bacterium_CHKCI005	Mesorhizobium_sp_UASWS1009	0.0094	+	0.039
Eubacteriaceae_bacterium_CHKCI005	Agrobacterium_fabrum	0.0092	+	0.045
Eubacteriaceae_bacterium_CHKCI005	Agrobacterium_salinitolerans	0.0172	+	0.018
Eubacteriaceae_bacterium_CHKCI005	Agrobacterium_tumefaciens	0.0343	+	0.021
Eubacteriaceae_bacterium_CHKCI005	Ensifer_adhaerens	0.0151	+	0.037
Eubacteriaceae_bacterium_CHKCI005	Rhizobium_naphthalenivorans	0.0117	+	0.033
Eubacteriaceae_bacterium_CHKCI005	Haematobacter_missouriensis	0.0109	+	0.037
Eubacteriaceae_bacterium_CHKCI005	Roseomonas_gilardii	0.0173	+	0.026
Eubacteriaceae_bacterium_CHKCI005	Roseomonas_mucosa	0.0139	+	0.019
Eubacteriaceae_bacterium_CHKCI005	Sphingomonas_ginsenosidimutans	0.0142	+	0.02
Eubacteriaceae_bacterium_CHKCI005	Sphingomonas_sp_KC8	0.0112	+	0.025
Eubacteriaceae_bacterium_CHKCI005	Sphingomonas_sp_OV641	0.0108	+	0.025
Eubacteriaceae_bacterium_CHKCI005	Sphingopyxis_sp_H050	0.0113	+	0.023
Eubacteriaceae_bacterium_CHKCI005	Sphingopyxis_sp_LC81	0.0146	+	0.013
Eubacteriaceae_bacterium_CHKCI005	Sphingopyxis_sp_QXT_31	0.0115	+	0.023
Eubacteriaceae_bacterium_CHKCI005	Bordetella_genomosp_2	0.0098	+	0.038
Eubacteriaceae_bacterium_CHKCI005	Eoetvoesia_caeni	0.0141	+	0.024
Eubacteriaceae_bacterium_CHKCI005	Methyloversatilis_universalis	0.0117	+	0.022
Eubacteriaceae_bacterium_CHKCI005	Desulfovibrio_piger	0.0381	-	0.044
Eubacteriaceae_bacterium_CHKCI005	Citrobacter_sp_50677481	0.0111	+	0.038
Eubacteriaceae_bacterium_CHKCI005	Cronobacter_malonaticus	0.0095	+	0.041
Eubacteriaceae_bacterium_CHKCI005	Cronobacter_sakazakii	0.0531	+	0.002
Eubacteriaceae_bacterium_CHKCI005	Cronobacter_turicensis	0.0122	+	0.014
Eubacteriaceae_bacterium_CHKCI005	Enterobacter_sp_RIT_418	0.0165	+	0.01
Eubacteriaceae_bacterium_CHKCI005	Escherichia_albertii	0.011	+	0.026
Eubacteriaceae_bacterium_CHKCI005	Klebsiella_variicola_CAG_634	0.0102	+	0.033
Eubacteriaceae_bacterium_CHKCI005	Kluyvera_cryocrescens	0.0373	+	0.027
Eubacteriaceae_bacterium_CHKCI005	Kosakonia_sacchari	0.0097	+	0.039
Eubacteriaceae_bacterium_CHKCI005	Kluyvera_intestini	0.0135	+	0.023
Eubacteriaceae_bacterium_CHKCI005	Raoultella_terrigena	0.0413	+	0.006
Eubacteriaceae_bacterium_CHKCI005	Salmonella_enterica	0.0105	+	0.017
Eubacteriaceae_bacterium_CHKCI005	Siccibacter_turicensis	0.0119	+	0.018
Eubacteriaceae_bacterium_CHKCI005	Pantoea_agglomerans	0.0106	+	0.04
Eubacteriaceae_bacterium_CHKCI005	Pantoea_dispersa	0.0138	+	0.021
Eubacteriaceae_bacterium_CHKCI005	Serratia_ureilytica	0.014	+	0.015
Eubacteriaceae_bacterium_CHKCI005	Haemophilus_haemolyticus	0.0156	+	0.018
Eubacteriaceae_bacterium_CHKCI005	Acinetobacter_parvus	0.0114	+	0.025
Eubacteriaceae_bacterium_CHKCI005	Acinetobacter_radioresistens	0.0131	+	0.02
Eubacteriaceae_bacterium_CHKCI005	Acinetobacter_sp_TGL_Y2	0.0086	+	0.046
Eubacteriaceae_bacterium_CHKCI005	Pseudomonas_mohnii	0.0111	+	0.023
Eubacteriaceae_bacterium_CHKCI005	Pseudomonas_soli	0.009	+	0.044
Eubacteriaceae_bacterium_CHKCI005	Pseudomonas_sp_57B_090624	0.0147	+	0.04
Eubacteriaceae_bacterium_CHKCI005	Pseudoxanthomonas_sp_CF385	0.0149	+	0.025
Eubacteriaceae_bacterium_CHKCI005	Pseudoxanthomonas_sp_Root65	0.0099	+	0.034
Eubacteriaceae_bacterium_CHKCI005	Pseudomonas_geniculata	0.0112	+	0.021
Eubacteriaceae_bacterium_CHKCI005	Cloacibacillus_evryensis	0.0471	-	0.019
Eubacteriaceae_bacterium_CHKCI005	Fretibacterium_fastidiosum	0.032	+	0.023
Eubacteriaceae_bacterium_CHKCI005	Mycoplasma_hominis	0.0107	+	0.031
Eubacteriaceae_bacterium_CHKCI005	Aspergillus_arachidicola	0.0134	+	0.012
Eubacteriaceae_bacterium_CHKCI005	Aspergillus_candidus	0.0127	+	0.02
Eubacteriaceae_bacterium_CHKCI005	Aspergillus_niger	0.0109	+	0.023
Eubacteriaceae_bacterium_CHKCI005	Aspergillus_nomius	0.0143	+	0.017
Eubacteriaceae_bacterium_CHKCI005	Aspergillus_oryzae	0.0135	+	0.019
Eubacteriaceae_bacterium_CHKCI005	Aspergillus_ruber	0.0122	+	0.023
Eubacterium_callanderi	Eubacterium_eligens	0.1049	-	0.001
Eubacterium_callanderi	Eubacterium_hallii	0.2385	-	0.001
Eubacterium_callanderi	Eubacterium_limosum	0.1225	+	0.001
Eubacterium_callanderi	Eubacterium_ramulus	0.1049	-	0.001
Eubacterium_callanderi	Eubacterium_sp_CAG_251	0.0577	-	0.034
Eubacterium_callanderi	Eubacterium_sp_CAG_38	0.0618	-	0.036
Eubacterium_callanderi	Eubacterium_ventriosum	0.118	-	0.001
Eubacterium_callanderi	Anaerostipes_caccae	0.0904	+	0.001
Eubacterium_callanderi	Anaerostipes_hadrus	0.1501	-	0.001
Eubacterium_callanderi	Anaerotignum_lactatifermentans	0.0904	+	0.003
Eubacterium_callanderi	Blautia_coccoides	0.1559	+	0.001
Eubacterium_callanderi	Blautia_hansenii	0.0723	+	0.012
Eubacterium_callanderi	Blautia_obeum	0.1477	-	0.001
Eubacterium_callanderi	Blautia_producta	0.1543	+	0.001
Eubacterium_callanderi	Blautia_sp_CAG_257	0.1208	+	0.001
Eubacterium_callanderi	Blautia_sp_N6H1_15	0.0534	+	0.042
Eubacterium_callanderi	Ruminococcus_gnavus	0.0602	+	0.038
Eubacterium_callanderi	Ruminococcus_torques	0.1016	-	0.001
Eubacterium_callanderi	Catonella_morbi	0.0267	+	0.006
Eubacterium_callanderi	Coprococcus_catus	0.0973	-	0.002
Eubacterium_callanderi	Coprococcus_comes	0.0875	-	0.003
Eubacterium_callanderi	Dorea_formicigenerans	0.1326	-	0.001
Eubacterium_callanderi	Dorea_longicatena	0.1177	-	0.001
Eubacterium_callanderi	Dorea_sp_CAG_317	0.0964	+	0.002
Eubacterium_callanderi	Eisenbergiella_massiliensis	0.1123	+	0.001
Eubacterium_callanderi	Eisenbergiella_tayi	0.0739	+	0.008
Eubacterium_callanderi	Faecalicatena_orotica	0.0517	+	0.018
Eubacterium_callanderi	Fusicatenibacter_saccharivorans	0.1635	-	0.001
Eubacterium_callanderi	Lachnoanaerobaculum_saburreum	0.013	+	0.041
Eubacterium_callanderi	Clostridium_aldenense	0.0692	+	0.016
Eubacterium_callanderi	Clostridium_citroniae	0.0597	+	0.039
Eubacterium_callanderi	Clostridium_clostridioforme	0.0823	+	0.002
Eubacterium_callanderi	Clostridium_lavalense	0.0679	+	0.019
Eubacterium_callanderi	Clostridium_scindens	0.1223	+	0.001
Eubacterium_callanderi	Clostridium_symbiosum	0.1041	+	0.001
Eubacterium_callanderi	Lachnoclostridium_phytofermentans	0.0197	+	0.027
Eubacterium_callanderi	Lachnoclostridium_sp_An118	0.0455	+	0.036
Eubacterium_callanderi	Lachnoclostridium_sp_An131	0.0763	+	0.01
Eubacterium_callanderi	Lachnoclostridium_sp_An138	0.0824	+	0.004
Eubacterium_callanderi	Lachnoclostridium_sp_An181	0.0503	+	0.004
Eubacterium_callanderi	Lachnoclostridium_sp_An298	0.0266	+	0.007
Eubacterium_callanderi	Lachnoclostridium_sp_An76	0.0274	+	0.032
Eubacterium_callanderi	Lachnospira_pectinoschiza	0.1046	-	0.001
Eubacterium_callanderi	Eubacterium_rectale	0.1056	-	0.001
Eubacterium_callanderi	Lachnospiraceae_bacterium_2_1_46FAA	0.0387	+	0.04
Eubacterium_callanderi	Murimonas_intestini	0.0899	+	0.001
Eubacterium_callanderi	Robinsoniella_sp_RHS	0.0297	+	0.044
Eubacterium_callanderi	Roseburia_faecis	0.1528	-	0.001
Eubacterium_callanderi	Roseburia_intestinalis	0.0837	-	0.005
Eubacterium_callanderi	Roseburia_inulinivorans	0.1489	-	0.001
Eubacterium_callanderi	Roseburia_sp_CAG_309	0.0619	-	0.007
Eubacterium_callanderi	Sellimonas_intestinalis	0.0957	+	0.002
Eubacterium_callanderi	Tyzzerella_sp_An114	0.0152	+	0.032
Eubacterium_callanderi	Oscillibacter_sp_57_20	0.1234	-	0.001
Eubacterium_callanderi	Oscillibacter_sp_CAG_241	0.057	-	0.034
Eubacterium_callanderi	Desulfotomaculum_ruminis	0.0235	+	0.006
Eubacterium_callanderi	Paraclostridium_bifermentans	0.0252	+	0.001
Eubacterium_callanderi	Terrisporobacter_othiniensis	0.0568	+	0.008
Eubacterium_callanderi	Agathobaculum_butyriciproducens	0.117	-	0.001
Eubacterium_callanderi	Anaerofilum_sp_An201	0.0475	+	0.022
Eubacterium_callanderi	Anaerotruncus_colihominis	0.0897	+	0.004
Eubacterium_callanderi	Faecalibacterium_prausnitzii	0.193	-	0.001
Eubacterium_callanderi	Flavonifractor_plautii	0.0966	+	0.001
Eubacterium_callanderi	Flavonifractor_sp_An10	0.0702	+	0.007
Eubacterium_callanderi	Gemmiger_formicilis	0.1042	-	0.001
Eubacterium_callanderi	Clostridium_leptum	0.1154	+	0.001
Eubacterium_callanderi	Ruminococcus_bicirculans	0.0811	-	0.009
Eubacterium_callanderi	Ruminococcus_lactaris	0.1036	-	0.001
Eubacterium_callanderi	Ruthenibacterium_lactatiformans	0.1213	+	0.001
Eubacterium_callanderi	Subdoligranulum_variabile	0.0132	+	0.048
Eubacterium_callanderi	Clostridium_innocuum	0.1102	+	0.001
Eubacterium_callanderi	Erysipelothrix_larvae	0.0716	+	0.003
Eubacterium_callanderi	Firmicutes_bacterium_CAG_791	0.0272	+	0.024
Eubacterium_callanderi	Firmicutes_bacterium_CAG_83	0.1065	-	0.001
Eubacterium_callanderi	Megasphaera_cerevisiae	0.0562	+	0.003
Eubacterium_callanderi	Negativicoccus_succinicivorans	0.072	-	0.006
Eubacterium_callanderi	Veillonella_sp_CAG_933	0.0508	+	0.017
Eubacterium_callanderi	Anaerococcus_vaginalis	0.0866	-	0.005
Eubacterium_callanderi	Finegoldia_magna	0.0876	-	0.001
Eubacterium_callanderi	Peptoniphilus_harei	0.0816	-	0.005
Eubacterium_callanderi	Peptoniphilus_lacrimalis	0.0831	-	0.003
Eubacterium_callanderi	Peptoniphilus_sp_HMSC062D09	0.0784	-	0.006
Eubacterium_callanderi	Bacteroides_coagulans	0.0721	-	0.005
Eubacterium_callanderi	Roseomonas_rosea	0.0261	+	0.007
Eubacterium_callanderi	Sphingomonas_sp_Ag1	0.0241	+	0.01
Eubacterium_callanderi	Sphingomonas_sp_OV641	0.0303	+	0.009
Eubacterium_callanderi	Kerstersia_gyiorum	0.0268	+	0.001
Eubacterium_callanderi	Prolinoborus_fasciculus	0.0394	+	0.008
Eubacterium_callanderi	Desulfobulbus_oralis	0.0164	+	0.02
Eubacterium_callanderi	Arcobacter_cryaerophilus	0.0284	+	0.032
Eubacterium_callanderi	Campylobacter_gracilis	0.058	+	0.019
Eubacterium_callanderi	Campylobacter_ureolyticus	0.0734	-	0.008
Eubacterium_callanderi	Aeromonas_caviae	0.037	+	0.018
Eubacterium_callanderi	Aeromonas_media	0.0305	+	0.024
Eubacterium_callanderi	Anaerobiospirillum_thomasii	0.0414	+	0.012
Eubacterium_callanderi	Citrobacter_europaeus	0.0441	+	0.034
Eubacterium_callanderi	Escherichia_albertii	0.0174	+	0.029
Eubacterium_callanderi	Leclercia_adecarboxylata	0.0334	+	0.017
Eubacterium_callanderi	Kluyvera_intestini	0.0172	+	0.035
Eubacterium_callanderi	Pantoea_agglomerans	0.0155	+	0.04
Eubacterium_callanderi	Acinetobacter_lwoffii	0.0507	+	0.02
Eubacterium_callanderi	Acinetobacter_schindleri	0.0491	+	0.007
Eubacterium_callanderi	Acinetobacter_sp_TGL_Y2	0.0225	+	0.011
Eubacterium_callanderi	Acinetobacter_variabilis	0.0309	+	0.005
Eubacterium_callanderi	Moraxella_osloensis	0.0324	+	0.038
Eubacterium_callanderi	Pseudomonas_alcaliphila	0.0277	+	0.015
Eubacterium_callanderi	Pseudomonas_soli	0.0186	+	0.043
Eubacterium_callanderi	Pseudomonas_sp_21	0.0271	+	0.016
Eubacterium_callanderi	Pseudoxanthomonas_sp_CF385	0.0172	+	0.036
Eubacterium_callanderi	Pseudoxanthomonas_sp_Root65	0.0163	+	0.015
Eubacterium_callanderi	Candida_albicans	0.0679	-	0.006
Eubacterium_coprostanoligenes	Eubacterium_eligens	0.0531	-	0.001
Eubacterium_coprostanoligenes	Eubacterium_hallii	0.0618	-	0.001
Eubacterium_coprostanoligenes	Eubacterium_limosum	0.0231	+	0.031
Eubacterium_coprostanoligenes	Eubacterium_maltosivorans	0.0223	+	0.003
Eubacterium_coprostanoligenes	Eubacterium_ramulus	0.0252	-	0.018
Eubacterium_coprostanoligenes	Eubacterium_sp_An11	0.0171	+	0.02
Eubacterium_coprostanoligenes	Eubacterium_sp_CAG_38	0.0292	-	0.002
Eubacterium_coprostanoligenes	Eubacterium_ventriosum	0.0346	-	0.001
Eubacterium_coprostanoligenes	Pseudoramibacter_alactolyticus	0.0205	+	0.003
Eubacterium_coprostanoligenes	Anaerocolumna_aminovalerica	0.0265	+	0.002
Eubacterium_coprostanoligenes	Anaerostipes_hadrus	0.0606	-	0.001
Eubacterium_coprostanoligenes	Anaerostipes_sp_494a	0.0166	+	0.003
Eubacterium_coprostanoligenes	Blautia_coccoides	0.0193	+	0.046
Eubacterium_coprostanoligenes	Blautia_hydrogenotrophica	0.02	-	0.032
Eubacterium_coprostanoligenes	Blautia_obeum	0.0682	-	0.001
Eubacterium_coprostanoligenes	Blautia_producta	0.0266	+	0.011
Eubacterium_coprostanoligenes	Blautia_sp_An249	0.0186	+	0.039
Eubacterium_coprostanoligenes	Blautia_wexlerae	0.0396	-	0.001
Eubacterium_coprostanoligenes	Ruminococcus_gnavus	0.0193	+	0.042
Eubacterium_coprostanoligenes	Ruminococcus_torques	0.0564	-	0.001
Eubacterium_coprostanoligenes	Butyrivibrio_sp_CAG_318	0.0127	-	0.033
Eubacterium_coprostanoligenes	Catonella_morbi	0.0262	+	0.002
Eubacterium_coprostanoligenes	Cellulosilyticum_lentocellum	0.018	+	0.011
Eubacterium_coprostanoligenes	Coprococcus_catus	0.0442	-	0.001
Eubacterium_coprostanoligenes	Coprococcus_comes	0.0411	-	0.001
Eubacterium_coprostanoligenes	Dorea_formicigenerans	0.0626	-	0.001
Eubacterium_coprostanoligenes	Dorea_longicatena	0.0602	-	0.001
Eubacterium_coprostanoligenes	Dorea_sp_D27	0.0204	+	0.02
Eubacterium_coprostanoligenes	Eisenbergiella_massiliensis	0.0199	-	0.037
Eubacterium_coprostanoligenes	Eisenbergiella_tayi	0.0227	-	0.011
Eubacterium_coprostanoligenes	Faecalicatena_contorta	0.0286	+	0.003
Eubacterium_coprostanoligenes	Faecalicatena_orotica	0.0143	+	0.035
Eubacterium_coprostanoligenes	Fusicatenibacter_saccharivorans	0.0497	-	0.001
Eubacterium_coprostanoligenes	Johnsonella_ignava	0.024	+	0.001
Eubacterium_coprostanoligenes	Lachnoanaerobaculum_saburreum	0.0184	+	0.001
Eubacterium_coprostanoligenes	Clostridium_asparagiforme	0.0217	-	0.026
Eubacterium_coprostanoligenes	Clostridium_scindens	0.0426	+	0.001
Eubacterium_coprostanoligenes	Lachnoclostridium_phytofermentans	0.0299	+	0.003
Eubacterium_coprostanoligenes	Lachnoclostridium_sp_An118	0.0126	+	0.045
Eubacterium_coprostanoligenes	Lachnoclostridium_sp_An14	0.0206	+	0.015
Eubacterium_coprostanoligenes	Lachnoclostridium_sp_An181	0.0177	+	0.005
Eubacterium_coprostanoligenes	Lachnoclostridium_sp_An298	0.0179	+	0.002
Eubacterium_coprostanoligenes	Lachnoclostridium_sp_An76	0.0207	+	0.005
Eubacterium_coprostanoligenes	Lachnospira_pectinoschiza	0.0353	-	0.002
Eubacterium_coprostanoligenes	Eubacterium_rectale	0.0559	-	0.001
Eubacterium_coprostanoligenes	Lachnospiraceae_bacterium_2_1_46FAA	0.0131	+	0.016
Eubacterium_coprostanoligenes	Marvinbryantia_formatexigens	0.0143	+	0.012
Eubacterium_coprostanoligenes	Oribacterium_parvum	0.0165	+	0.002
Eubacterium_coprostanoligenes	Oribacterium_sinus	0.0264	+	0.004
Eubacterium_coprostanoligenes	Robinsoniella_sp_RHS	0.0197	+	0.012
Eubacterium_coprostanoligenes	Roseburia_faecis	0.0429	-	0.001
Eubacterium_coprostanoligenes	Roseburia_hominis	0.0606	-	0.001
Eubacterium_coprostanoligenes	Roseburia_intestinalis	0.0413	-	0.001
Eubacterium_coprostanoligenes	Roseburia_inulinivorans	0.0578	-	0.001
Eubacterium_coprostanoligenes	Roseburia_sp_CAG_471	0.0303	-	0.008
Eubacterium_coprostanoligenes	Shuttleworthia_satelles	0.0201	+	0.001
Eubacterium_coprostanoligenes	Stomatobaculum_longum	0.019	+	0.004
Eubacterium_coprostanoligenes	Tyzzerella_sp_An114	0.0218	+	0.002
Eubacterium_coprostanoligenes	Oscillibacter_sp_57_20	0.056	-	0.001
Eubacterium_coprostanoligenes	Oscillibacter_sp_CAG_241	0.0405	-	0.001
Eubacterium_coprostanoligenes	Desulfotomaculum_ruminis	0.0268	+	0.001
Eubacterium_coprostanoligenes	Clostridioides_difficile	0.023	+	0.012
Eubacterium_coprostanoligenes	Intestinibacter_bartlettii	0.0246	-	0.017
Eubacterium_coprostanoligenes	Paeniclostridium_sordellii	0.0201	+	0.004
Eubacterium_coprostanoligenes	Paraclostridium_bifermentans	0.0248	+	0.001
Eubacterium_coprostanoligenes	Clostridium_hiranonis	0.0204	+	0.005
Eubacterium_coprostanoligenes	Peptostreptococcus_anaerobius	0.0086	+	0.048
Eubacterium_coprostanoligenes	Peptostreptococcus_sp_MV1	0.0213	+	0.003
Eubacterium_coprostanoligenes	Peptostreptococcus_stomatis	0.0098	+	0.03
Eubacterium_coprostanoligenes	Romboutsia_hominis	0.0217	+	0.001
Eubacterium_coprostanoligenes	Terrisporobacter_othiniensis	0.0186	+	0.008
Eubacterium_coprostanoligenes	Agathobaculum_butyriciproducens	0.0368	-	0.001
Eubacterium_coprostanoligenes	Anaerofilum_sp_An201	0.0227	+	0.032
Eubacterium_coprostanoligenes	Anaeromassilibacillus_sp_An172	0.029	+	0.005
Eubacterium_coprostanoligenes	Anaeromassilibacillus_sp_An250	0.0371	-	0.002
Eubacterium_coprostanoligenes	Anaerotruncus_colihominis	0.0238	-	0.019
Eubacterium_coprostanoligenes	Faecalibacterium_prausnitzii	0.0562	-	0.001
Eubacterium_coprostanoligenes	Gemmiger_formicilis	0.0527	-	0.001
Eubacterium_coprostanoligenes	Gemmiger_sp_An120	0.017	+	0.011
Eubacterium_coprostanoligenes	Gemmiger_sp_An194	0.0243	+	0.011
Eubacterium_coprostanoligenes	Gemmiger_sp_An50	0.0272	+	0.002
Eubacterium_coprostanoligenes	Gemmiger_sp_An87	0.0132	+	0.015
Eubacterium_coprostanoligenes	Harryflintia_acetispora	0.021	-	0.031
Eubacterium_coprostanoligenes	Clostridium_leptum	0.0603	-	0.001
Eubacterium_coprostanoligenes	Eubacterium_siraeum	0.0487	-	0.001
Eubacterium_coprostanoligenes	Ruminococcaceae_bacterium_D16	0.0189	-	0.045
Eubacterium_coprostanoligenes	Ruminococcaceae_bacterium_D5	0.0356	-	0.005
Eubacterium_coprostanoligenes	Ruminococcus_bicirculans	0.0394	-	0.002
Eubacterium_coprostanoligenes	Ruminococcus_bromii	0.041	-	0.001
Eubacterium_coprostanoligenes	Ruminococcus_champanellensis	0.0125	+	0.012
Eubacterium_coprostanoligenes	Ruminococcus_lactaris	0.0331	-	0.003
Eubacterium_coprostanoligenes	Ruminococcus_sp_CAG_403	0.0267	+	0.003
Eubacterium_coprostanoligenes	Ruminococcus_sp_CAG_488	0.0109	+	0.018
Eubacterium_coprostanoligenes	Ruminococcus_sp_CAG_563	0.0195	+	0.003
Eubacterium_coprostanoligenes	Ruminococcus_sp_CAG_579	0.0189	+	0.004
Eubacterium_coprostanoligenes	Ruminococcus_sp_CAG_624	0.0263	+	0.003
Eubacterium_coprostanoligenes	Ruthenibacterium_lactatiformans	0.0202	-	0.03
Eubacterium_coprostanoligenes	Subdoligranulum_variabile	0.034	+	0.001
Eubacterium_coprostanoligenes	Bulleidia_extructa	0.023	+	0.004
Eubacterium_coprostanoligenes	Clostridium_cocleatum	0.0218	+	0.002
Eubacterium_coprostanoligenes	Erysipelatoclostridium_ramosum	0.0306	+	0.005
Eubacterium_coprostanoligenes	Erysipelothrix_larvae	0.022	+	0.022
Eubacterium_coprostanoligenes	Faecalibaculum_rodentium	0.0259	+	0.001
Eubacterium_coprostanoligenes	Holdemanella_biformis	0.0265	-	0.02
Eubacterium_coprostanoligenes	Holdemania_filiformis	0.0306	-	0.003
Eubacterium_coprostanoligenes	Massiliomicrobiota_timonensis	0.0185	+	0.045
Eubacterium_coprostanoligenes	Turicibacter_sanguinis	0.0239	-	0.029
Eubacterium_coprostanoligenes	Firmicutes_bacterium_CAG_110	0.0298	-	0.007
Eubacterium_coprostanoligenes	Firmicutes_bacterium_CAG_145	0.0245	-	0.013
Eubacterium_coprostanoligenes	Firmicutes_bacterium_CAG_534	0.0183	+	0.01
Eubacterium_coprostanoligenes	Firmicutes_bacterium_CAG_555	0.018	+	0.013
Eubacterium_coprostanoligenes	Firmicutes_bacterium_CAG_646	0.0271	+	0.026
Eubacterium_coprostanoligenes	Firmicutes_bacterium_CAG_791	0.0165	+	0.004
Eubacterium_coprostanoligenes	Firmicutes_bacterium_CAG_83	0.0504	-	0.001
Eubacterium_coprostanoligenes	Acidaminococcus_fermentans	0.0152	+	0.005
Eubacterium_coprostanoligenes	Acidaminococcus_intestini	0.0297	-	0.015
Eubacterium_coprostanoligenes	Acidaminococcus_sp_CAG_542	0.0233	+	0.002
Eubacterium_coprostanoligenes	Megamonas_hypermegale	0.0093	+	0.049
Eubacterium_coprostanoligenes	Mitsuokella_jalaludinii	0.0253	+	0.005
Eubacterium_coprostanoligenes	Mitsuokella_multacida	0.0223	+	0.006
Eubacterium_coprostanoligenes	Anaeroglobus_geminatus	0.0183	+	0.022
Eubacterium_coprostanoligenes	Dialister_succinatiphilus	0.0243	+	0.007
Eubacterium_coprostanoligenes	Megasphaera_cerevisiae	0.0278	+	0.004
Eubacterium_coprostanoligenes	Megasphaera_elsdenii	0.0128	+	0.021
Eubacterium_coprostanoligenes	Megasphaera_micronuciformis	0.015	+	0.014
Eubacterium_coprostanoligenes	Megasphaera_sp_BV3C16_1	0.0127	+	0.011
Eubacterium_coprostanoligenes	Megasphaera_stantonii	0.0173	+	0.004
Eubacterium_coprostanoligenes	Veillonella_denticariosi	0.0228	+	0.003
Eubacterium_coprostanoligenes	Veillonella_rogosae	0.0239	+	0.001
Eubacterium_coprostanoligenes	Veillonella_seminalis	0.0325	+	0.004
Eubacterium_coprostanoligenes	Veillonella_sp_CAG_933	0.018	+	0.016
Eubacterium_coprostanoligenes	Veillonella_tobetsuensis	0.0235	+	0.005
Eubacterium_coprostanoligenes	Veillonellaceae_bacterium_DNF00626	0.0119	+	0.012
Eubacterium_coprostanoligenes	Anaerococcus_hydrogenalis	0.0095	+	0.04
Eubacterium_coprostanoligenes	Anaerococcus_nagyae	0.0169	+	0.003
Eubacterium_coprostanoligenes	Anaerococcus_tetradius	0.0186	+	0.004
Eubacterium_coprostanoligenes	Anaerococcus_vaginalis	0.0264	-	0.02
Eubacterium_coprostanoligenes	Parvimonas_micra	0.0129	+	0.034
Eubacterium_coprostanoligenes	Parvimonas_sp_KA00067	0.0166	+	0.01
Eubacterium_coprostanoligenes	Parvimonas_sp_oral_taxon_110	0.0147	+	0.002
Eubacterium_coprostanoligenes	Peptoniphilus_duerdenii	0.0136	-	0.047
Eubacterium_coprostanoligenes	Peptoniphilus_grossensis	0.0127	+	0.015
Eubacterium_coprostanoligenes	Peptoniphilus_lacrimalis	0.0273	-	0.025
Eubacterium_coprostanoligenes	Peptoniphilus_sp_DNF00840	0.0154	+	0.011
Eubacterium_coprostanoligenes	Peptoniphilus_sp_HMSC062D09	0.0266	-	0.023
Eubacterium_coprostanoligenes	Bacteroides_coagulans	0.0298	-	0.015
Eubacterium_coprostanoligenes	Tissierellia_bacterium_KA00581	0.0182	+	0.005
Eubacterium_coprostanoligenes	Cetobacterium_somerae	0.0258	+	0.003
Eubacterium_coprostanoligenes	Fusobacterium_gonidiaformans	0.0167	+	0.003
Eubacterium_coprostanoligenes	Fusobacterium_mortiferum	0.0194	+	0.014
Eubacterium_coprostanoligenes	Fusobacterium_periodonticum	0.0169	+	0.001
Eubacterium_coprostanoligenes	Fusobacterium_sp_CAG_439	0.0158	+	0.009
Eubacterium_coprostanoligenes	Fusobacterium_ulcerans	0.0188	+	0.019
Eubacterium_coprostanoligenes	Fusobacterium_varium	0.0166	+	0.011
Eubacterium_coprostanoligenes	Sneathia_amnii	0.0135	+	0.006
Eubacterium_coprostanoligenes	Alphaproteobacteria_bacterium_HGW_Alphaproteobacteria_17	0.0261	+	0.001
Eubacterium_coprostanoligenes	Brevundimonas_abyssalis	0.0185	+	0.01
Eubacterium_coprostanoligenes	Brevundimonas_diminuta	0.0245	+	0.008
Eubacterium_coprostanoligenes	Brevundimonas_naejangsanensis	0.0225	+	0.001
Eubacterium_coprostanoligenes	Brevundimonas_subvibrioides	0.0263	+	0.004
Eubacterium_coprostanoligenes	Brevundimonas_vesicularis	0.0179	+	0.007
Eubacterium_coprostanoligenes	Caulobacter_sp_FWC26	0.0242	+	0.003
Eubacterium_coprostanoligenes	Aureimonas_altamirensis	0.0221	+	0.003
Eubacterium_coprostanoligenes	Bosea_lupini	0.021	+	0.004
Eubacterium_coprostanoligenes	Bosea_vaviloviae	0.0311	+	0.011
Eubacterium_coprostanoligenes	Ochrobactrum_anthropi	0.0194	+	0.006
Eubacterium_coprostanoligenes	Ochrobactrum_haematophilum	0.0174	+	0.003
Eubacterium_coprostanoligenes	Ochrobactrum_intermedium	0.0247	+	0.004
Eubacterium_coprostanoligenes	Ochrobactrum_pseudogrignonense	0.0201	+	0.001
Eubacterium_coprostanoligenes	Ochrobactrum_sp_P6BS_III	0.0232	+	0.001
Eubacterium_coprostanoligenes	Methylobacterium_phyllosphaerae	0.0225	+	0.002
Eubacterium_coprostanoligenes	Methylobacterium_radiotolerans	0.0363	+	0.006
Eubacterium_coprostanoligenes	Methylorubrum_extorquens	0.0317	+	0.006
Eubacterium_coprostanoligenes	Methylorubrum_populi	0.0176	+	0.003
Eubacterium_coprostanoligenes	Mesorhizobium_sp_UASWS1009	0.0198	+	0.003
Eubacterium_coprostanoligenes	Agrobacterium_deltaense	0.0179	+	0.002
Eubacterium_coprostanoligenes	Agrobacterium_fabrum	0.0323	+	0.003
Eubacterium_coprostanoligenes	Agrobacterium_salinitolerans	0.0164	+	0.001
Eubacterium_coprostanoligenes	Agrobacterium_tumefaciens	0.0215	+	0.006
Eubacterium_coprostanoligenes	Ensifer_adhaerens	0.0225	+	0.003
Eubacterium_coprostanoligenes	Rhizobium_naphthalenivorans	0.0174	+	0.002
Eubacterium_coprostanoligenes	Rhizobium_pusense	0.0218	+	0.004
Eubacterium_coprostanoligenes	Haematobacter_massiliensis	0.0262	+	0.001
Eubacterium_coprostanoligenes	Haematobacter_missouriensis	0.0306	+	0.004
Eubacterium_coprostanoligenes	Paracoccus_aminovorans	0.0196	+	0.001
Eubacterium_coprostanoligenes	Paracoccus_yeei	0.0252	+	0.012
Eubacterium_coprostanoligenes	Roseomonas_gilardii	0.0251	+	0.005
Eubacterium_coprostanoligenes	Roseomonas_mucosa	0.0177	+	0.001
Eubacterium_coprostanoligenes	Roseomonas_rosea	0.023	+	0.001
Eubacterium_coprostanoligenes	Enhydrobacter_aerosaccus	0.0197	+	0.004
Eubacterium_coprostanoligenes	Blastomonas_sp	0.0267	+	0.002
Eubacterium_coprostanoligenes	Sphingobium_yanoikuyae	0.0288	+	0.006
Eubacterium_coprostanoligenes	Sphingomonas_ginsenosidimutans	0.0208	+	0.001
Eubacterium_coprostanoligenes	Sphingomonas_koreensis	0.0224	+	0.005
Eubacterium_coprostanoligenes	Sphingomonas_sp_Ag1	0.0125	+	0.003
Eubacterium_coprostanoligenes	Sphingomonas_sp_KC8	0.0254	+	0.001
Eubacterium_coprostanoligenes	Sphingomonas_sp_OV641	0.0283	+	0.002
Eubacterium_coprostanoligenes	Sphingopyxis_sp_H050	0.0192	+	0.002
Eubacterium_coprostanoligenes	Sphingopyxis_sp_LC81	0.0267	+	0.002
Eubacterium_coprostanoligenes	Sphingopyxis_sp_QXT_31	0.0255	+	0.002
Eubacterium_coprostanoligenes	Achromobacter_denitrificans	0.0264	+	0.015
Eubacterium_coprostanoligenes	Achromobacter_insolitus	0.026	+	0.01
Eubacterium_coprostanoligenes	Achromobacter_marplatensis	0.0252	+	0.004
Eubacterium_coprostanoligenes	Achromobacter_mucicolens	0.0291	+	0.004
Eubacterium_coprostanoligenes	Achromobacter_sp_2789STDY5608625	0.0243	+	0.003
Eubacterium_coprostanoligenes	Achromobacter_xylosoxidans	0.0272	+	0.007
Eubacterium_coprostanoligenes	Alcaligenes_faecalis	0.0204	+	0.003
Eubacterium_coprostanoligenes	Bordetella_genomosp_2	0.024	+	0.004
Eubacterium_coprostanoligenes	Eoetvoesia_caeni	0.031	+	0.001
Eubacterium_coprostanoligenes	Kerstersia_gyiorum	0.0166	+	0.002
Eubacterium_coprostanoligenes	Oligella_urethralis	0.0192	+	0.007
Eubacterium_coprostanoligenes	Pelistega_indica	0.0171	+	0.002
Eubacterium_coprostanoligenes	Lautropia_mirabilis	0.0184	+	0.001
Eubacterium_coprostanoligenes	Leptothrix_ochracea	0.0285	+	0.001
Eubacterium_coprostanoligenes	Comamonas_aquatica	0.0196	+	0.001
Eubacterium_coprostanoligenes	Comamonas_kerstersii	0.0131	+	0.005
Eubacterium_coprostanoligenes	Comamonas_sp_JNW	0.0243	+	0.001
Eubacterium_coprostanoligenes	Comamonas_terrigena	0.0187	+	0.004
Eubacterium_coprostanoligenes	Comamonas_testosteroni	0.0181	+	0.002
Eubacterium_coprostanoligenes	Comamonas_thiooxydans	0.0208	+	0.005
Eubacterium_coprostanoligenes	Delftia_acidovorans	0.0249	+	0.008
Eubacterium_coprostanoligenes	Delftia_tsuruhatensis	0.0113	+	0.031
Eubacterium_coprostanoligenes	Variovorax_paradoxus	0.0295	+	0.018
Eubacterium_coprostanoligenes	Eikenella_corrodens	0.0317	+	0.001
Eubacterium_coprostanoligenes	Neisseria_flavescens	0.0189	+	0.002
Eubacterium_coprostanoligenes	Neisseria_sicca	0.0252	+	0.002
Eubacterium_coprostanoligenes	Prolinoborus_fasciculus	0.0233	+	0.005
Eubacterium_coprostanoligenes	Methyloversatilis_universalis	0.0254	+	0.003
Eubacterium_coprostanoligenes	Desulfobulbus_oralis	0.024	+	0.004
Eubacterium_coprostanoligenes	Bilophila_wadsworthia	0.0215	-	0.017
Eubacterium_coprostanoligenes	Desulfovibrio_legallii	0.0167	+	0.003
Eubacterium_coprostanoligenes	Desulfovibrio_sp_An276	0.0259	+	0.003
Eubacterium_coprostanoligenes	Desulfovibrio_sp_MES5	0.0229	+	0.004
Eubacterium_coprostanoligenes	Arcobacter_butzleri	0.0208	+	0.003
Eubacterium_coprostanoligenes	Arcobacter_cryaerophilus	0.0281	+	0.001
Eubacterium_coprostanoligenes	Campylobacter_coli	0.0194	+	0.004
Eubacterium_coprostanoligenes	Campylobacter_concisus	0.0116	+	0.008
Eubacterium_coprostanoligenes	Campylobacter_curvus	0.0254	+	0.002
Eubacterium_coprostanoligenes	Campylobacter_gracilis	0.0241	+	0.017
Eubacterium_coprostanoligenes	Campylobacter_hominis	0.0271	-	0.035
Eubacterium_coprostanoligenes	Campylobacter_upsaliensis	0.0185	+	0.003
Eubacterium_coprostanoligenes	Campylobacter_ureolyticus	0.0298	-	0.015
Eubacterium_coprostanoligenes	Aeromonas_caviae	0.0213	+	0.004
Eubacterium_coprostanoligenes	Aeromonas_media	0.0269	+	0.003
Eubacterium_coprostanoligenes	Anaerobiospirillum_thomasii	0.0218	+	0.009
Eubacterium_coprostanoligenes	Succinatimonas_hippei	0.0155	+	0.002
Eubacterium_coprostanoligenes	Plesiomonas_shigelloides	0.0287	+	0.001
Eubacterium_coprostanoligenes	Atlantibacter_hermannii	0.0204	+	0.003
Eubacterium_coprostanoligenes	Citrobacter_amalonaticus	0.0833	+	0.001
Eubacterium_coprostanoligenes	Citrobacter_braakii	0.0182	+	0.038
Eubacterium_coprostanoligenes	Citrobacter_europaeus	0.0187	+	0.014
Eubacterium_coprostanoligenes	Citrobacter_farmeri	0.0562	+	0.003
Eubacterium_coprostanoligenes	Citrobacter_freundii	0.0412	+	0.005
Eubacterium_coprostanoligenes	Citrobacter_koseri	0.0101	+	0.028
Eubacterium_coprostanoligenes	Citrobacter_pasteurii	0.0166	+	0.029
Eubacterium_coprostanoligenes	Citrobacter_portucalensis	0.0284	+	0.021
Eubacterium_coprostanoligenes	Citrobacter_sp_50677481	0.023	+	0.005
Eubacterium_coprostanoligenes	Citrobacter_sp_MGH106	0.0281	+	0.002
Eubacterium_coprostanoligenes	Citrobacter_werkmanii	0.028	+	0.031
Eubacterium_coprostanoligenes	Cronobacter_malonaticus	0.0224	+	0.001
Eubacterium_coprostanoligenes	Cronobacter_sakazakii	0.0234	+	0.008
Eubacterium_coprostanoligenes	Cronobacter_turicensis	0.0181	+	0.003
Eubacterium_coprostanoligenes	Enterobacter_bugandensis	0.0196	+	0.003
Eubacterium_coprostanoligenes	Enterobacter_sp_RIT_418	0.0301	+	0.002
Eubacterium_coprostanoligenes	Escherichia_albertii	0.0219	+	0.002
Eubacterium_coprostanoligenes	Escherichia_fergusonii	0.0207	+	0.007
Eubacterium_coprostanoligenes	Escherichia_marmotae	0.0171	+	0.006
Eubacterium_coprostanoligenes	Klebsiella_grimontii	0.019	+	0.001
Eubacterium_coprostanoligenes	Klebsiella_michiganensis	0.0455	+	0.004
Eubacterium_coprostanoligenes	Klebsiella_oxytoca	0.0596	+	0.003
Eubacterium_coprostanoligenes	Klebsiella_pneumoniae	0.0312	+	0.005
Eubacterium_coprostanoligenes	Klebsiella_quasipneumoniae	0.0471	+	0.001
Eubacterium_coprostanoligenes	Klebsiella_variicola	0.0342	+	0.003
Eubacterium_coprostanoligenes	Klebsiella_variicola_CAG_634	0.0345	+	0.002
Eubacterium_coprostanoligenes	Kluyvera_ascorbata	0.0193	+	0.014
Eubacterium_coprostanoligenes	Kluyvera_cryocrescens	0.0153	+	0.003
Eubacterium_coprostanoligenes	Kluyvera_georgiana	0.0326	+	0.012
Eubacterium_coprostanoligenes	Kosakonia_cowanii	0.0238	+	0.007
Eubacterium_coprostanoligenes	Kosakonia_sacchari	0.0176	+	0.002
Eubacterium_coprostanoligenes	Leclercia_adecarboxylata	0.0153	+	0.005
Eubacterium_coprostanoligenes	Kluyvera_intestini	0.0276	+	0.002
Eubacterium_coprostanoligenes	Pluralibacter_gergoviae	0.0195	+	0.003
Eubacterium_coprostanoligenes	Pseudescherichia_vulneris	0.021	+	0.002
Eubacterium_coprostanoligenes	Pseudocitrobacter_faecalis	0.0194	+	0.002
Eubacterium_coprostanoligenes	Raoultella_ornithinolytica	0.0524	+	0.002
Eubacterium_coprostanoligenes	Raoultella_planticola	0.0188	+	0.029
Eubacterium_coprostanoligenes	Raoultella_terrigena	0.0115	+	0.008
Eubacterium_coprostanoligenes	Salmonella_enterica	0.0234	+	0.001
Eubacterium_coprostanoligenes	Siccibacter_turicensis	0.023	+	0.001
Eubacterium_coprostanoligenes	Pantoea_agglomerans	0.0265	+	0.004
Eubacterium_coprostanoligenes	Pantoea_dispersa	0.0277	+	0.002
Eubacterium_coprostanoligenes	Hafnia_alvei	0.0201	+	0.006
Eubacterium_coprostanoligenes	Hafnia_paralvei	0.017	+	0.017
Eubacterium_coprostanoligenes	Morganella_morganii	0.0346	+	0.022
Eubacterium_coprostanoligenes	Proteus_hauseri	0.0303	+	0.024
Eubacterium_coprostanoligenes	Proteus_mirabilis	0.0243	+	0.031
Eubacterium_coprostanoligenes	Proteus_penneri	0.0272	+	0.004
Eubacterium_coprostanoligenes	Proteus_vulgaris	0.0222	+	0.012
Eubacterium_coprostanoligenes	Providencia_alcalifaciens	0.0172	+	0.004
Eubacterium_coprostanoligenes	Providencia_rettgeri	0.0184	+	0.008
Eubacterium_coprostanoligenes	Providencia_sneebia	0.0192	+	0.002
Eubacterium_coprostanoligenes	Providencia_stuartii	0.0176	+	0.003
Eubacterium_coprostanoligenes	Serratia_fonticola	0.0186	+	0.003
Eubacterium_coprostanoligenes	Serratia_liquefaciens	0.0197	+	0.001
Eubacterium_coprostanoligenes	Serratia_marcescens	0.0204	+	0.007
Eubacterium_coprostanoligenes	Serratia_ureilytica	0.0203	+	0.003
Eubacterium_coprostanoligenes	Hydrocarboniphaga_effusa	0.0267	+	0.002
Eubacterium_coprostanoligenes	Aggregatibacter_segnis	0.0205	+	0.002
Eubacterium_coprostanoligenes	Haemophilus_haemolyticus	0.0204	+	0.002
Eubacterium_coprostanoligenes	Haemophilus_pittmaniae	0.0205	+	0.005
Eubacterium_coprostanoligenes	Acinetobacter_guillouiae	0.0263	+	0.003
Eubacterium_coprostanoligenes	Acinetobacter_johnsonii	0.0254	+	0.011
Eubacterium_coprostanoligenes	Acinetobacter_junii	0.0299	+	0.01
Eubacterium_coprostanoligenes	Acinetobacter_lactucae	0.0224	+	0.002
Eubacterium_coprostanoligenes	Acinetobacter_lwoffii	0.0234	+	0.009
Eubacterium_coprostanoligenes	Acinetobacter_nosocomialis	0.0274	+	0.001
Eubacterium_coprostanoligenes	Acinetobacter_parvus	0.0269	+	0.002
Eubacterium_coprostanoligenes	Acinetobacter_pittii	0.0309	+	0.005
Eubacterium_coprostanoligenes	Acinetobacter_radioresistens	0.0208	+	0.004
Eubacterium_coprostanoligenes	Acinetobacter_schindleri	0.0266	+	0.007
Eubacterium_coprostanoligenes	Acinetobacter_sp_TGL_Y2	0.025	+	0.004
Eubacterium_coprostanoligenes	Acinetobacter_ursingii	0.0215	+	0.013
Eubacterium_coprostanoligenes	Acinetobacter_variabilis	0.0312	+	0.002
Eubacterium_coprostanoligenes	Moraxella_osloensis	0.0246	+	0.011
Eubacterium_coprostanoligenes	Pseudomonas_alcaliphila	0.0211	+	0.001
Eubacterium_coprostanoligenes	Pseudomonas_delhiensis	0.0282	+	0.004
Eubacterium_coprostanoligenes	Pseudomonas_fluorescens_group	0.0284	+	0.002
Eubacterium_coprostanoligenes	Pseudomonas_fragi	0.0304	+	0.023
Eubacterium_coprostanoligenes	Pseudomonas_helleri	0.0226	+	0.007
Eubacterium_coprostanoligenes	Pseudomonas_lundensis	0.02	+	0.004
Eubacterium_coprostanoligenes	Pseudomonas_mohnii	0.0191	+	0.004
Eubacterium_coprostanoligenes	Pseudomonas_otitidis	0.0216	+	0.005
Eubacterium_coprostanoligenes	Pseudomonas_parafulva	0.0221	+	0.001
Eubacterium_coprostanoligenes	Pseudomonas_psychrophila	0.025	+	0.003
Eubacterium_coprostanoligenes	Pseudomonas_putida_group	0.0252	+	0.012
Eubacterium_coprostanoligenes	Pseudomonas_simiae	0.0192	+	0.001
Eubacterium_coprostanoligenes	Pseudomonas_soli	0.0305	+	0.002
Eubacterium_coprostanoligenes	Pseudomonas_sp_21	0.0213	+	0.004
Eubacterium_coprostanoligenes	Pseudomonas_sp_57B_090624	0.0204	+	0.004
Eubacterium_coprostanoligenes	Pseudomonas_sp_T	0.0251	+	0.002
Eubacterium_coprostanoligenes	Pseudomonas_taetrolens	0.028	+	0.004
Eubacterium_coprostanoligenes	Pseudomonas_versuta	0.0223	+	0.001
Eubacterium_coprostanoligenes	Pseudoxanthomonas_sp_CF385	0.028	+	0.004
Eubacterium_coprostanoligenes	Pseudoxanthomonas_sp_Root65	0.0275	+	0.001
Eubacterium_coprostanoligenes	Stenotrophomonas_acidaminiphila	0.021	+	0.006
Eubacterium_coprostanoligenes	Stenotrophomonas_maltophilia	0.0354	+	0.018
Eubacterium_coprostanoligenes	Stenotrophomonas_nitritireducens	0.025	+	0.002
Eubacterium_coprostanoligenes	Stenotrophomonas_pavanii	0.0341	+	0.002
Eubacterium_coprostanoligenes	Stenotrophomonas_rhizophila	0.0344	+	0.016
Eubacterium_coprostanoligenes	Stenotrophomonas_sp_BIIR7	0.0219	+	0.002
Eubacterium_coprostanoligenes	Stenotrophomonas_sp_KCTC_12332	0.0159	+	0.001
Eubacterium_coprostanoligenes	Pseudomonas_geniculata	0.0209	+	0.003
Eubacterium_coprostanoligenes	Proteobacteria_bacterium_CAG_139	0.0205	+	0.027
Eubacterium_coprostanoligenes	Brachyspira_pilosicoli	0.0213	+	0.001
Eubacterium_coprostanoligenes	Brachyspira_sp_CAG_700	0.0217	+	0.001
Eubacterium_coprostanoligenes	Fretibacterium_fastidiosum	0.0112	+	0.028
Eubacterium_coprostanoligenes	Pyramidobacter_sp_C12_8	0.0124	+	0.016
Eubacterium_coprostanoligenes	Mycoplasma_hominis	0.0284	+	0.001
Eubacterium_coprostanoligenes	Akkermansia_muciniphila	0.0253	-	0.023
Eubacterium_coprostanoligenes	Aspergillus_arachidicola	0.0281	+	0.002
Eubacterium_coprostanoligenes	Aspergillus_campestris	0.029	+	0.002
Eubacterium_coprostanoligenes	Aspergillus_candidus	0.0215	+	0.002
Eubacterium_coprostanoligenes	Aspergillus_flavus	0.0238	+	0.001
Eubacterium_coprostanoligenes	Aspergillus_niger	0.0186	+	0.005
Eubacterium_coprostanoligenes	Aspergillus_nomius	0.024	+	0.001
Eubacterium_coprostanoligenes	Aspergillus_oryzae	0.0205	+	0.002
Eubacterium_coprostanoligenes	Aspergillus_ruber	0.0232	+	0.001
Eubacterium_coprostanoligenes	Aspergillus_welwitschiae	0.0234	+	0.003
Eubacterium_coprostanoligenes	Candida_dubliniensis	0.0251	+	0.004
Eubacterium_coprostanoligenes	Candida_parapsilosis	0.0166	+	0.003
Eubacterium_coprostanoligenes	Candida_tropicalis	0.0147	+	0.009
Eubacterium_coprostanoligenes	Saccharomyces_cerevisiae	0.0304	+	0.007
Eubacterium_dolichum_CAG_375	Eubacterium_eligens	0.1548	-	0.001
Eubacterium_dolichum_CAG_375	Eubacterium_hallii	0.107	-	0.001
Eubacterium_dolichum_CAG_375	Eubacterium_sp_CAG_180	0.058	-	0.046
Eubacterium_dolichum_CAG_375	Eubacterium_sp_CAG_251	0.0556	-	0.041
Eubacterium_dolichum_CAG_375	Eubacterium_sp_CAG_38	0.0732	-	0.013
Eubacterium_dolichum_CAG_375	Mageeibacillus_indolicus	0.0469	+	0.015
Eubacterium_dolichum_CAG_375	Anaerostipes_caccae	0.0722	+	0.003
Eubacterium_dolichum_CAG_375	Anaerostipes_hadrus	0.1015	-	0.002
Eubacterium_dolichum_CAG_375	Anaerotignum_lactatifermentans	0.1024	+	0.001
Eubacterium_dolichum_CAG_375	Blautia_coccoides	0.0704	+	0.009
Eubacterium_dolichum_CAG_375	Blautia_hansenii	0.1696	+	0.001
Eubacterium_dolichum_CAG_375	Blautia_obeum	0.1044	-	0.002
Eubacterium_dolichum_CAG_375	Blautia_producta	0.108	+	0.002
Eubacterium_dolichum_CAG_375	Blautia_sp_CAG_257	0.221	+	0.001
Eubacterium_dolichum_CAG_375	Blautia_sp_N6H1_15	0.1707	+	0.001
Eubacterium_dolichum_CAG_375	Ruminococcus_gnavus	0.2224	+	0.001
Eubacterium_dolichum_CAG_375	Ruminococcus_torques	0.0862	-	0.003
Eubacterium_dolichum_CAG_375	Butyrivibrio_crossotus	0.0591	-	0.033
Eubacterium_dolichum_CAG_375	Butyrivibrio_sp_CAG_318	0.0595	-	0.016
Eubacterium_dolichum_CAG_375	Coprococcus_catus	0.0913	-	0.001
Eubacterium_dolichum_CAG_375	Coprococcus_comes	0.0682	-	0.026
Eubacterium_dolichum_CAG_375	Coprococcus_eutactus	0.0885	-	0.002
Eubacterium_dolichum_CAG_375	Dorea_formicigenerans	0.0957	-	0.001
Eubacterium_dolichum_CAG_375	Dorea_longicatena	0.1284	-	0.001
Eubacterium_dolichum_CAG_375	Dorea_sp_CAG_317	0.1631	+	0.001
Eubacterium_dolichum_CAG_375	Fusicatenibacter_saccharivorans	0.0788	-	0.01
Eubacterium_dolichum_CAG_375	Clostridium_citroniae	0.1018	+	0.001
Eubacterium_dolichum_CAG_375	Clostridium_hylemonae	0.072	+	0.008
Eubacterium_dolichum_CAG_375	Clostridium_symbiosum	0.0752	+	0.012
Eubacterium_dolichum_CAG_375	Lachnoclostridium_phytofermentans	0.0224	+	0.011
Eubacterium_dolichum_CAG_375	Lachnoclostridium_sp_An181	0.0315	+	0.026
Eubacterium_dolichum_CAG_375	Eubacterium_rectale	0.0652	-	0.034
Eubacterium_dolichum_CAG_375	Lachnospiraceae_bacterium_2_1_46FAA	0.0676	+	0.004
Eubacterium_dolichum_CAG_375	Roseburia_faecis	0.0881	-	0.003
Eubacterium_dolichum_CAG_375	Roseburia_hominis	0.1352	-	0.001
Eubacterium_dolichum_CAG_375	Roseburia_sp_CAG_182	0.0649	-	0.014
Eubacterium_dolichum_CAG_375	Roseburia_sp_CAG_471	0.0593	-	0.044
Eubacterium_dolichum_CAG_375	Shuttleworthia_satelles	0.0195	+	0.027
Eubacterium_dolichum_CAG_375	Oscillibacter_sp_57_20	0.1114	-	0.002
Eubacterium_dolichum_CAG_375	Oscillibacter_sp_CAG_241	0.1367	-	0.001
Eubacterium_dolichum_CAG_375	Paraclostridium_bifermentans	0.0168	+	0.011
Eubacterium_dolichum_CAG_375	Clostridium_hiranonis	0.0477	+	0.005
Eubacterium_dolichum_CAG_375	Peptostreptococcus_anaerobius	0.0461	+	0.036
Eubacterium_dolichum_CAG_375	Terrisporobacter_othiniensis	0.0509	+	0.012
Eubacterium_dolichum_CAG_375	Anaeromassilibacillus_sp_An250	0.11	-	0.001
Eubacterium_dolichum_CAG_375	Faecalibacterium_prausnitzii	0.1414	-	0.001
Eubacterium_dolichum_CAG_375	Flavonifractor_plautii	0.149	+	0.002
Eubacterium_dolichum_CAG_375	Flavonifractor_sp_An100	0.0553	-	0.035
Eubacterium_dolichum_CAG_375	Gemmiger_formicilis	0.1086	-	0.001
Eubacterium_dolichum_CAG_375	Gemmiger_sp_An194	0.0805	+	0.001
Eubacterium_dolichum_CAG_375	Gemmiger_sp_An87	0.0491	+	0.009
Eubacterium_dolichum_CAG_375	Harryflintia_acetispora	0.0742	-	0.014
Eubacterium_dolichum_CAG_375	Eubacterium_siraeum	0.1272	-	0.001
Eubacterium_dolichum_CAG_375	Ruminococcaceae_bacterium_D5	0.172	-	0.001
Eubacterium_dolichum_CAG_375	Ruminococcus_bicirculans	0.082	-	0.006
Eubacterium_dolichum_CAG_375	Ruminococcus_bromii	0.1273	-	0.002
Eubacterium_dolichum_CAG_375	Absiella_dolichum	0.8694	+	0.001
Eubacterium_dolichum_CAG_375	Candidatus_Stoquefichus_sp_KLE1796	0.1518	+	0.001
Eubacterium_dolichum_CAG_375	Dielma_fastidiosa	0.0909	+	0.004
Eubacterium_dolichum_CAG_375	Clostridium_innocuum	0.1006	+	0.001
Eubacterium_dolichum_CAG_375	Faecalibaculum_rodentium	0.0165	+	0.031
Eubacterium_dolichum_CAG_375	Faecalitalea_cylindroides	0.0844	-	0.002
Eubacterium_dolichum_CAG_375	Holdemanella_biformis	0.0825	-	0.005
Eubacterium_dolichum_CAG_375	Holdemania_filiformis	0.1018	+	0.002
Eubacterium_dolichum_CAG_375	Firmicutes_bacterium_CAG_110	0.1056	-	0.001
Eubacterium_dolichum_CAG_375	Firmicutes_bacterium_CAG_170	0.0565	-	0.017
Eubacterium_dolichum_CAG_375	Firmicutes_bacterium_CAG_424	0.1304	+	0.001
Eubacterium_dolichum_CAG_375	Firmicutes_bacterium_CAG_646	0.0768	+	0.003
Eubacterium_dolichum_CAG_375	Firmicutes_bacterium_CAG_83	0.061	-	0.041
Eubacterium_dolichum_CAG_375	Firmicutes_bacterium_CAG_95	0.0889	-	0.002
Eubacterium_dolichum_CAG_375	Megasphaera_sp_DISK_18	0.0601	+	0.02
Eubacterium_dolichum_CAG_375	Megasphaera_sp_MJR8396C	0.1001	+	0.002
Eubacterium_dolichum_CAG_375	Veillonella_parvula	0.0704	+	0.01
Eubacterium_dolichum_CAG_375	Veillonella_seminalis	0.0398	+	0.025
Eubacterium_dolichum_CAG_375	Veillonella_sp_CAG_933	0.0418	+	0.041
Eubacterium_dolichum_CAG_375	Anaerococcus_tetradius	0.0302	+	0.031
Eubacterium_dolichum_CAG_375	Peptoniphilus_sp_BV3C26	0.0772	+	0.003
Eubacterium_dolichum_CAG_375	Fusobacterium_ulcerans	0.0655	+	0.006
Eubacterium_dolichum_CAG_375	Victivallis_vadensis	0.0678	-	0.009
Eubacterium_dolichum_CAG_375	Roseomonas_mucosa	0.0312	+	0.002
Eubacterium_dolichum_CAG_375	Comamonas_aquatica	0.0204	+	0.016
Eubacterium_dolichum_CAG_375	Oxalobacter_formigenes	0.0573	-	0.027
Eubacterium_dolichum_CAG_375	Desulfovibrio_piger	0.0581	-	0.04
Eubacterium_dolichum_CAG_375	Plesiomonas_shigelloides	0.0272	+	0.017
Eubacterium_dolichum_CAG_375	Cronobacter_sakazakii	0.0378	+	0.022
Eubacterium_dolichum_CAG_375	Cronobacter_turicensis	0.0285	+	0.004
Eubacterium_dolichum_CAG_375	Escherichia_coli	0.1407	+	0.002
Eubacterium_dolichum_CAG_375	Kluyvera_intestini	0.0197	+	0.019
Eubacterium_dolichum_CAG_375	Pantoea_dispersa	0.0256	+	0.007
Eubacterium_dolichum_CAG_375	Morganella_morganii	0.0761	+	0.004
Eubacterium_dolichum_CAG_375	Proteus_mirabilis	0.0753	+	0.008
Eubacterium_dolichum_CAG_375	Haemophilus_sp_HMSC71H05	0.048	-	0.042
Eubacterium_dolichum_CAG_375	Pseudomonas_otitidis	0.0286	+	0.005
Eubacterium_dolichum_CAG_375	Cloacibacillus_evryensis	0.0893	-	0.002
Eubacterium_dolichum_CAG_375	Aspergillus_niger	0.023	+	0.022
Eubacterium_dolichum_CAG_375	Aspergillus_welwitschiae	0.0195	+	0.021
Eubacterium_eligens	Eubacterium_hallii	0.3116	+	0.001
Eubacterium_eligens	Eubacterium_limosum	0.0994	-	0.003
Eubacterium_eligens	Eubacterium_maltosivorans	0.0515	-	0.001
Eubacterium_eligens	Eubacterium_ramulus	0.1504	+	0.001
Eubacterium_eligens	Eubacterium_sp_CAG_180	0.1492	+	0.001
Eubacterium_eligens	Eubacterium_sp_CAG_251	0.1181	+	0.001
Eubacterium_eligens	Eubacterium_sp_CAG_274	0.0886	-	0.001
Eubacterium_eligens	Eubacterium_sp_CAG_38	0.177	+	0.001
Eubacterium_eligens	Eubacterium_ventriosum	0.2452	+	0.001
Eubacterium_eligens	Pseudoramibacter_alactolyticus	0.0653	-	0.001
Eubacterium_eligens	Mageeibacillus_indolicus	0.0427	-	0.033
Eubacterium_eligens	Anaerocolumna_aminovalerica	0.0418	-	0.001
Eubacterium_eligens	Anaerostipes_caccae	0.192	-	0.001
Eubacterium_eligens	Anaerostipes_hadrus	0.3633	+	0.001
Eubacterium_eligens	Anaerostipes_sp_494a	0.0403	-	0.001
Eubacterium_eligens	Anaerotignum_lactatifermentans	0.1723	-	0.001
Eubacterium_eligens	Blautia_coccoides	0.245	-	0.001
Eubacterium_eligens	Blautia_hansenii	0.2215	-	0.001
Eubacterium_eligens	Blautia_obeum	0.371	+	0.001
Eubacterium_eligens	Blautia_producta	0.1957	-	0.001
Eubacterium_eligens	Blautia_sp_An249	0.0477	-	0.047
Eubacterium_eligens	Blautia_sp_CAG_257	0.2666	-	0.001
Eubacterium_eligens	Blautia_sp_N6H1_15	0.14	-	0.001
Eubacterium_eligens	Blautia_wexlerae	0.1108	+	0.001
Eubacterium_eligens	Ruminococcus_gnavus	0.2829	-	0.001
Eubacterium_eligens	Ruminococcus_torques	0.2693	+	0.001
Eubacterium_eligens	Butyrivibrio_crossotus	0.1058	+	0.001
Eubacterium_eligens	Butyrivibrio_sp_CAG_318	0.1327	+	0.001
Eubacterium_eligens	Catonella_morbi	0.0421	-	0.001
Eubacterium_eligens	Coprococcus_catus	0.285	+	0.001
Eubacterium_eligens	Coprococcus_comes	0.2926	+	0.001
Eubacterium_eligens	Coprococcus_eutactus	0.1327	+	0.001
Eubacterium_eligens	Dorea_formicigenerans	0.3331	+	0.001
Eubacterium_eligens	Dorea_longicatena	0.2848	+	0.001
Eubacterium_eligens	Dorea_sp_CAG_317	0.1511	-	0.001
Eubacterium_eligens	Dorea_sp_D27	0.0526	-	0.005
Eubacterium_eligens	Eisenbergiella_massiliensis	0.0942	-	0.001
Eubacterium_eligens	Faecalicatena_contorta	0.0555	-	0.001
Eubacterium_eligens	Faecalicatena_orotica	0.0964	-	0.001
Eubacterium_eligens	Fusicatenibacter_saccharivorans	0.303	+	0.001
Eubacterium_eligens	Johnsonella_ignava	0.05	-	0.001
Eubacterium_eligens	Lachnoanaerobaculum_saburreum	0.0453	-	0.001
Eubacterium_eligens	Clostridium_aldenense	0.1795	-	0.001
Eubacterium_eligens	Clostridium_bolteae	0.136	-	0.001
Eubacterium_eligens	Clostridium_citroniae	0.1408	-	0.001
Eubacterium_eligens	Clostridium_clostridioforme	0.293	-	0.001
Eubacterium_eligens	Clostridium_hylemonae	0.0678	-	0.006
Eubacterium_eligens	Clostridium_lavalense	0.1037	-	0.002
Eubacterium_eligens	Clostridium_scindens	0.2411	-	0.001
Eubacterium_eligens	Clostridium_symbiosum	0.2623	-	0.001
Eubacterium_eligens	Lachnoclostridium_phytofermentans	0.0358	-	0.001
Eubacterium_eligens	Lachnoclostridium_sp_An181	0.0584	-	0.001
Eubacterium_eligens	Lachnoclostridium_sp_An298	0.0388	-	0.001
Eubacterium_eligens	Lachnoclostridium_sp_An76	0.0338	-	0.008
Eubacterium_eligens	Lachnospira_pectinoschiza	0.247	+	0.001
Eubacterium_eligens	Eubacterium_rectale	0.2853	+	0.001
Eubacterium_eligens	Marvinbryantia_formatexigens	0.0433	-	0.029
Eubacterium_eligens	Murimonas_intestini	0.0794	-	0.005
Eubacterium_eligens	Oribacterium_parvum	0.0416	-	0.001
Eubacterium_eligens	Oribacterium_sinus	0.0449	-	0.001
Eubacterium_eligens	Robinsoniella_sp_RHS	0.0573	-	0.002
Eubacterium_eligens	Roseburia_faecis	0.276	+	0.001
Eubacterium_eligens	Roseburia_hominis	0.3613	+	0.001
Eubacterium_eligens	Roseburia_intestinalis	0.2243	+	0.001
Eubacterium_eligens	Roseburia_inulinivorans	0.2829	+	0.001
Eubacterium_eligens	Roseburia_sp_CAG_182	0.1116	+	0.001
Eubacterium_eligens	Roseburia_sp_CAG_303	0.0822	+	0.001
Eubacterium_eligens	Roseburia_sp_CAG_309	0.1429	+	0.001
Eubacterium_eligens	Roseburia_sp_CAG_471	0.1024	+	0.002
Eubacterium_eligens	Sellimonas_intestinalis	0.1287	-	0.001
Eubacterium_eligens	Shuttleworthia_satelles	0.0537	-	0.001
Eubacterium_eligens	Stomatobaculum_longum	0.0532	-	0.001
Eubacterium_eligens	Tyzzerella_nexilis	0.0694	-	0.012
Eubacterium_eligens	Tyzzerella_sp_An114	0.0489	-	0.001
Eubacterium_eligens	Oscillibacter_sp_57_20	0.3542	+	0.001
Eubacterium_eligens	Oscillibacter_sp_CAG_241	0.2554	+	0.001
Eubacterium_eligens	Desulfotomaculum_ruminis	0.0512	-	0.001
Eubacterium_eligens	Peptococcus_niger	0.0908	-	0.001
Eubacterium_eligens	Clostridioides_difficile	0.1036	-	0.001
Eubacterium_eligens	Criibacterium_bergeronii	0.0505	-	0.011
Eubacterium_eligens	Intestinibacter_bartlettii	0.1252	+	0.001
Eubacterium_eligens	Paeniclostridium_sordellii	0.0335	-	0.001
Eubacterium_eligens	Paraclostridium_bifermentans	0.0383	-	0.001
Eubacterium_eligens	Clostridium_hiranonis	0.0349	-	0.024
Eubacterium_eligens	Peptostreptococcus_sp_MV1	0.0525	-	0.001
Eubacterium_eligens	Peptostreptococcus_stomatis	0.0414	-	0.026
Eubacterium_eligens	Romboutsia_hominis	0.0463	-	0.001
Eubacterium_eligens	Romboutsia_ilealis	0.116	+	0.001
Eubacterium_eligens	Terrisporobacter_othiniensis	0.0718	-	0.001
Eubacterium_eligens	Agathobaculum_butyriciproducens	0.2247	+	0.001
Eubacterium_eligens	Anaerofilum_sp_An201	0.0538	-	0.017
Eubacterium_eligens	Anaeromassilibacillus_sp_An250	0.2165	+	0.001
Eubacterium_eligens	Anaerotruncus_colihominis	0.1104	-	0.002
Eubacterium_eligens	Faecalibacterium_prausnitzii	0.4244	+	0.001
Eubacterium_eligens	Flavonifractor_plautii	0.2197	-	0.001
Eubacterium_eligens	Flavonifractor_sp_An100	0.1028	+	0.001
Eubacterium_eligens	Gemmiger_formicilis	0.3239	+	0.001
Eubacterium_eligens	Gemmiger_sp_An120	0.045	-	0.01
Eubacterium_eligens	Gemmiger_sp_An194	0.0886	-	0.001
Eubacterium_eligens	Gemmiger_sp_An50	0.0586	-	0.001
Eubacterium_eligens	Harryflintia_acetispora	0.1289	+	0.001
Eubacterium_eligens	Pseudoflavonifractor_capillosus	0.0965	+	0.001
Eubacterium_eligens	Clostridium_methylpentosum	0.0548	-	0.046
Eubacterium_eligens	Eubacterium_siraeum	0.3049	+	0.001
Eubacterium_eligens	Ruminococcaceae_bacterium_D5	0.244	+	0.001
Eubacterium_eligens	Ruminococcus_bicirculans	0.3441	+	0.001
Eubacterium_eligens	Ruminococcus_bromii	0.2277	+	0.001
Eubacterium_eligens	Ruminococcus_callidus	0.1035	+	0.001
Eubacterium_eligens	Ruminococcus_lactaris	0.2413	+	0.001
Eubacterium_eligens	Ruminococcus_sp_CAG_563	0.0441	-	0.001
Eubacterium_eligens	Ruminococcus_sp_CAG_579	0.0382	-	0.001
Eubacterium_eligens	Ruminococcus_sp_CAG_624	0.0286	-	0.009
Eubacterium_eligens	Subdoligranulum_variabile	0.0436	-	0.001
Eubacterium_eligens	Absiella_dolichum	0.153	-	0.001
Eubacterium_eligens	Bulleidia_extructa	0.0495	-	0.001
Eubacterium_eligens	Candidatus_Stoquefichus_sp_KLE1796	0.0693	-	0.022
Eubacterium_eligens	Coprobacillus_cateniformis	0.0829	-	0.007
Eubacterium_eligens	Dielma_fastidiosa	0.0629	-	0.035
Eubacterium_eligens	Clostridium_cocleatum	0.0584	-	0.001
Eubacterium_eligens	Clostridium_innocuum	0.2298	-	0.001
Eubacterium_eligens	Clostridium_spiroforme	0.0846	+	0.005
Eubacterium_eligens	Erysipelatoclostridium_ramosum	0.2158	-	0.001
Eubacterium_eligens	Erysipelothrix_larvae	0.0916	-	0.001
Eubacterium_eligens	Faecalibaculum_rodentium	0.0418	-	0.001
Eubacterium_eligens	Holdemanella_biformis	0.1183	+	0.001
Eubacterium_eligens	Solobacterium_moorei	0.0518	-	0.022
Eubacterium_eligens	Turicibacter_sanguinis	0.1416	+	0.001
Eubacterium_eligens	Firmicutes_bacterium_CAG_110	0.2588	+	0.001
Eubacterium_eligens	Firmicutes_bacterium_CAG_170	0.073	+	0.003
Eubacterium_eligens	Firmicutes_bacterium_CAG_424	0.1434	-	0.001
Eubacterium_eligens	Firmicutes_bacterium_CAG_646	0.0683	-	0.005
Eubacterium_eligens	Firmicutes_bacterium_CAG_791	0.0328	-	0.007
Eubacterium_eligens	Firmicutes_bacterium_CAG_83	0.2127	+	0.001
Eubacterium_eligens	Firmicutes_bacterium_CAG_94	0.1314	+	0.001
Eubacterium_eligens	Firmicutes_bacterium_CAG_95	0.1944	+	0.001
Eubacterium_eligens	Acidaminococcus_sp_CAG_542	0.0306	-	0.007
Eubacterium_eligens	Phascolarctobacterium_succinatutens	0.088	+	0.005
Eubacterium_eligens	Mitsuokella_jalaludinii	0.0329	-	0.009
Eubacterium_eligens	Mitsuokella_multacida	0.0367	-	0.009
Eubacterium_eligens	Anaeroglobus_geminatus	0.1149	-	0.001
Eubacterium_eligens	Dialister_micraerophilus	0.0632	-	0.003
Eubacterium_eligens	Dialister_pneumosintes	0.0595	-	0.017
Eubacterium_eligens	Dialister_succinatiphilus	0.0515	-	0.002
Eubacterium_eligens	Megasphaera_cerevisiae	0.0378	-	0.014
Eubacterium_eligens	Megasphaera_micronuciformis	0.0675	-	0.001
Eubacterium_eligens	Megasphaera_sp_BV3C16_1	0.0618	-	0.001
Eubacterium_eligens	Megasphaera_sp_MJR8396C	0.0788	-	0.01
Eubacterium_eligens	Megasphaera_stantonii	0.0393	-	0.001
Eubacterium_eligens	Veillonella_atypica	0.0773	+	0.004
Eubacterium_eligens	Veillonella_denticariosi	0.0403	-	0.001
Eubacterium_eligens	Veillonella_dispar	0.0666	+	0.016
Eubacterium_eligens	Veillonella_infantium	0.0725	+	0.005
Eubacterium_eligens	Veillonella_rogosae	0.0487	-	0.001
Eubacterium_eligens	Veillonella_seminalis	0.0756	-	0.001
Eubacterium_eligens	Veillonella_sp_CAG_933	0.0622	-	0.006
Eubacterium_eligens	Veillonella_tobetsuensis	0.0375	-	0.001
Eubacterium_eligens	Veillonellaceae_bacterium_DNF00626	0.0393	-	0.007
Eubacterium_eligens	Anaerococcus_hydrogenalis	0.0589	-	0.003
Eubacterium_eligens	Anaerococcus_lactolyticus	0.0671	-	0.002
Eubacterium_eligens	Anaerococcus_nagyae	0.0583	-	0.001
Eubacterium_eligens	Anaerococcus_prevotii	0.0663	-	0.001
Eubacterium_eligens	Anaerococcus_tetradius	0.0504	-	0.001
Eubacterium_eligens	Anaerococcus_vaginalis	0.06	-	0.043
Eubacterium_eligens	Parvimonas_micra	0.0938	-	0.001
Eubacterium_eligens	Parvimonas_sp_KA00067	0.0478	-	0.006
Eubacterium_eligens	Parvimonas_sp_oral_taxon_110	0.0445	-	0.002
Eubacterium_eligens	Peptoniphilus_coxii	0.0645	-	0.014
Eubacterium_eligens	Peptoniphilus_grossensis	0.0335	-	0.031
Eubacterium_eligens	Peptoniphilus_harei	0.0734	-	0.013
Eubacterium_eligens	Peptoniphilus_lacrimalis	0.0688	-	0.017
Eubacterium_eligens	Peptoniphilus_sp_BV3C26	0.0631	-	0.003
Eubacterium_eligens	Peptoniphilus_sp_DNF00840	0.0728	-	0.001
Eubacterium_eligens	Tissierellia_bacterium_KA00581	0.0542	-	0.002
Eubacterium_eligens	Cetobacterium_somerae	0.0337	-	0.01
Eubacterium_eligens	Fusobacterium_gonidiaformans	0.0365	-	0.001
Eubacterium_eligens	Fusobacterium_mortiferum	0.0476	-	0.013
Eubacterium_eligens	Fusobacterium_nucleatum	0.0934	-	0.001
Eubacterium_eligens	Fusobacterium_periodonticum	0.0477	-	0.001
Eubacterium_eligens	Fusobacterium_ulcerans	0.0825	-	0.001
Eubacterium_eligens	Fusobacterium_varium	0.0904	-	0.001
Eubacterium_eligens	Victivallis_vadensis	0.095	+	0.003
Eubacterium_eligens	Alphaproteobacteria_bacterium_HGW_Alphaproteobacteria_17	0.0369	-	0.003
Eubacterium_eligens	Brevundimonas_diminuta	0.0596	-	0.005
Eubacterium_eligens	Brevundimonas_naejangsanensis	0.0425	-	0.001
Eubacterium_eligens	Brevundimonas_subvibrioides	0.0412	-	0.001
Eubacterium_eligens	Caulobacter_sp_FWC26	0.0401	-	0.001
Eubacterium_eligens	Aureimonas_altamirensis	0.0606	-	0.001
Eubacterium_eligens	Bosea_lupini	0.0656	-	0.001
Eubacterium_eligens	Bosea_vaviloviae	0.0395	-	0.012
Eubacterium_eligens	Ochrobactrum_anthropi	0.0422	-	0.003
Eubacterium_eligens	Ochrobactrum_haematophilum	0.0535	-	0.001
Eubacterium_eligens	Ochrobactrum_pseudogrignonense	0.0503	-	0.001
Eubacterium_eligens	Ochrobactrum_sp_P6BS_III	0.0409	-	0.001
Eubacterium_eligens	Methylobacterium_phyllosphaerae	0.0514	-	0.001
Eubacterium_eligens	Methylobacterium_radiotolerans	0.0589	-	0.001
Eubacterium_eligens	Methylorubrum_extorquens	0.0284	-	0.007
Eubacterium_eligens	Methylorubrum_populi	0.0391	-	0.002
Eubacterium_eligens	Mesorhizobium_sp_UASWS1009	0.0384	-	0.001
Eubacterium_eligens	Agrobacterium_deltaense	0.0426	-	0.001
Eubacterium_eligens	Agrobacterium_fabrum	0.0339	-	0.001
Eubacterium_eligens	Agrobacterium_salinitolerans	0.0456	-	0.001
Eubacterium_eligens	Agrobacterium_tumefaciens	0.0433	-	0.006
Eubacterium_eligens	Ensifer_adhaerens	0.0401	-	0.001
Eubacterium_eligens	Rhizobium_naphthalenivorans	0.0382	-	0.001
Eubacterium_eligens	Rhizobium_pusense	0.0476	-	0.004
Eubacterium_eligens	Haematobacter_massiliensis	0.0432	-	0.001
Eubacterium_eligens	Haematobacter_missouriensis	0.049	-	0.001
Eubacterium_eligens	Paracoccus_aminovorans	0.0364	-	0.001
Eubacterium_eligens	Paracoccus_yeei	0.0466	-	0.027
Eubacterium_eligens	Roseomonas_gilardii	0.0493	-	0.001
Eubacterium_eligens	Roseomonas_mucosa	0.051	-	0.001
Eubacterium_eligens	Roseomonas_rosea	0.0446	-	0.001
Eubacterium_eligens	Enhydrobacter_aerosaccus	0.0469	-	0.001
Eubacterium_eligens	Blastomonas_sp	0.0517	-	0.001
Eubacterium_eligens	Sphingobium_yanoikuyae	0.0494	-	0.013
Eubacterium_eligens	Sphingomonas_ginsenosidimutans	0.037	-	0.001
Eubacterium_eligens	Sphingomonas_koreensis	0.038	-	0.007
Eubacterium_eligens	Sphingomonas_sp_Ag1	0.0492	-	0.001
Eubacterium_eligens	Sphingomonas_sp_KC8	0.0345	-	0.001
Eubacterium_eligens	Sphingomonas_sp_OV641	0.0538	-	0.001
Eubacterium_eligens	Sphingopyxis_sp_H050	0.0526	-	0.001
Eubacterium_eligens	Sphingopyxis_sp_LC81	0.0454	-	0.001
Eubacterium_eligens	Sphingopyxis_sp_QXT_31	0.0484	-	0.001
Eubacterium_eligens	Achromobacter_denitrificans	0.0407	-	0.044
Eubacterium_eligens	Achromobacter_insolitus	0.0409	-	0.008
Eubacterium_eligens	Achromobacter_marplatensis	0.031	-	0.017
Eubacterium_eligens	Achromobacter_mucicolens	0.0489	-	0.001
Eubacterium_eligens	Achromobacter_sp_2789STDY5608625	0.0372	-	0.014
Eubacterium_eligens	Achromobacter_xylosoxidans	0.0493	-	0.002
Eubacterium_eligens	Alcaligenes_faecalis	0.0491	-	0.001
Eubacterium_eligens	Bordetella_genomosp_2	0.0276	-	0.017
Eubacterium_eligens	Eoetvoesia_caeni	0.0465	-	0.001
Eubacterium_eligens	Kerstersia_gyiorum	0.0538	-	0.001
Eubacterium_eligens	Pelistega_indica	0.0424	-	0.001
Eubacterium_eligens	Lautropia_mirabilis	0.0343	-	0.001
Eubacterium_eligens	Leptothrix_ochracea	0.042	-	0.001
Eubacterium_eligens	Comamonas_aquatica	0.0424	-	0.001
Eubacterium_eligens	Comamonas_sp_JNW	0.0307	-	0.006
Eubacterium_eligens	Comamonas_terrigena	0.0346	-	0.002
Eubacterium_eligens	Comamonas_testosteroni	0.0722	-	0.001
Eubacterium_eligens	Comamonas_thiooxydans	0.0734	-	0.001
Eubacterium_eligens	Oxalobacter_formigenes	0.1024	+	0.001
Eubacterium_eligens	Parasutterella_excrementihominis	0.0711	+	0.014
Eubacterium_eligens	Eikenella_corrodens	0.0415	-	0.001
Eubacterium_eligens	Neisseria_flavescens	0.0368	-	0.001
Eubacterium_eligens	Neisseria_sicca	0.0553	-	0.001
Eubacterium_eligens	Prolinoborus_fasciculus	0.0542	-	0.001
Eubacterium_eligens	Methyloversatilis_universalis	0.0347	-	0.001
Eubacterium_eligens	Desulfobulbus_oralis	0.0558	-	0.001
Eubacterium_eligens	Bilophila_wadsworthia	0.103	+	0.001
Eubacterium_eligens	Desulfovibrio_sp_An276	0.0414	-	0.001
Eubacterium_eligens	Desulfovibrio_sp_MES5	0.0342	-	0.004
Eubacterium_eligens	Desulfovibrionaceae_bacterium	0.059	+	0.031
Eubacterium_eligens	Arcobacter_butzleri	0.0321	-	0.005
Eubacterium_eligens	Arcobacter_cryaerophilus	0.0527	-	0.001
Eubacterium_eligens	Campylobacter_coli	0.0496	-	0.001
Eubacterium_eligens	Campylobacter_concisus	0.0362	-	0.001
Eubacterium_eligens	Campylobacter_curvus	0.0551	-	0.001
Eubacterium_eligens	Campylobacter_gracilis	0.0982	-	0.001
Eubacterium_eligens	Campylobacter_upsaliensis	0.0485	-	0.001
Eubacterium_eligens	Aeromonas_caviae	0.0606	-	0.001
Eubacterium_eligens	Aeromonas_media	0.0546	-	0.001
Eubacterium_eligens	Anaerobiospirillum_thomasii	0.0465	-	0.001
Eubacterium_eligens	Succinatimonas_hippei	0.0459	-	0.001
Eubacterium_eligens	Plesiomonas_shigelloides	0.047	-	0.001
Eubacterium_eligens	Citrobacter_amalonaticus	0.1005	-	0.001
Eubacterium_eligens	Citrobacter_europaeus	0.0444	-	0.034
Eubacterium_eligens	Citrobacter_farmeri	0.1491	-	0.001
Eubacterium_eligens	Citrobacter_sp_50677481	0.0412	-	0.003
Eubacterium_eligens	Citrobacter_werkmanii	0.0643	-	0.017
Eubacterium_eligens	Cronobacter_malonaticus	0.047	-	0.001
Eubacterium_eligens	Cronobacter_sakazakii	0.0463	-	0.005
Eubacterium_eligens	Cronobacter_turicensis	0.0513	-	0.001
Eubacterium_eligens	Enterobacter_bugandensis	0.0391	-	0.001
Eubacterium_eligens	Enterobacter_sp_RIT_418	0.0467	-	0.001
Eubacterium_eligens	Escherichia_albertii	0.0515	-	0.001
Eubacterium_eligens	Escherichia_coli	0.1301	-	0.004
Eubacterium_eligens	Escherichia_fergusonii	0.0533	-	0.003
Eubacterium_eligens	Klebsiella_grimontii	0.0361	-	0.001
Eubacterium_eligens	Klebsiella_oxytoca	0.0754	-	0.01
Eubacterium_eligens	Klebsiella_pneumoniae	0.0647	-	0.037
Eubacterium_eligens	Klebsiella_quasipneumoniae	0.0832	-	0.009
Eubacterium_eligens	Klebsiella_variicola	0.0628	-	0.043
Eubacterium_eligens	Klebsiella_variicola_CAG_634	0.0487	-	0.001
Eubacterium_eligens	Kluyvera_georgiana	0.0642	-	0.001
Eubacterium_eligens	Kosakonia_sacchari	0.031	-	0.011
Eubacterium_eligens	Leclercia_adecarboxylata	0.0511	-	0.001
Eubacterium_eligens	Kluyvera_intestini	0.0524	-	0.001
Eubacterium_eligens	Pluralibacter_gergoviae	0.0466	-	0.001
Eubacterium_eligens	Pseudescherichia_vulneris	0.037	-	0.001
Eubacterium_eligens	Raoultella_terrigena	0.025	-	0.021
Eubacterium_eligens	Salmonella_enterica	0.0555	-	0.001
Eubacterium_eligens	Siccibacter_turicensis	0.0391	-	0.001
Eubacterium_eligens	Pantoea_agglomerans	0.0415	-	0.001
Eubacterium_eligens	Pantoea_dispersa	0.0496	-	0.001
Eubacterium_eligens	Hafnia_alvei	0.0359	-	0.024
Eubacterium_eligens	Hafnia_paralvei	0.0651	-	0.002
Eubacterium_eligens	Morganella_morganii	0.1302	-	0.001
Eubacterium_eligens	Proteus_hauseri	0.0806	-	0.002
Eubacterium_eligens	Proteus_mirabilis	0.1108	-	0.001
Eubacterium_eligens	Proteus_penneri	0.0486	-	0.002
Eubacterium_eligens	Proteus_vulgaris	0.0531	-	0.002
Eubacterium_eligens	Providencia_alcalifaciens	0.0365	-	0.001
Eubacterium_eligens	Providencia_rettgeri	0.0652	-	0.002
Eubacterium_eligens	Providencia_sneebia	0.0494	-	0.001
Eubacterium_eligens	Providencia_stuartii	0.0329	-	0.001
Eubacterium_eligens	Serratia_fonticola	0.042	-	0.001
Eubacterium_eligens	Serratia_liquefaciens	0.0618	-	0.001
Eubacterium_eligens	Serratia_marcescens	0.0322	-	0.012
Eubacterium_eligens	Serratia_ureilytica	0.0323	-	0.001
Eubacterium_eligens	Hydrocarboniphaga_effusa	0.0401	-	0.001
Eubacterium_eligens	Aggregatibacter_segnis	0.0273	-	0.004
Eubacterium_eligens	Haemophilus_haemolyticus	0.053	-	0.001
Eubacterium_eligens	Haemophilus_parainfluenzae	0.1001	+	0.002
Eubacterium_eligens	Haemophilus_pittmaniae	0.0392	-	0.001
Eubacterium_eligens	Haemophilus_sp_HMSC71H05	0.0507	+	0.049
Eubacterium_eligens	Acinetobacter_guillouiae	0.0284	-	0.031
Eubacterium_eligens	Acinetobacter_lactucae	0.0378	-	0.002
Eubacterium_eligens	Acinetobacter_lwoffii	0.0484	-	0.01
Eubacterium_eligens	Acinetobacter_nosocomialis	0.0403	-	0.002
Eubacterium_eligens	Acinetobacter_parvus	0.056	-	0.001
Eubacterium_eligens	Acinetobacter_pittii	0.0431	-	0.003
Eubacterium_eligens	Acinetobacter_radioresistens	0.0388	-	0.001
Eubacterium_eligens	Acinetobacter_schindleri	0.0514	-	0.001
Eubacterium_eligens	Acinetobacter_sp_TGL_Y2	0.0463	-	0.001
Eubacterium_eligens	Acinetobacter_variabilis	0.0488	-	0.001
Eubacterium_eligens	Moraxella_osloensis	0.0734	-	0.001
Eubacterium_eligens	Pseudomonas_aeruginosa_group	0.0754	+	0.016
Eubacterium_eligens	Pseudomonas_alcaliphila	0.0447	-	0.001
Eubacterium_eligens	Pseudomonas_delhiensis	0.029	-	0.003
Eubacterium_eligens	Pseudomonas_fluorescens_group	0.0457	-	0.002
Eubacterium_eligens	Pseudomonas_mohnii	0.0381	-	0.003
Eubacterium_eligens	Pseudomonas_otitidis	0.0365	-	0.002
Eubacterium_eligens	Pseudomonas_parafulva	0.0342	-	0.001
Eubacterium_eligens	Pseudomonas_psychrophila	0.0429	-	0.003
Eubacterium_eligens	Pseudomonas_simiae	0.0529	-	0.001
Eubacterium_eligens	Pseudomonas_soli	0.0381	-	0.001
Eubacterium_eligens	Pseudomonas_sp_21	0.0361	-	0.002
Eubacterium_eligens	Pseudomonas_sp_57B_090624	0.0403	-	0.001
Eubacterium_eligens	Pseudomonas_sp_T	0.036	-	0.001
Eubacterium_eligens	Pseudomonas_taetrolens	0.0326	-	0.017
Eubacterium_eligens	Pseudomonas_versuta	0.0418	-	0.001
Eubacterium_eligens	Pseudoxanthomonas_sp_CF385	0.0566	-	0.001
Eubacterium_eligens	Pseudoxanthomonas_sp_Root65	0.0434	-	0.001
Eubacterium_eligens	Stenotrophomonas_acidaminiphila	0.0466	-	0.004
Eubacterium_eligens	Stenotrophomonas_nitritireducens	0.0301	-	0.011
Eubacterium_eligens	Stenotrophomonas_pavanii	0.0481	-	0.001
Eubacterium_eligens	Stenotrophomonas_sp_BIIR7	0.0431	-	0.001
Eubacterium_eligens	Stenotrophomonas_sp_KCTC_12332	0.0433	-	0.001
Eubacterium_eligens	Pseudomonas_geniculata	0.0487	-	0.001
Eubacterium_eligens	Brachyspira_pilosicoli	0.036	-	0.001
Eubacterium_eligens	Brachyspira_sp_CAG_700	0.0282	-	0.023
Eubacterium_eligens	Cloacibacillus_evryensis	0.0739	+	0.019
Eubacterium_eligens	Cloacibacillus_porcorum	0.0757	+	0.013
Eubacterium_eligens	Fretibacterium_fastidiosum	0.0361	-	0.037
Eubacterium_eligens	Jonquetella_anthropi	0.0503	-	0.011
Eubacterium_eligens	Pyramidobacter_piscolens	0.0678	-	0.007
Eubacterium_eligens	Pyramidobacter_sp_C12_8	0.0759	-	0.001
Eubacterium_eligens	Mycoplasma_hominis	0.0517	-	0.001
Eubacterium_eligens	Akkermansia_muciniphila	0.1353	+	0.001
Eubacterium_eligens	Aspergillus_arachidicola	0.0395	-	0.001
Eubacterium_eligens	Aspergillus_campestris	0.0499	-	0.001
Eubacterium_eligens	Aspergillus_candidus	0.0466	-	0.001
Eubacterium_eligens	Aspergillus_flavus	0.0308	-	0.001
Eubacterium_eligens	Aspergillus_niger	0.0449	-	0.001
Eubacterium_eligens	Aspergillus_nomius	0.033	-	0.001
Eubacterium_eligens	Aspergillus_oryzae	0.0329	-	0.001
Eubacterium_eligens	Aspergillus_ruber	0.05	-	0.001
Eubacterium_eligens	Aspergillus_welwitschiae	0.0574	-	0.001
Eubacterium_eligens	Candida_albicans	0.0623	-	0.038
Eubacterium_eligens	Candida_dubliniensis	0.0624	-	0.001
Eubacterium_eligens	Saccharomyces_cerevisiae	0.0571	-	0.001
Eubacterium_hallii	Eubacterium_limosum	0.1782	-	0.001
Eubacterium_hallii	Eubacterium_maltosivorans	0.0714	-	0.001
Eubacterium_hallii	Eubacterium_ramulus	0.2579	+	0.001
Eubacterium_hallii	Eubacterium_sp_An11	0.138	-	0.001
Eubacterium_hallii	Eubacterium_sp_CAG_180	0.1224	+	0.001
Eubacterium_hallii	Eubacterium_sp_CAG_251	0.1126	+	0.001
Eubacterium_hallii	Eubacterium_sp_CAG_274	0.0774	+	0.004
Eubacterium_hallii	Eubacterium_sp_CAG_38	0.2991	+	0.001
Eubacterium_hallii	Eubacterium_ventriosum	0.2812	+	0.001
Eubacterium_hallii	Pseudoramibacter_alactolyticus	0.0663	-	0.001
Eubacterium_hallii	Mageeibacillus_indolicus	0.0504	-	0.01
Eubacterium_hallii	Anaerocolumna_aminovalerica	0.0627	-	0.001
Eubacterium_hallii	Anaerostipes_caccae	0.2257	-	0.001
Eubacterium_hallii	Anaerostipes_hadrus	0.4996	+	0.001
Eubacterium_hallii	Anaerostipes_sp_494a	0.059	-	0.001
Eubacterium_hallii	Anaerotignum_lactatifermentans	0.1018	-	0.004
Eubacterium_hallii	Blautia_coccoides	0.2375	-	0.001
Eubacterium_hallii	Blautia_hydrogenotrophica	0.1017	+	0.001
Eubacterium_hallii	Blautia_obeum	0.4737	+	0.001
Eubacterium_hallii	Blautia_producta	0.202	-	0.001
Eubacterium_hallii	Blautia_sp_CAG_257	0.1006	-	0.004
Eubacterium_hallii	Blautia_sp_N6H1_15	0.0696	-	0.019
Eubacterium_hallii	Blautia_wexlerae	0.3103	+	0.001
Eubacterium_hallii	Ruminococcus_gnavus	0.1619	-	0.001
Eubacterium_hallii	Ruminococcus_torques	0.3685	+	0.001
Eubacterium_hallii	Catonella_morbi	0.0401	-	0.001
Eubacterium_hallii	Cellulosilyticum_lentocellum	0.059	-	0.003
Eubacterium_hallii	Coprococcus_catus	0.2911	+	0.001
Eubacterium_hallii	Coprococcus_comes	0.2993	+	0.001
Eubacterium_hallii	Coprococcus_eutactus	0.1322	+	0.001
Eubacterium_hallii	Dorea_formicigenerans	0.4143	+	0.001
Eubacterium_hallii	Dorea_longicatena	0.4515	+	0.001
Eubacterium_hallii	Eisenbergiella_massiliensis	0.0638	-	0.046
Eubacterium_hallii	Faecalicatena_contorta	0.0608	-	0.001
Eubacterium_hallii	Faecalicatena_orotica	0.0509	-	0.042
Eubacterium_hallii	Fusicatenibacter_saccharivorans	0.4426	+	0.001
Eubacterium_hallii	Johnsonella_ignava	0.0419	-	0.001
Eubacterium_hallii	Lachnoanaerobaculum_saburreum	0.0591	-	0.001
Eubacterium_hallii	Clostridium_aldenense	0.1653	-	0.001
Eubacterium_hallii	Clostridium_asparagiforme	0.1128	+	0.001
Eubacterium_hallii	Clostridium_clostridioforme	0.1462	-	0.001
Eubacterium_hallii	Clostridium_hylemonae	0.0599	-	0.035
Eubacterium_hallii	Clostridium_scindens	0.1585	-	0.001
Eubacterium_hallii	Clostridium_symbiosum	0.135	-	0.001
Eubacterium_hallii	Lachnoclostridium_phytofermentans	0.0445	-	0.001
Eubacterium_hallii	Lachnoclostridium_sp_An131	0.0834	-	0.006
Eubacterium_hallii	Lachnoclostridium_sp_An138	0.1016	-	0.001
Eubacterium_hallii	Lachnoclostridium_sp_An14	0.0531	-	0.006
Eubacterium_hallii	Lachnoclostridium_sp_An181	0.0638	-	0.001
Eubacterium_hallii	Lachnoclostridium_sp_An298	0.046	-	0.001
Eubacterium_hallii	Lachnoclostridium_sp_An76	0.0592	-	0.001
Eubacterium_hallii	Lachnospira_pectinoschiza	0.2301	+	0.001
Eubacterium_hallii	Eubacterium_rectale	0.392	+	0.001
Eubacterium_hallii	Murimonas_intestini	0.1038	-	0.001
Eubacterium_hallii	Oribacterium_parvum	0.0362	-	0.002
Eubacterium_hallii	Oribacterium_sinus	0.0434	-	0.001
Eubacterium_hallii	Robinsoniella_sp_RHS	0.0817	-	0.001
Eubacterium_hallii	Roseburia_faecis	0.3169	+	0.001
Eubacterium_hallii	Roseburia_hominis	0.3806	+	0.001
Eubacterium_hallii	Roseburia_intestinalis	0.3238	+	0.001
Eubacterium_hallii	Roseburia_inulinivorans	0.3377	+	0.001
Eubacterium_hallii	Roseburia_sp_CAG_182	0.1077	+	0.001
Eubacterium_hallii	Roseburia_sp_CAG_309	0.1157	+	0.001
Eubacterium_hallii	Roseburia_sp_CAG_471	0.1828	+	0.001
Eubacterium_hallii	Sellimonas_intestinalis	0.0808	-	0.008
Eubacterium_hallii	Shuttleworthia_satelles	0.0616	-	0.001
Eubacterium_hallii	Stomatobaculum_longum	0.0574	-	0.001
Eubacterium_hallii	Tyzzerella_nexilis	0.0803	-	0.005
Eubacterium_hallii	Tyzzerella_sp_An114	0.0591	-	0.001
Eubacterium_hallii	Oscillibacter_sp_57_20	0.343	+	0.001
Eubacterium_hallii	Oscillibacter_sp_CAG_241	0.1966	+	0.001
Eubacterium_hallii	Desulfotomaculum_ruminis	0.056	-	0.001
Eubacterium_hallii	Peptococcus_niger	0.1056	-	0.001
Eubacterium_hallii	Clostridioides_difficile	0.1552	-	0.001
Eubacterium_hallii	Criibacterium_bergeronii	0.0581	-	0.007
Eubacterium_hallii	Paeniclostridium_sordellii	0.0359	-	0.004
Eubacterium_hallii	Paraclostridium_bifermentans	0.0514	-	0.001
Eubacterium_hallii	Clostridium_hiranonis	0.0451	-	0.005
Eubacterium_hallii	Peptostreptococcus_anaerobius	0.0648	-	0.006
Eubacterium_hallii	Peptostreptococcus_sp_MV1	0.0649	-	0.001
Eubacterium_hallii	Romboutsia_hominis	0.0442	-	0.001
Eubacterium_hallii	Romboutsia_ilealis	0.0648	+	0.026
Eubacterium_hallii	Terrisporobacter_othiniensis	0.0866	-	0.001
Eubacterium_hallii	Agathobaculum_butyriciproducens	0.3826	+	0.001
Eubacterium_hallii	Anaerofilum_sp_An201	0.1138	-	0.001
Eubacterium_hallii	Anaeromassilibacillus_sp_An172	0.048	-	0.006
Eubacterium_hallii	Anaeromassilibacillus_sp_An250	0.1372	+	0.001
Eubacterium_hallii	Faecalibacterium_prausnitzii	0.4344	+	0.001
Eubacterium_hallii	Flavonifractor_plautii	0.1796	-	0.001
Eubacterium_hallii	Flavonifractor_sp_An10	0.0997	-	0.001
Eubacterium_hallii	Gemmiger_formicilis	0.34	+	0.001
Eubacterium_hallii	Gemmiger_sp_An120	0.0664	-	0.001
Eubacterium_hallii	Gemmiger_sp_An194	0.1118	-	0.001
Eubacterium_hallii	Gemmiger_sp_An50	0.0676	-	0.001
Eubacterium_hallii	Gemmiger_sp_An87	0.0591	-	0.002
Eubacterium_hallii	Harryflintia_acetispora	0.0686	+	0.028
Eubacterium_hallii	Pseudoflavonifractor_sp_An184	0.1378	-	0.001
Eubacterium_hallii	Clostridium_leptum	0.1262	+	0.001
Eubacterium_hallii	Eubacterium_siraeum	0.2487	+	0.001
Eubacterium_hallii	Ruminococcaceae_bacterium_D5	0.1993	+	0.001
Eubacterium_hallii	Ruminococcus_bicirculans	0.2996	+	0.001
Eubacterium_hallii	Ruminococcus_bromii	0.2095	+	0.001
Eubacterium_hallii	Ruminococcus_callidus	0.0734	+	0.005
Eubacterium_hallii	Ruminococcus_lactaris	0.239	+	0.001
Eubacterium_hallii	Ruminococcus_sp_CAG_563	0.0402	-	0.001
Eubacterium_hallii	Ruminococcus_sp_CAG_579	0.0509	-	0.001
Eubacterium_hallii	Ruminococcus_sp_CAG_624	0.0426	-	0.001
Eubacterium_hallii	Ruthenibacterium_lactatiformans	0.1214	-	0.001
Eubacterium_hallii	Subdoligranulum_variabile	0.0472	-	0.001
Eubacterium_hallii	Absiella_dolichum	0.1163	-	0.001
Eubacterium_hallii	Bulleidia_extructa	0.0635	-	0.001
Eubacterium_hallii	Candidatus_Stoquefichus_sp_KLE1796	0.0706	-	0.016
Eubacterium_hallii	Catenibacterium_mitsuokai	0.067	+	0.017
Eubacterium_hallii	Coprobacillus_cateniformis	0.1128	-	0.001
Eubacterium_hallii	Clostridium_cocleatum	0.0569	-	0.001
Eubacterium_hallii	Clostridium_innocuum	0.1534	-	0.001
Eubacterium_hallii	Erysipelatoclostridium_ramosum	0.1115	-	0.001
Eubacterium_hallii	Erysipelothrix_larvae	0.0825	-	0.001
Eubacterium_hallii	Faecalibaculum_rodentium	0.0608	-	0.001
Eubacterium_hallii	Faecalicoccus_pleomorphus	0.0631	-	0.013
Eubacterium_hallii	Holdemanella_biformis	0.1325	+	0.001
Eubacterium_hallii	Holdemania_filiformis	0.073	+	0.016
Eubacterium_hallii	Massiliomicrobiota_timonensis	0.1213	-	0.001
Eubacterium_hallii	Solobacterium_moorei	0.0511	-	0.031
Eubacterium_hallii	Firmicutes_bacterium_CAG_110	0.1573	+	0.001
Eubacterium_hallii	Firmicutes_bacterium_CAG_145	0.0652	+	0.023
Eubacterium_hallii	Firmicutes_bacterium_CAG_534	0.0455	-	0.003
Eubacterium_hallii	Firmicutes_bacterium_CAG_791	0.0715	-	0.001
Eubacterium_hallii	Firmicutes_bacterium_CAG_83	0.2525	+	0.001
Eubacterium_hallii	Firmicutes_bacterium_CAG_95	0.0909	+	0.002
Eubacterium_hallii	Acidaminococcus_fermentans	0.0466	-	0.006
Eubacterium_hallii	Acidaminococcus_sp_CAG_542	0.0624	-	0.001
Eubacterium_hallii	Phascolarctobacterium_succinatutens	0.1362	+	0.001
Eubacterium_hallii	Mitsuokella_jalaludinii	0.0417	-	0.001
Eubacterium_hallii	Anaeroglobus_geminatus	0.0907	-	0.001
Eubacterium_hallii	Dialister_micraerophilus	0.081	-	0.001
Eubacterium_hallii	Dialister_pneumosintes	0.0836	-	0.001
Eubacterium_hallii	Dialister_succinatiphilus	0.0374	-	0.018
Eubacterium_hallii	Megasphaera_cerevisiae	0.0641	-	0.001
Eubacterium_hallii	Megasphaera_micronuciformis	0.1059	-	0.001
Eubacterium_hallii	Megasphaera_sp_BV3C16_1	0.0875	-	0.001
Eubacterium_hallii	Megasphaera_stantonii	0.0515	-	0.001
Eubacterium_hallii	Negativicoccus_succinicivorans	0.0946	-	0.001
Eubacterium_hallii	Veillonella_denticariosi	0.0498	-	0.001
Eubacterium_hallii	Veillonella_parvula	0.0792	-	0.015
Eubacterium_hallii	Veillonella_rogosae	0.0519	-	0.001
Eubacterium_hallii	Veillonella_seminalis	0.0848	-	0.001
Eubacterium_hallii	Veillonella_sp_CAG_933	0.109	-	0.001
Eubacterium_hallii	Veillonella_tobetsuensis	0.0479	-	0.001
Eubacterium_hallii	Veillonellaceae_bacterium_DNF00626	0.0727	-	0.001
Eubacterium_hallii	Anaerococcus_hydrogenalis	0.0706	-	0.001
Eubacterium_hallii	Anaerococcus_lactolyticus	0.0698	-	0.001
Eubacterium_hallii	Anaerococcus_nagyae	0.0728	-	0.001
Eubacterium_hallii	Anaerococcus_octavius	0.0649	-	0.005
Eubacterium_hallii	Anaerococcus_prevotii	0.0884	-	0.001
Eubacterium_hallii	Anaerococcus_tetradius	0.0554	-	0.001
Eubacterium_hallii	Anaerococcus_vaginalis	0.0708	-	0.016
Eubacterium_hallii	Finegoldia_magna	0.0633	-	0.027
Eubacterium_hallii	Parvimonas_micra	0.0875	-	0.002
Eubacterium_hallii	Parvimonas_sp_KA00067	0.0658	-	0.001
Eubacterium_hallii	Parvimonas_sp_oral_taxon_110	0.0547	-	0.001
Eubacterium_hallii	Peptoniphilus_coxii	0.0609	-	0.009
Eubacterium_hallii	Peptoniphilus_grossensis	0.0511	-	0.002
Eubacterium_hallii	Peptoniphilus_harei	0.0628	-	0.023
Eubacterium_hallii	Peptoniphilus_lacrimalis	0.0862	-	0.003
Eubacterium_hallii	Peptoniphilus_sp_BV3C26	0.0695	-	0.004
Eubacterium_hallii	Peptoniphilus_sp_DNF00840	0.0786	-	0.001
Eubacterium_hallii	Peptoniphilus_sp_HMSC062D09	0.0651	-	0.024
Eubacterium_hallii	Tissierellia_bacterium_KA00581	0.0634	-	0.001
Eubacterium_hallii	Cetobacterium_somerae	0.0386	-	0.002
Eubacterium_hallii	Fusobacterium_gonidiaformans	0.0506	-	0.001
Eubacterium_hallii	Fusobacterium_mortiferum	0.0369	-	0.042
Eubacterium_hallii	Fusobacterium_naviforme	0.0494	-	0.025
Eubacterium_hallii	Fusobacterium_nucleatum	0.0692	-	0.003
Eubacterium_hallii	Fusobacterium_periodonticum	0.0438	-	0.001
Eubacterium_hallii	Fusobacterium_ulcerans	0.0723	-	0.003
Eubacterium_hallii	Sneathia_amnii	0.0623	-	0.001
Eubacterium_hallii	Alphaproteobacteria_bacterium_HGW_Alphaproteobacteria_17	0.0699	-	0.001
Eubacterium_hallii	Brevundimonas_abyssalis	0.0637	-	0.001
Eubacterium_hallii	Brevundimonas_diminuta	0.0987	-	0.001
Eubacterium_hallii	Brevundimonas_naejangsanensis	0.046	-	0.001
Eubacterium_hallii	Brevundimonas_subvibrioides	0.0602	-	0.001
Eubacterium_hallii	Brevundimonas_vesicularis	0.0689	-	0.001
Eubacterium_hallii	Caulobacter_sp_FWC26	0.0606	-	0.001
Eubacterium_hallii	Aureimonas_altamirensis	0.053	-	0.001
Eubacterium_hallii	Bosea_lupini	0.0465	-	0.001
Eubacterium_hallii	Bosea_vaviloviae	0.0615	-	0.001
Eubacterium_hallii	Ochrobactrum_haematophilum	0.0447	-	0.002
Eubacterium_hallii	Ochrobactrum_intermedium	0.0332	-	0.011
Eubacterium_hallii	Ochrobactrum_pseudogrignonense	0.063	-	0.001
Eubacterium_hallii	Ochrobactrum_sp_P6BS_III	0.0498	-	0.001
Eubacterium_hallii	Methylobacterium_phyllosphaerae	0.0581	-	0.001
Eubacterium_hallii	Methylobacterium_radiotolerans	0.0611	-	0.001
Eubacterium_hallii	Methylorubrum_extorquens	0.0638	-	0.001
Eubacterium_hallii	Methylorubrum_populi	0.0419	-	0.002
Eubacterium_hallii	Mesorhizobium_sp_UASWS1009	0.0533	-	0.001
Eubacterium_hallii	Agrobacterium_deltaense	0.0458	-	0.001
Eubacterium_hallii	Agrobacterium_fabrum	0.0525	-	0.001
Eubacterium_hallii	Agrobacterium_salinitolerans	0.0521	-	0.001
Eubacterium_hallii	Agrobacterium_tumefaciens	0.0477	-	0.002
Eubacterium_hallii	Ensifer_adhaerens	0.0524	-	0.001
Eubacterium_hallii	Rhizobium_naphthalenivorans	0.0372	-	0.001
Eubacterium_hallii	Rhizobium_pusense	0.0577	-	0.001
Eubacterium_hallii	Haematobacter_massiliensis	0.0473	-	0.001
Eubacterium_hallii	Haematobacter_missouriensis	0.0393	-	0.001
Eubacterium_hallii	Paracoccus_aminovorans	0.0419	-	0.001
Eubacterium_hallii	Paracoccus_yeei	0.0517	-	0.005
Eubacterium_hallii	Roseomonas_gilardii	0.0593	-	0.001
Eubacterium_hallii	Roseomonas_mucosa	0.0484	-	0.001
Eubacterium_hallii	Roseomonas_rosea	0.0615	-	0.001
Eubacterium_hallii	Enhydrobacter_aerosaccus	0.0751	-	0.001
Eubacterium_hallii	Blastomonas_sp	0.0435	-	0.002
Eubacterium_hallii	Sphingobium_yanoikuyae	0.0499	-	0.013
Eubacterium_hallii	Sphingomonas_ginsenosidimutans	0.0522	-	0.001
Eubacterium_hallii	Sphingomonas_koreensis	0.0641	-	0.001
Eubacterium_hallii	Sphingomonas_sp_Ag1	0.0561	-	0.001
Eubacterium_hallii	Sphingomonas_sp_KC8	0.0377	-	0.002
Eubacterium_hallii	Sphingomonas_sp_OV641	0.0579	-	0.001
Eubacterium_hallii	Sphingopyxis_sp_H050	0.0621	-	0.001
Eubacterium_hallii	Sphingopyxis_sp_LC81	0.0567	-	0.001
Eubacterium_hallii	Sphingopyxis_sp_QXT_31	0.0538	-	0.001
Eubacterium_hallii	Achromobacter_denitrificans	0.0787	-	0.001
Eubacterium_hallii	Achromobacter_insolitus	0.0821	-	0.001
Eubacterium_hallii	Achromobacter_marplatensis	0.0721	-	0.001
Eubacterium_hallii	Achromobacter_mucicolens	0.0496	-	0.001
Eubacterium_hallii	Achromobacter_sp_2789STDY5608625	0.0433	-	0.004
Eubacterium_hallii	Achromobacter_xylosoxidans	0.0707	-	0.001
Eubacterium_hallii	Alcaligenes_faecalis	0.0454	-	0.002
Eubacterium_hallii	Bordetella_genomosp_2	0.0415	-	0.001
Eubacterium_hallii	Eoetvoesia_caeni	0.0599	-	0.001
Eubacterium_hallii	Kerstersia_gyiorum	0.0542	-	0.001
Eubacterium_hallii	Pelistega_indica	0.0502	-	0.001
Eubacterium_hallii	Lautropia_mirabilis	0.0418	-	0.001
Eubacterium_hallii	Leptothrix_ochracea	0.0464	-	0.001
Eubacterium_hallii	Comamonas_aquatica	0.0508	-	0.001
Eubacterium_hallii	Comamonas_sp_JNW	0.0438	-	0.001
Eubacterium_hallii	Comamonas_terrigena	0.0515	-	0.001
Eubacterium_hallii	Comamonas_testosteroni	0.0589	-	0.002
Eubacterium_hallii	Comamonas_thiooxydans	0.0534	-	0.003
Eubacterium_hallii	Delftia_acidovorans	0.0652	-	0.006
Eubacterium_hallii	Variovorax_paradoxus	0.0867	-	0.001
Eubacterium_hallii	Oxalobacter_formigenes	0.0655	+	0.028
Eubacterium_hallii	Eikenella_corrodens	0.0567	-	0.001
Eubacterium_hallii	Neisseria_flavescens	0.0431	-	0.001
Eubacterium_hallii	Neisseria_sicca	0.054	-	0.001
Eubacterium_hallii	Prolinoborus_fasciculus	0.0651	-	0.001
Eubacterium_hallii	Methyloversatilis_universalis	0.0559	-	0.001
Eubacterium_hallii	Desulfobulbus_oralis	0.0513	-	0.001
Eubacterium_hallii	Bilophila_wadsworthia	0.1362	+	0.001
Eubacterium_hallii	Desulfovibrio_piger	0.0624	+	0.045
Eubacterium_hallii	Desulfovibrio_sp_An276	0.0405	-	0.001
Eubacterium_hallii	Desulfovibrio_sp_MES5	0.0326	-	0.006
Eubacterium_hallii	Desulfovibrionaceae_bacterium	0.058	+	0.038
Eubacterium_hallii	Arcobacter_butzleri	0.0329	-	0.004
Eubacterium_hallii	Arcobacter_cryaerophilus	0.0577	-	0.001
Eubacterium_hallii	Campylobacter_coli	0.0312	-	0.001
Eubacterium_hallii	Campylobacter_concisus	0.0488	-	0.001
Eubacterium_hallii	Campylobacter_curvus	0.0657	-	0.001
Eubacterium_hallii	Campylobacter_upsaliensis	0.0404	-	0.001
Eubacterium_hallii	Aeromonas_caviae	0.0618	-	0.001
Eubacterium_hallii	Aeromonas_media	0.0562	-	0.001
Eubacterium_hallii	Anaerobiospirillum_thomasii	0.0682	-	0.001
Eubacterium_hallii	Succinatimonas_hippei	0.0587	-	0.001
Eubacterium_hallii	Plesiomonas_shigelloides	0.0575	-	0.001
Eubacterium_hallii	Atlantibacter_hermannii	0.0476	-	0.002
Eubacterium_hallii	Citrobacter_amalonaticus	0.1687	-	0.001
Eubacterium_hallii	Citrobacter_braakii	0.0891	-	0.002
Eubacterium_hallii	Citrobacter_europaeus	0.0699	-	0.001
Eubacterium_hallii	Citrobacter_farmeri	0.1865	-	0.001
Eubacterium_hallii	Citrobacter_freundii	0.1106	-	0.002
Eubacterium_hallii	Citrobacter_koseri	0.0533	-	0.013
Eubacterium_hallii	Citrobacter_pasteurii	0.102	-	0.001
Eubacterium_hallii	Citrobacter_portucalensis	0.1	-	0.001
Eubacterium_hallii	Citrobacter_sp_50677481	0.0479	-	0.001
Eubacterium_hallii	Citrobacter_sp_MGH106	0.0466	-	0.003
Eubacterium_hallii	Citrobacter_werkmanii	0.1192	-	0.001
Eubacterium_hallii	Citrobacter_youngae	0.1418	-	0.001
Eubacterium_hallii	Cronobacter_malonaticus	0.0524	-	0.001
Eubacterium_hallii	Cronobacter_sakazakii	0.0352	-	0.035
Eubacterium_hallii	Cronobacter_turicensis	0.0589	-	0.001
Eubacterium_hallii	Enterobacter_bugandensis	0.0351	-	0.002
Eubacterium_hallii	Enterobacter_mori	0.0525	-	0.007
Eubacterium_hallii	Enterobacter_sp_RIT_418	0.0462	-	0.001
Eubacterium_hallii	Escherichia_albertii	0.0561	-	0.001
Eubacterium_hallii	Escherichia_coli	0.165	-	0.001
Eubacterium_hallii	Escherichia_fergusonii	0.0475	-	0.008
Eubacterium_hallii	Escherichia_marmotae	0.0366	-	0.021
Eubacterium_hallii	Klebsiella_grimontii	0.0454	-	0.001
Eubacterium_hallii	Klebsiella_michiganensis	0.0715	-	0.011
Eubacterium_hallii	Klebsiella_oxytoca	0.1601	-	0.001
Eubacterium_hallii	Klebsiella_pneumoniae	0.1472	-	0.001
Eubacterium_hallii	Klebsiella_quasipneumoniae	0.119	-	0.001
Eubacterium_hallii	Klebsiella_variicola	0.1151	-	0.001
Eubacterium_hallii	Klebsiella_variicola_CAG_634	0.0622	-	0.001
Eubacterium_hallii	Kluyvera_cryocrescens	0.0376	-	0.028
Eubacterium_hallii	Kluyvera_georgiana	0.0785	-	0.001
Eubacterium_hallii	Kosakonia_cowanii	0.0283	-	0.045
Eubacterium_hallii	Kosakonia_sacchari	0.043	-	0.001
Eubacterium_hallii	Leclercia_adecarboxylata	0.0478	-	0.001
Eubacterium_hallii	Kluyvera_intestini	0.0528	-	0.001
Eubacterium_hallii	Pluralibacter_gergoviae	0.0485	-	0.001
Eubacterium_hallii	Pseudescherichia_vulneris	0.0411	-	0.001
Eubacterium_hallii	Pseudocitrobacter_faecalis	0.0433	-	0.002
Eubacterium_hallii	Raoultella_ornithinolytica	0.06	-	0.022
Eubacterium_hallii	Raoultella_terrigena	0.0336	-	0.005
Eubacterium_hallii	Salmonella_enterica	0.0596	-	0.001
Eubacterium_hallii	Siccibacter_turicensis	0.0539	-	0.001
Eubacterium_hallii	Pantoea_agglomerans	0.0467	-	0.001
Eubacterium_hallii	Pantoea_dispersa	0.0471	-	0.001
Eubacterium_hallii	Hafnia_alvei	0.0587	-	0.001
Eubacterium_hallii	Hafnia_paralvei	0.0695	-	0.001
Eubacterium_hallii	Morganella_morganii	0.1716	-	0.001
Eubacterium_hallii	Proteus_hauseri	0.1119	-	0.001
Eubacterium_hallii	Proteus_mirabilis	0.1572	-	0.001
Eubacterium_hallii	Proteus_penneri	0.0632	-	0.001
Eubacterium_hallii	Proteus_vulgaris	0.0608	-	0.003
Eubacterium_hallii	Providencia_alcalifaciens	0.0421	-	0.001
Eubacterium_hallii	Providencia_rettgeri	0.0786	-	0.001
Eubacterium_hallii	Providencia_sneebia	0.0388	-	0.001
Eubacterium_hallii	Providencia_stuartii	0.0415	-	0.002
Eubacterium_hallii	Serratia_fonticola	0.0412	-	0.002
Eubacterium_hallii	Serratia_liquefaciens	0.0648	-	0.001
Eubacterium_hallii	Serratia_marcescens	0.0467	-	0.002
Eubacterium_hallii	Serratia_ureilytica	0.0557	-	0.001
Eubacterium_hallii	Hydrocarboniphaga_effusa	0.0442	-	0.001
Eubacterium_hallii	Aggregatibacter_segnis	0.0329	-	0.003
Eubacterium_hallii	Haemophilus_haemolyticus	0.0526	-	0.001
Eubacterium_hallii	Haemophilus_parainfluenzae	0.0596	+	0.038
Eubacterium_hallii	Haemophilus_pittmaniae	0.0472	-	0.002
Eubacterium_hallii	Acinetobacter_guillouiae	0.0668	-	0.001
Eubacterium_hallii	Acinetobacter_johnsonii	0.0828	-	0.001
Eubacterium_hallii	Acinetobacter_junii	0.0635	-	0.001
Eubacterium_hallii	Acinetobacter_lactucae	0.0427	-	0.001
Eubacterium_hallii	Acinetobacter_lwoffii	0.0704	-	0.001
Eubacterium_hallii	Acinetobacter_nosocomialis	0.0639	-	0.001
Eubacterium_hallii	Acinetobacter_parvus	0.0652	-	0.001
Eubacterium_hallii	Acinetobacter_pittii	0.0618	-	0.001
Eubacterium_hallii	Acinetobacter_radioresistens	0.0474	-	0.001
Eubacterium_hallii	Acinetobacter_schindleri	0.0646	-	0.001
Eubacterium_hallii	Acinetobacter_sp_TGL_Y2	0.0501	-	0.001
Eubacterium_hallii	Acinetobacter_ursingii	0.0445	-	0.036
Eubacterium_hallii	Acinetobacter_variabilis	0.0574	-	0.001
Eubacterium_hallii	Moraxella_osloensis	0.1006	-	0.001
Eubacterium_hallii	Pseudomonas_alcaliphila	0.054	-	0.001
Eubacterium_hallii	Pseudomonas_delhiensis	0.0444	-	0.001
Eubacterium_hallii	Pseudomonas_fluorescens_group	0.0659	-	0.001
Eubacterium_hallii	Pseudomonas_fragi	0.0621	-	0.017
Eubacterium_hallii	Pseudomonas_helleri	0.0607	-	0.001
Eubacterium_hallii	Pseudomonas_lundensis	0.045	-	0.009
Eubacterium_hallii	Pseudomonas_mohnii	0.0549	-	0.001
Eubacterium_hallii	Pseudomonas_otitidis	0.0423	-	0.001
Eubacterium_hallii	Pseudomonas_parafulva	0.056	-	0.001
Eubacterium_hallii	Pseudomonas_psychrophila	0.0501	-	0.002
Eubacterium_hallii	Pseudomonas_putida_group	0.0526	-	0.016
Eubacterium_hallii	Pseudomonas_simiae	0.0458	-	0.001
Eubacterium_hallii	Pseudomonas_soli	0.0642	-	0.001
Eubacterium_hallii	Pseudomonas_sp_21	0.0591	-	0.001
Eubacterium_hallii	Pseudomonas_sp_57B_090624	0.0454	-	0.002
Eubacterium_hallii	Pseudomonas_sp_T	0.0584	-	0.001
Eubacterium_hallii	Pseudomonas_taetrolens	0.0471	-	0.001
Eubacterium_hallii	Pseudomonas_versuta	0.0631	-	0.001
Eubacterium_hallii	Pseudoxanthomonas_sp_CF385	0.0613	-	0.001
Eubacterium_hallii	Pseudoxanthomonas_sp_Root65	0.0529	-	0.001
Eubacterium_hallii	Stenotrophomonas_acidaminiphila	0.0489	-	0.003
Eubacterium_hallii	Stenotrophomonas_maltophilia	0.0958	-	0.001
Eubacterium_hallii	Stenotrophomonas_nitritireducens	0.054	-	0.001
Eubacterium_hallii	Stenotrophomonas_pavanii	0.0432	-	0.001
Eubacterium_hallii	Stenotrophomonas_rhizophila	0.0868	-	0.002
Eubacterium_hallii	Stenotrophomonas_sp_BIIR7	0.0597	-	0.001
Eubacterium_hallii	Stenotrophomonas_sp_KCTC_12332	0.0656	-	0.001
Eubacterium_hallii	Pseudomonas_geniculata	0.0393	-	0.001
Eubacterium_hallii	Brachyspira_pilosicoli	0.0452	-	0.001
Eubacterium_hallii	Brachyspira_sp_CAG_700	0.0382	-	0.001
Eubacterium_hallii	Fretibacterium_fastidiosum	0.0546	-	0.001
Eubacterium_hallii	Jonquetella_anthropi	0.0646	-	0.001
Eubacterium_hallii	Pyramidobacter_piscolens	0.0518	-	0.022
Eubacterium_hallii	Pyramidobacter_sp_C12_8	0.0672	-	0.001
Eubacterium_hallii	Mycoplasma_hominis	0.054	-	0.001
Eubacterium_hallii	Aspergillus_arachidicola	0.0475	-	0.001
Eubacterium_hallii	Aspergillus_campestris	0.0437	-	0.001
Eubacterium_hallii	Aspergillus_candidus	0.0366	-	0.001
Eubacterium_hallii	Aspergillus_flavus	0.034	-	0.001
Eubacterium_hallii	Aspergillus_niger	0.0556	-	0.001
Eubacterium_hallii	Aspergillus_nomius	0.0494	-	0.001
Eubacterium_hallii	Aspergillus_oryzae	0.0467	-	0.001
Eubacterium_hallii	Aspergillus_ruber	0.0423	-	0.001
Eubacterium_hallii	Aspergillus_welwitschiae	0.0566	-	0.001
Eubacterium_hallii	Candida_dubliniensis	0.0504	-	0.001
Eubacterium_hallii	Candida_parapsilosis	0.0373	-	0.015
Eubacterium_hallii	Candida_tropicalis	0.0628	-	0.002
Eubacterium_hallii	Saccharomyces_cerevisiae	0.0347	-	0.022
Eubacterium_limosum	Eubacterium_maltosivorans	0.0494	+	0.003
Eubacterium_limosum	Eubacterium_ramulus	0.0827	-	0.002
Eubacterium_limosum	Eubacterium_sp_CAG_251	0.0692	-	0.014
Eubacterium_limosum	Eubacterium_sp_CAG_38	0.0942	-	0.002
Eubacterium_limosum	Eubacterium_sp_OM08_24	0.0461	-	0.037
Eubacterium_limosum	Eubacterium_ventriosum	0.0631	-	0.034
Eubacterium_limosum	Pseudoramibacter_alactolyticus	0.0424	+	0.006
Eubacterium_limosum	Anaerostipes_caccae	0.0871	+	0.004
Eubacterium_limosum	Anaerostipes_hadrus	0.113	-	0.001
Eubacterium_limosum	Blautia_coccoides	0.124	+	0.001
Eubacterium_limosum	Blautia_hansenii	0.0612	+	0.027
Eubacterium_limosum	Blautia_obeum	0.0772	-	0.013
Eubacterium_limosum	Blautia_producta	0.0849	+	0.003
Eubacterium_limosum	Blautia_sp_CAG_257	0.0735	+	0.01
Eubacterium_limosum	Ruminococcus_torques	0.0902	-	0.002
Eubacterium_limosum	Butyrivibrio_crossotus	0.0547	-	0.022
Eubacterium_limosum	Coprococcus_catus	0.0947	-	0.002
Eubacterium_limosum	Coprococcus_comes	0.0915	-	0.001
Eubacterium_limosum	Dorea_formicigenerans	0.1047	-	0.003
Eubacterium_limosum	Dorea_longicatena	0.0935	-	0.001
Eubacterium_limosum	Dorea_sp_CAG_317	0.0883	+	0.004
Eubacterium_limosum	Eisenbergiella_massiliensis	0.1001	+	0.002
Eubacterium_limosum	Eisenbergiella_tayi	0.1508	+	0.001
Eubacterium_limosum	Faecalicatena_contorta	0.0191	+	0.026
Eubacterium_limosum	Fusicatenibacter_saccharivorans	0.1199	-	0.001
Eubacterium_limosum	Clostridium_aldenense	0.1001	+	0.002
Eubacterium_limosum	Clostridium_hylemonae	0.0625	+	0.016
Eubacterium_limosum	Clostridium_scindens	0.0705	+	0.015
Eubacterium_limosum	Clostridium_symbiosum	0.1158	+	0.001
Eubacterium_limosum	Lachnoclostridium_sp_An131	0.0756	+	0.006
Eubacterium_limosum	Lachnoclostridium_sp_An181	0.025	+	0.046
Eubacterium_limosum	Lachnoclostridium_sp_An76	0.0356	+	0.007
Eubacterium_limosum	Eubacterium_rectale	0.1345	-	0.001
Eubacterium_limosum	Murimonas_intestini	0.0707	+	0.008
Eubacterium_limosum	Roseburia_faecis	0.0812	-	0.005
Eubacterium_limosum	Roseburia_intestinalis	0.1118	-	0.001
Eubacterium_limosum	Roseburia_inulinivorans	0.1363	-	0.001
Eubacterium_limosum	Roseburia_sp_CAG_309	0.0574	-	0.021
Eubacterium_limosum	Roseburia_sp_CAG_471	0.0765	-	0.01
Eubacterium_limosum	Sellimonas_intestinalis	0.0981	+	0.004
Eubacterium_limosum	Oscillibacter_sp_57_20	0.088	-	0.003
Eubacterium_limosum	Oscillibacter_sp_PC13	0.0318	-	0.046
Eubacterium_limosum	Peptococcus_niger	0.0544	+	0.033
Eubacterium_limosum	Clostridioides_difficile	0.072	+	0.001
Eubacterium_limosum	Agathobaculum_butyriciproducens	0.1221	-	0.001
Eubacterium_limosum	Anaerofilum_sp_An201	0.0506	+	0.017
Eubacterium_limosum	Anaerotruncus_colihominis	0.1187	+	0.001
Eubacterium_limosum	Faecalibacterium_prausnitzii	0.1381	-	0.001
Eubacterium_limosum	Flavonifractor_plautii	0.0665	+	0.021
Eubacterium_limosum	Gemmiger_formicilis	0.0892	-	0.001
Eubacterium_limosum	Clostridium_leptum	0.0994	+	0.001
Eubacterium_limosum	Ruminococcaceae_bacterium_D16	0.0634	+	0.023
Eubacterium_limosum	Ruminococcus_bicirculans	0.0783	-	0.009
Eubacterium_limosum	Ruminococcus_lactaris	0.1021	-	0.001
Eubacterium_limosum	Ruthenibacterium_lactatiformans	0.1658	+	0.001
Eubacterium_limosum	Coprobacillus_cateniformis	0.0729	+	0.012
Eubacterium_limosum	Clostridium_innocuum	0.1299	+	0.001
Eubacterium_limosum	Erysipelothrix_larvae	0.048	+	0.027
Eubacterium_limosum	Firmicutes_bacterium_CAG_83	0.0817	-	0.008
Eubacterium_limosum	Firmicutes_bacterium_CAG_95	0.0506	-	0.049
Eubacterium_limosum	Megasphaera_sp_DISK_18	0.0549	+	0.036
Eubacterium_limosum	Veillonella_atypica	0.0528	-	0.044
Eubacterium_limosum	Anaerococcus_octavius	0.0441	-	0.043
Eubacterium_limosum	Parasutterella_excrementihominis	0.0771	-	0.011
Eubacterium_limosum	Turicimonas_muris	0.1187	-	0.001
Eubacterium_limosum	Campylobacter_coli	0.018	+	0.041
Eubacterium_limosum	Anaerobiospirillum_thomasii	0.0419	+	0.013
Eubacterium_limosum	Citrobacter_farmeri	0.0576	+	0.017
Eubacterium_limosum	Escherichia_coli	0.1113	+	0.008
Eubacterium_limosum	Klebsiella_quasipneumoniae	0.0557	-	0.046
Eubacterium_limosum	Haemophilus_parainfluenzae	0.0662	-	0.007
Eubacterium_limosum	Haemophilus_sp_HMSC71H05	0.0603	-	0.016
Eubacterium_limosum	Proteobacteria_bacterium_CAG_139	0.0972	-	0.001
Eubacterium_limosum	Cloacibacillus_evryensis	0.0569	+	0.046
Eubacterium_limosum	Fretibacterium_fastidiosum	0.0361	+	0.028
Eubacterium_limosum	Pyramidobacter_piscolens	0.083	+	0.003
Eubacterium_limosum	Pyramidobacter_sp_C12_8	0.0735	+	0.002
Eubacterium_maltosivorans	Eubacterium_ramulus	0.0235	-	0.046
Eubacterium_maltosivorans	Eubacterium_sp_An11	0.0183	+	0.035
Eubacterium_maltosivorans	Eubacterium_sp_CAG_38	0.0448	-	0.003
Eubacterium_maltosivorans	Eubacterium_ventriosum	0.0383	-	0.004
Eubacterium_maltosivorans	Pseudoramibacter_alactolyticus	0.017	+	0.018
Eubacterium_maltosivorans	Anaerocolumna_aminovalerica	0.0243	+	0.002
Eubacterium_maltosivorans	Anaerostipes_caccae	0.0702	+	0.001
Eubacterium_maltosivorans	Anaerostipes_hadrus	0.0646	-	0.001
Eubacterium_maltosivorans	Anaerostipes_sp_494a	0.0189	+	0.013
Eubacterium_maltosivorans	Blautia_coccoides	0.033	+	0.015
Eubacterium_maltosivorans	Blautia_hansenii	0.0288	+	0.033
Eubacterium_maltosivorans	Blautia_obeum	0.0487	-	0.001
Eubacterium_maltosivorans	Blautia_producta	0.0492	+	0.001
Eubacterium_maltosivorans	Blautia_sp_CAG_257	0.0298	+	0.018
Eubacterium_maltosivorans	Blautia_wexlerae	0.0519	-	0.001
Eubacterium_maltosivorans	Ruminococcus_torques	0.0544	-	0.002
Eubacterium_maltosivorans	Catonella_morbi	0.0257	+	0.004
Eubacterium_maltosivorans	Cellulosilyticum_lentocellum	0.02	+	0.031
Eubacterium_maltosivorans	Coprococcus_catus	0.0337	-	0.005
Eubacterium_maltosivorans	Coprococcus_comes	0.0543	-	0.001
Eubacterium_maltosivorans	Dorea_formicigenerans	0.069	-	0.001
Eubacterium_maltosivorans	Dorea_longicatena	0.064	-	0.001
Eubacterium_maltosivorans	Eisenbergiella_tayi	0.0245	-	0.043
Eubacterium_maltosivorans	Faecalicatena_contorta	0.0195	+	0.004
Eubacterium_maltosivorans	Faecalicatena_orotica	0.0219	+	0.048
Eubacterium_maltosivorans	Fusicatenibacter_saccharivorans	0.0647	-	0.001
Eubacterium_maltosivorans	Johnsonella_ignava	0.0169	+	0.008
Eubacterium_maltosivorans	Lachnoanaerobaculum_saburreum	0.0203	+	0.004
Eubacterium_maltosivorans	Clostridium_aldenense	0.0288	+	0.018
Eubacterium_maltosivorans	Clostridium_bolteae	0.0292	-	0.017
Eubacterium_maltosivorans	Clostridium_clostridioforme	0.0347	+	0.013
Eubacterium_maltosivorans	Clostridium_scindens	0.0365	+	0.01
Eubacterium_maltosivorans	Lachnoclostridium_phytofermentans	0.0208	+	0.003
Eubacterium_maltosivorans	Lachnoclostridium_sp_An131	0.0261	-	0.03
Eubacterium_maltosivorans	Lachnoclostridium_sp_An14	0.0222	+	0.038
Eubacterium_maltosivorans	Lachnoclostridium_sp_An181	0.0253	+	0.016
Eubacterium_maltosivorans	Lachnoclostridium_sp_An298	0.022	+	0.004
Eubacterium_maltosivorans	Lachnoclostridium_sp_An76	0.0157	+	0.021
Eubacterium_maltosivorans	Lachnospira_pectinoschiza	0.0372	-	0.004
Eubacterium_maltosivorans	Eubacterium_rectale	0.0331	-	0.013
Eubacterium_maltosivorans	Lachnospiraceae_bacterium_2_1_46FAA	0.0179	+	0.042
Eubacterium_maltosivorans	Marvinbryantia_formatexigens	0.0135	+	0.043
Eubacterium_maltosivorans	Oribacterium_parvum	0.0263	+	0.009
Eubacterium_maltosivorans	Oribacterium_sinus	0.021	+	0.004
Eubacterium_maltosivorans	Roseburia_faecis	0.0601	-	0.001
Eubacterium_maltosivorans	Roseburia_hominis	0.0635	-	0.001
Eubacterium_maltosivorans	Roseburia_intestinalis	0.039	-	0.002
Eubacterium_maltosivorans	Roseburia_inulinivorans	0.0598	-	0.001
Eubacterium_maltosivorans	Roseburia_sp_CAG_471	0.0262	-	0.033
Eubacterium_maltosivorans	Sellimonas_intestinalis	0.0257	+	0.035
Eubacterium_maltosivorans	Shuttleworthia_satelles	0.0195	+	0.005
Eubacterium_maltosivorans	Stomatobaculum_longum	0.0182	+	0.005
Eubacterium_maltosivorans	Tyzzerella_sp_An114	0.0271	+	0.001
Eubacterium_maltosivorans	Oscillibacter_sp_57_20	0.0469	-	0.002
Eubacterium_maltosivorans	Desulfotomaculum_ruminis	0.0233	+	0.005
Eubacterium_maltosivorans	Intestinibacter_bartlettii	0.0367	-	0.007
Eubacterium_maltosivorans	Paeniclostridium_sordellii	0.0193	+	0.003
Eubacterium_maltosivorans	Paraclostridium_bifermentans	0.0173	+	0.003
Eubacterium_maltosivorans	Clostridium_hiranonis	0.0113	+	0.037
Eubacterium_maltosivorans	Peptostreptococcus_sp_MV1	0.0145	+	0.006
Eubacterium_maltosivorans	Peptostreptococcus_stomatis	0.0126	+	0.043
Eubacterium_maltosivorans	Romboutsia_hominis	0.0244	+	0.002
Eubacterium_maltosivorans	Terrisporobacter_othiniensis	0.0222	+	0.047
Eubacterium_maltosivorans	Agathobaculum_butyriciproducens	0.0621	-	0.001
Eubacterium_maltosivorans	Anaeromassilibacillus_sp_An172	0.0114	+	0.035
Eubacterium_maltosivorans	Anaeromassilibacillus_sp_An250	0.0377	-	0.007
Eubacterium_maltosivorans	Faecalibacterium_prausnitzii	0.0618	-	0.001
Eubacterium_maltosivorans	Gemmiger_formicilis	0.0529	-	0.001
Eubacterium_maltosivorans	Gemmiger_sp_An120	0.015	+	0.034
Eubacterium_maltosivorans	Gemmiger_sp_An194	0.0201	+	0.039
Eubacterium_maltosivorans	Gemmiger_sp_An50	0.0223	+	0.01
Eubacterium_maltosivorans	Clostridium_leptum	0.0291	-	0.026
Eubacterium_maltosivorans	Eubacterium_siraeum	0.0263	-	0.033
Eubacterium_maltosivorans	Ruminococcaceae_bacterium_D5	0.0265	-	0.029
Eubacterium_maltosivorans	Ruminococcus_bicirculans	0.0319	-	0.01
Eubacterium_maltosivorans	Ruminococcus_champanellensis	0.0164	+	0.027
Eubacterium_maltosivorans	Ruminococcus_lactaris	0.0399	-	0.003
Eubacterium_maltosivorans	Ruminococcus_sp_CAG_403	0.0264	+	0.02
Eubacterium_maltosivorans	Ruminococcus_sp_CAG_563	0.014	+	0.008
Eubacterium_maltosivorans	Ruminococcus_sp_CAG_579	0.0146	+	0.006
Eubacterium_maltosivorans	Ruminococcus_sp_CAG_624	0.0231	+	0.007
Eubacterium_maltosivorans	Subdoligranulum_variabile	0.0218	+	0.004
Eubacterium_maltosivorans	Bulleidia_extructa	0.0228	+	0.007
Eubacterium_maltosivorans	Candidatus_Stoquefichus_sp_KLE1796	0.0261	+	0.036
Eubacterium_maltosivorans	Clostridium_cocleatum	0.0202	+	0.007
Eubacterium_maltosivorans	Erysipelatoclostridium_ramosum	0.0262	+	0.038
Eubacterium_maltosivorans	Faecalibaculum_rodentium	0.0234	+	0.007
Eubacterium_maltosivorans	Holdemania_filiformis	0.0469	-	0.002
Eubacterium_maltosivorans	Firmicutes_bacterium_CAG_145	0.0361	-	0.006
Eubacterium_maltosivorans	Firmicutes_bacterium_CAG_534	0.0125	+	0.028
Eubacterium_maltosivorans	Firmicutes_bacterium_CAG_555	0.0139	+	0.029
Eubacterium_maltosivorans	Firmicutes_bacterium_CAG_791	0.0184	+	0.012
Eubacterium_maltosivorans	Firmicutes_bacterium_CAG_83	0.0457	-	0.001
Eubacterium_maltosivorans	Acidaminococcus_fermentans	0.0171	+	0.024
Eubacterium_maltosivorans	Acidaminococcus_intestini	0.0236	-	0.048
Eubacterium_maltosivorans	Acidaminococcus_sp_CAG_542	0.0186	+	0.004
Eubacterium_maltosivorans	Mitsuokella_jalaludinii	0.0193	+	0.013
Eubacterium_maltosivorans	Mitsuokella_multacida	0.0159	+	0.015
Eubacterium_maltosivorans	Dialister_succinatiphilus	0.0229	+	0.016
Eubacterium_maltosivorans	Megasphaera_cerevisiae	0.021	+	0.014
Eubacterium_maltosivorans	Megasphaera_micronuciformis	0.0143	+	0.044
Eubacterium_maltosivorans	Megasphaera_sp_BV3C16_1	0.0129	+	0.024
Eubacterium_maltosivorans	Megasphaera_stantonii	0.0139	+	0.01
Eubacterium_maltosivorans	Veillonella_denticariosi	0.02	+	0.004
Eubacterium_maltosivorans	Veillonella_rogosae	0.0217	+	0.012
Eubacterium_maltosivorans	Veillonella_seminalis	0.0231	+	0.018
Eubacterium_maltosivorans	Veillonella_sp_CAG_933	0.0135	+	0.039
Eubacterium_maltosivorans	Veillonella_tobetsuensis	0.0142	+	0.013
Eubacterium_maltosivorans	Veillonellaceae_bacterium_DNF00626	0.0114	+	0.031
Eubacterium_maltosivorans	Anaerococcus_nagyae	0.0125	+	0.018
Eubacterium_maltosivorans	Anaerococcus_tetradius	0.0174	+	0.015
Eubacterium_maltosivorans	Anaerococcus_vaginalis	0.0287	-	0.038
Eubacterium_maltosivorans	Finegoldia_magna	0.0355	-	0.011
Eubacterium_maltosivorans	Parvimonas_sp_KA00067	0.0117	+	0.041
Eubacterium_maltosivorans	Parvimonas_sp_oral_taxon_110	0.0225	+	0.011
Eubacterium_maltosivorans	Peptoniphilus_harei	0.0279	-	0.036
Eubacterium_maltosivorans	Peptoniphilus_lacrimalis	0.0333	-	0.017
Eubacterium_maltosivorans	Peptoniphilus_sp_DNF00840	0.0147	+	0.041
Eubacterium_maltosivorans	Peptoniphilus_sp_HMSC062D09	0.0376	-	0.017
Eubacterium_maltosivorans	Bacteroides_coagulans	0.0377	-	0.016
Eubacterium_maltosivorans	Tissierellia_bacterium_KA00581	0.0111	+	0.022
Eubacterium_maltosivorans	Cetobacterium_somerae	0.0169	+	0.014
Eubacterium_maltosivorans	Fusobacterium_gonidiaformans	0.0287	+	0.002
Eubacterium_maltosivorans	Fusobacterium_mortiferum	0.0154	+	0.033
Eubacterium_maltosivorans	Fusobacterium_nucleatum	0.0288	+	0.028
Eubacterium_maltosivorans	Fusobacterium_periodonticum	0.0203	+	0.004
Eubacterium_maltosivorans	Fusobacterium_sp_CAG_439	0.0109	+	0.047
Eubacterium_maltosivorans	Fusobacterium_ulcerans	0.0272	+	0.035
Eubacterium_maltosivorans	Fusobacterium_varium	0.0164	+	0.037
Eubacterium_maltosivorans	Sneathia_amnii	0.015	+	0.019
Eubacterium_maltosivorans	Alphaproteobacteria_bacterium_HGW_Alphaproteobacteria_17	0.022	+	0.007
Eubacterium_maltosivorans	Brevundimonas_abyssalis	0.0273	+	0.014
Eubacterium_maltosivorans	Brevundimonas_diminuta	0.0277	+	0.038
Eubacterium_maltosivorans	Brevundimonas_naejangsanensis	0.0251	+	0.003
Eubacterium_maltosivorans	Brevundimonas_subvibrioides	0.0231	+	0.013
Eubacterium_maltosivorans	Brevundimonas_vesicularis	0.0197	+	0.021
Eubacterium_maltosivorans	Caulobacter_sp_FWC26	0.0225	+	0.004
Eubacterium_maltosivorans	Aureimonas_altamirensis	0.0277	+	0.009
Eubacterium_maltosivorans	Bosea_lupini	0.0184	+	0.01
Eubacterium_maltosivorans	Bosea_vaviloviae	0.032	+	0.012
Eubacterium_maltosivorans	Ochrobactrum_anthropi	0.0203	+	0.015
Eubacterium_maltosivorans	Ochrobactrum_haematophilum	0.0169	+	0.004
Eubacterium_maltosivorans	Ochrobactrum_intermedium	0.018	+	0.009
Eubacterium_maltosivorans	Ochrobactrum_pseudogrignonense	0.0279	+	0.003
Eubacterium_maltosivorans	Ochrobactrum_sp_P6BS_III	0.0135	+	0.01
Eubacterium_maltosivorans	Methylobacterium_phyllosphaerae	0.0166	+	0.005
Eubacterium_maltosivorans	Methylobacterium_radiotolerans	0.0264	+	0.022
Eubacterium_maltosivorans	Methylorubrum_extorquens	0.019	+	0.01
Eubacterium_maltosivorans	Methylorubrum_populi	0.0178	+	0.012
Eubacterium_maltosivorans	Mesorhizobium_sp_UASWS1009	0.0211	+	0.004
Eubacterium_maltosivorans	Agrobacterium_deltaense	0.0226	+	0.002
Eubacterium_maltosivorans	Agrobacterium_fabrum	0.012	+	0.005
Eubacterium_maltosivorans	Agrobacterium_salinitolerans	0.0265	+	0.003
Eubacterium_maltosivorans	Agrobacterium_tumefaciens	0.0328	+	0.014
Eubacterium_maltosivorans	Ensifer_adhaerens	0.0253	+	0.011
Eubacterium_maltosivorans	Rhizobium_naphthalenivorans	0.0223	+	0.004
Eubacterium_maltosivorans	Rhizobium_pusense	0.0191	+	0.014
Eubacterium_maltosivorans	Haematobacter_massiliensis	0.021	+	0.006
Eubacterium_maltosivorans	Haematobacter_missouriensis	0.0255	+	0.009
Eubacterium_maltosivorans	Paracoccus_aminovorans	0.0194	+	0.007
Eubacterium_maltosivorans	Paracoccus_yeei	0.0179	+	0.044
Eubacterium_maltosivorans	Roseomonas_gilardii	0.028	+	0.005
Eubacterium_maltosivorans	Roseomonas_mucosa	0.0213	+	0.004
Eubacterium_maltosivorans	Roseomonas_rosea	0.0286	+	0.003
Eubacterium_maltosivorans	Enhydrobacter_aerosaccus	0.0297	+	0.017
Eubacterium_maltosivorans	Blastomonas_sp	0.0226	+	0.013
Eubacterium_maltosivorans	Sphingobium_yanoikuyae	0.0257	+	0.028
Eubacterium_maltosivorans	Sphingomonas_ginsenosidimutans	0.0248	+	0.005
Eubacterium_maltosivorans	Sphingomonas_koreensis	0.0186	+	0.017
Eubacterium_maltosivorans	Sphingomonas_sp_Ag1	0.0318	+	0.004
Eubacterium_maltosivorans	Sphingomonas_sp_KC8	0.0232	+	0.009
Eubacterium_maltosivorans	Sphingomonas_sp_OV641	0.0292	+	0.004
Eubacterium_maltosivorans	Sphingopyxis_sp_H050	0.0131	+	0.006
Eubacterium_maltosivorans	Sphingopyxis_sp_LC81	0.0223	+	0.005
Eubacterium_maltosivorans	Sphingopyxis_sp_QXT_31	0.0191	+	0.004
Eubacterium_maltosivorans	Achromobacter_denitrificans	0.0273	+	0.048
Eubacterium_maltosivorans	Achromobacter_insolitus	0.0258	+	0.023
Eubacterium_maltosivorans	Achromobacter_marplatensis	0.0146	+	0.013
Eubacterium_maltosivorans	Achromobacter_mucicolens	0.0293	+	0.008
Eubacterium_maltosivorans	Achromobacter_sp_2789STDY5608625	0.0245	+	0.016
Eubacterium_maltosivorans	Achromobacter_xylosoxidans	0.0261	+	0.02
Eubacterium_maltosivorans	Alcaligenes_faecalis	0.0206	+	0.015
Eubacterium_maltosivorans	Bordetella_genomosp_2	0.0153	+	0.004
Eubacterium_maltosivorans	Eoetvoesia_caeni	0.0214	+	0.008
Eubacterium_maltosivorans	Kerstersia_gyiorum	0.0196	+	0.003
Eubacterium_maltosivorans	Pelistega_indica	0.0264	+	0.004
Eubacterium_maltosivorans	Lautropia_mirabilis	0.0241	+	0.004
Eubacterium_maltosivorans	Leptothrix_ochracea	0.0266	+	0.003
Eubacterium_maltosivorans	Comamonas_aquatica	0.0228	+	0.001
Eubacterium_maltosivorans	Comamonas_kerstersii	0.0133	+	0.015
Eubacterium_maltosivorans	Comamonas_sp_JNW	0.0201	+	0.008
Eubacterium_maltosivorans	Comamonas_terrigena	0.0241	+	0.005
Eubacterium_maltosivorans	Comamonas_testosteroni	0.0108	+	0.025
Eubacterium_maltosivorans	Comamonas_thiooxydans	0.0141	+	0.017
Eubacterium_maltosivorans	Delftia_acidovorans	0.0155	+	0.047
Eubacterium_maltosivorans	Variovorax_paradoxus	0.0238	+	0.032
Eubacterium_maltosivorans	Eikenella_corrodens	0.0242	+	0.004
Eubacterium_maltosivorans	Neisseria_flavescens	0.018	+	0.005
Eubacterium_maltosivorans	Neisseria_sicca	0.0203	+	0.004
Eubacterium_maltosivorans	Prolinoborus_fasciculus	0.022	+	0.01
Eubacterium_maltosivorans	Methyloversatilis_universalis	0.0248	+	0.004
Eubacterium_maltosivorans	Desulfobulbus_oralis	0.0228	+	0.003
Eubacterium_maltosivorans	Bilophila_wadsworthia	0.0354	-	0.008
Eubacterium_maltosivorans	Desulfovibrio_legallii	0.0119	+	0.015
Eubacterium_maltosivorans	Desulfovibrio_sp_An276	0.0167	+	0.003
Eubacterium_maltosivorans	Desulfovibrio_sp_MES5	0.0176	+	0.012
Eubacterium_maltosivorans	Arcobacter_butzleri	0.0193	+	0.014
Eubacterium_maltosivorans	Arcobacter_cryaerophilus	0.0228	+	0.003
Eubacterium_maltosivorans	Campylobacter_coli	0.0207	+	0.004
Eubacterium_maltosivorans	Campylobacter_concisus	0.0172	+	0.006
Eubacterium_maltosivorans	Campylobacter_curvus	0.025	+	0.006
Eubacterium_maltosivorans	Campylobacter_gracilis	0.0277	+	0.043
Eubacterium_maltosivorans	Campylobacter_hominis	0.029	-	0.034
Eubacterium_maltosivorans	Campylobacter_upsaliensis	0.0194	+	0.005
Eubacterium_maltosivorans	Campylobacter_ureolyticus	0.0279	-	0.029
Eubacterium_maltosivorans	Aeromonas_caviae	0.019	+	0.01
Eubacterium_maltosivorans	Aeromonas_media	0.0183	+	0.005
Eubacterium_maltosivorans	Anaerobiospirillum_thomasii	0.0237	+	0.014
Eubacterium_maltosivorans	Succinatimonas_hippei	0.0185	+	0.017
Eubacterium_maltosivorans	Plesiomonas_shigelloides	0.0213	+	0.004
Eubacterium_maltosivorans	Atlantibacter_hermannii	0.0239	+	0.008
Eubacterium_maltosivorans	Citrobacter_amalonaticus	0.0304	+	0.032
Eubacterium_maltosivorans	Citrobacter_farmeri	0.031	+	0.038
Eubacterium_maltosivorans	Citrobacter_sp_50677481	0.0185	+	0.008
Eubacterium_maltosivorans	Citrobacter_sp_MGH106	0.0183	+	0.008
Eubacterium_maltosivorans	Citrobacter_werkmanii	0.0247	+	0.046
Eubacterium_maltosivorans	Cronobacter_malonaticus	0.0196	+	0.009
Eubacterium_maltosivorans	Cronobacter_sakazakii	0.0262	+	0.016
Eubacterium_maltosivorans	Cronobacter_turicensis	0.0186	+	0.01
Eubacterium_maltosivorans	Enterobacter_bugandensis	0.0172	+	0.009
Eubacterium_maltosivorans	Enterobacter_sp_RIT_418	0.0161	+	0.004
Eubacterium_maltosivorans	Escherichia_albertii	0.0276	+	0.007
Eubacterium_maltosivorans	Escherichia_fergusonii	0.018	+	0.013
Eubacterium_maltosivorans	Escherichia_marmotae	0.01	+	0.03
Eubacterium_maltosivorans	Klebsiella_grimontii	0.0205	+	0.002
Eubacterium_maltosivorans	Klebsiella_pneumoniae	0.0301	+	0.019
Eubacterium_maltosivorans	Klebsiella_quasipneumoniae	0.039	+	0.007
Eubacterium_maltosivorans	Klebsiella_variicola	0.0314	+	0.017
Eubacterium_maltosivorans	Klebsiella_variicola_CAG_634	0.0312	+	0.006
Eubacterium_maltosivorans	Kluyvera_ascorbata	0.0625	+	0.003
Eubacterium_maltosivorans	Kluyvera_cryocrescens	0.0108	+	0.021
Eubacterium_maltosivorans	Kluyvera_georgiana	0.0236	+	0.027
Eubacterium_maltosivorans	Kosakonia_cowanii	0.0203	+	0.018
Eubacterium_maltosivorans	Kosakonia_sacchari	0.0207	+	0.008
Eubacterium_maltosivorans	Leclercia_adecarboxylata	0.0167	+	0.01
Eubacterium_maltosivorans	Kluyvera_intestini	0.0209	+	0.004
Eubacterium_maltosivorans	Pluralibacter_gergoviae	0.0194	+	0.006
Eubacterium_maltosivorans	Pseudescherichia_vulneris	0.0227	+	0.007
Eubacterium_maltosivorans	Pseudocitrobacter_faecalis	0.0243	+	0.012
Eubacterium_maltosivorans	Raoultella_terrigena	0.0242	+	0.008
Eubacterium_maltosivorans	Salmonella_enterica	0.0234	+	0.002
Eubacterium_maltosivorans	Siccibacter_turicensis	0.0229	+	0.004
Eubacterium_maltosivorans	Pantoea_agglomerans	0.023	+	0.005
Eubacterium_maltosivorans	Pantoea_dispersa	0.0125	+	0.007
Eubacterium_maltosivorans	Hafnia_alvei	0.0181	+	0.013
Eubacterium_maltosivorans	Proteus_hauseri	0.024	+	0.041
Eubacterium_maltosivorans	Proteus_mirabilis	0.0253	+	0.046
Eubacterium_maltosivorans	Proteus_penneri	0.0228	+	0.017
Eubacterium_maltosivorans	Proteus_vulgaris	0.0145	+	0.049
Eubacterium_maltosivorans	Providencia_alcalifaciens	0.0178	+	0.005
Eubacterium_maltosivorans	Providencia_rettgeri	0.0215	+	0.032
Eubacterium_maltosivorans	Providencia_sneebia	0.0139	+	0.003
Eubacterium_maltosivorans	Providencia_stuartii	0.0204	+	0.005
Eubacterium_maltosivorans	Serratia_fonticola	0.0158	+	0.011
Eubacterium_maltosivorans	Serratia_liquefaciens	0.0265	+	0.013
Eubacterium_maltosivorans	Serratia_marcescens	0.0231	+	0.012
Eubacterium_maltosivorans	Serratia_ureilytica	0.0154	+	0.009
Eubacterium_maltosivorans	Hydrocarboniphaga_effusa	0.0228	+	0.006
Eubacterium_maltosivorans	Aggregatibacter_segnis	0.0126	+	0.014
Eubacterium_maltosivorans	Haemophilus_haemolyticus	0.0205	+	0.002
Eubacterium_maltosivorans	Haemophilus_pittmaniae	0.0176	+	0.008
Eubacterium_maltosivorans	Acinetobacter_guillouiae	0.0256	+	0.009
Eubacterium_maltosivorans	Acinetobacter_johnsonii	0.0159	+	0.045
Eubacterium_maltosivorans	Acinetobacter_junii	0.0153	+	0.025
Eubacterium_maltosivorans	Acinetobacter_lactucae	0.0228	+	0.005
Eubacterium_maltosivorans	Acinetobacter_lwoffii	0.0242	+	0.016
Eubacterium_maltosivorans	Acinetobacter_nosocomialis	0.0214	+	0.007
Eubacterium_maltosivorans	Acinetobacter_parvus	0.0227	+	0.002
Eubacterium_maltosivorans	Acinetobacter_pittii	0.0183	+	0.014
Eubacterium_maltosivorans	Acinetobacter_radioresistens	0.0114	+	0.004
Eubacterium_maltosivorans	Acinetobacter_schindleri	0.0187	+	0.009
Eubacterium_maltosivorans	Acinetobacter_sp_TGL_Y2	0.0214	+	0.004
Eubacterium_maltosivorans	Acinetobacter_ursingii	0.0193	+	0.041
Eubacterium_maltosivorans	Acinetobacter_variabilis	0.0254	+	0.003
Eubacterium_maltosivorans	Moraxella_osloensis	0.0204	+	0.029
Eubacterium_maltosivorans	Pseudomonas_alcaliphila	0.0248	+	0.003
Eubacterium_maltosivorans	Pseudomonas_delhiensis	0.0189	+	0.005
Eubacterium_maltosivorans	Pseudomonas_fluorescens_group	0.0229	+	0.006
Eubacterium_maltosivorans	Pseudomonas_helleri	0.0143	+	0.021
Eubacterium_maltosivorans	Pseudomonas_lundensis	0.0203	+	0.026
Eubacterium_maltosivorans	Pseudomonas_mohnii	0.0267	+	0.003
Eubacterium_maltosivorans	Pseudomonas_otitidis	0.0206	+	0.005
Eubacterium_maltosivorans	Pseudomonas_parafulva	0.0223	+	0.004
Eubacterium_maltosivorans	Pseudomonas_psychrophila	0.025	+	0.009
Eubacterium_maltosivorans	Pseudomonas_putida_group	0.0219	+	0.039
Eubacterium_maltosivorans	Pseudomonas_simiae	0.02	+	0.002
Eubacterium_maltosivorans	Pseudomonas_soli	0.0214	+	0.005
Eubacterium_maltosivorans	Pseudomonas_sp_21	0.0145	+	0.01
Eubacterium_maltosivorans	Pseudomonas_sp_57B_090624	0.0256	+	0.006
Eubacterium_maltosivorans	Pseudomonas_sp_T	0.0236	+	0.003
Eubacterium_maltosivorans	Pseudomonas_taetrolens	0.0226	+	0.016
Eubacterium_maltosivorans	Pseudomonas_versuta	0.0259	+	0.006
Eubacterium_maltosivorans	Pseudoxanthomonas_sp_CF385	0.0197	+	0.005
Eubacterium_maltosivorans	Pseudoxanthomonas_sp_Root65	0.0199	+	0.003
Eubacterium_maltosivorans	Stenotrophomonas_acidaminiphila	0.0215	+	0.013
Eubacterium_maltosivorans	Stenotrophomonas_maltophilia	0.0338	+	0.024
Eubacterium_maltosivorans	Stenotrophomonas_nitritireducens	0.0273	+	0.008
Eubacterium_maltosivorans	Stenotrophomonas_pavanii	0.0255	+	0.005
Eubacterium_maltosivorans	Stenotrophomonas_rhizophila	0.0261	+	0.04
Eubacterium_maltosivorans	Stenotrophomonas_sp_BIIR7	0.0113	+	0.011
Eubacterium_maltosivorans	Stenotrophomonas_sp_KCTC_12332	0.018	+	0.004
Eubacterium_maltosivorans	Pseudomonas_geniculata	0.0203	+	0.007
Eubacterium_maltosivorans	Brachyspira_pilosicoli	0.0268	+	0.007
Eubacterium_maltosivorans	Brachyspira_sp_CAG_700	0.0162	+	0.003
Eubacterium_maltosivorans	Fretibacterium_fastidiosum	0.0154	+	0.04
Eubacterium_maltosivorans	Mycoplasma_hominis	0.0284	+	0.003
Eubacterium_maltosivorans	Aspergillus_arachidicola	0.0233	+	0.006
Eubacterium_maltosivorans	Aspergillus_campestris	0.0175	+	0.004
Eubacterium_maltosivorans	Aspergillus_candidus	0.0197	+	0.005
Eubacterium_maltosivorans	Aspergillus_flavus	0.0185	+	0.006
Eubacterium_maltosivorans	Aspergillus_niger	0.0189	+	0.003
Eubacterium_maltosivorans	Aspergillus_nomius	0.0218	+	0.004
Eubacterium_maltosivorans	Aspergillus_oryzae	0.0154	+	0.005
Eubacterium_maltosivorans	Aspergillus_ruber	0.0252	+	0.004
Eubacterium_maltosivorans	Aspergillus_welwitschiae	0.019	+	0.009
Eubacterium_maltosivorans	Candida_albicans	0.0273	+	0.041
Eubacterium_maltosivorans	Candida_dubliniensis	0.0248	+	0.006
Eubacterium_maltosivorans	Candida_parapsilosis	0.0182	+	0.021
Eubacterium_maltosivorans	Candida_tropicalis	0.0153	+	0.038
Eubacterium_maltosivorans	Saccharomyces_cerevisiae	0.0197	+	0.02
Eubacterium_ramulus	Eubacterium_sp_An11	0.0446	-	0.036
Eubacterium_ramulus	Eubacterium_sp_CAG_274	0.0676	+	0.013
Eubacterium_ramulus	Eubacterium_sp_CAG_38	0.1818	+	0.001
Eubacterium_ramulus	Eubacterium_ventriosum	0.2332	+	0.001
Eubacterium_ramulus	Pseudoramibacter_alactolyticus	0.0391	-	0.002
Eubacterium_ramulus	Anaerocolumna_aminovalerica	0.0233	-	0.013
Eubacterium_ramulus	Anaerostipes_caccae	0.1222	-	0.001
Eubacterium_ramulus	Anaerostipes_hadrus	0.3074	+	0.001
Eubacterium_ramulus	Anaerostipes_sp_494a	0.0323	-	0.007
Eubacterium_ramulus	Anaerotignum_lactatifermentans	0.0563	-	0.048
Eubacterium_ramulus	Blautia_coccoides	0.1502	-	0.001
Eubacterium_ramulus	Blautia_hydrogenotrophica	0.0882	+	0.006
Eubacterium_ramulus	Blautia_obeum	0.3076	+	0.001
Eubacterium_ramulus	Blautia_producta	0.1331	-	0.001
Eubacterium_ramulus	Blautia_sp_CAG_257	0.0689	-	0.035
Eubacterium_ramulus	Blautia_sp_N6H1_15	0.0663	-	0.021
Eubacterium_ramulus	Blautia_wexlerae	0.1375	+	0.001
Eubacterium_ramulus	Ruminococcus_torques	0.3047	+	0.001
Eubacterium_ramulus	Cellulosilyticum_lentocellum	0.0356	-	0.048
Eubacterium_ramulus	Coprococcus_catus	0.2012	+	0.001
Eubacterium_ramulus	Coprococcus_comes	0.2553	+	0.001
Eubacterium_ramulus	Coprococcus_eutactus	0.0738	+	0.01
Eubacterium_ramulus	Dorea_formicigenerans	0.3216	+	0.001
Eubacterium_ramulus	Dorea_longicatena	0.3098	+	0.001
Eubacterium_ramulus	Dorea_sp_CAG_317	0.0707	-	0.016
Eubacterium_ramulus	Dorea_sp_D27	0.0512	-	0.007
Eubacterium_ramulus	Eisenbergiella_massiliensis	0.0932	-	0.003
Eubacterium_ramulus	Eisenbergiella_tayi	0.1646	-	0.001
Eubacterium_ramulus	Faecalicatena_contorta	0.0291	-	0.004
Eubacterium_ramulus	Fusicatenibacter_saccharivorans	0.2944	+	0.001
Eubacterium_ramulus	Johnsonella_ignava	0.0235	-	0.003
Eubacterium_ramulus	Lachnoanaerobaculum_saburreum	0.0284	-	0.001
Eubacterium_ramulus	Clostridium_aldenense	0.1289	-	0.001
Eubacterium_ramulus	Clostridium_clostridioforme	0.1477	-	0.001
Eubacterium_ramulus	Clostridium_scindens	0.1751	-	0.001
Eubacterium_ramulus	Clostridium_symbiosum	0.1422	-	0.001
Eubacterium_ramulus	Lachnoclostridium_phytofermentans	0.0207	-	0.012
Eubacterium_ramulus	Lachnoclostridium_sp_An118	0.0558	-	0.021
Eubacterium_ramulus	Lachnoclostridium_sp_An138	0.0637	-	0.025
Eubacterium_ramulus	Lachnoclostridium_sp_An14	0.0518	-	0.01
Eubacterium_ramulus	Lachnoclostridium_sp_An181	0.0384	-	0.007
Eubacterium_ramulus	Lachnoclostridium_sp_An298	0.0284	-	0.001
Eubacterium_ramulus	Lachnoclostridium_sp_An76	0.0405	-	0.005
Eubacterium_ramulus	Lachnospira_pectinoschiza	0.1358	+	0.001
Eubacterium_ramulus	Eubacterium_rectale	0.2336	+	0.001
Eubacterium_ramulus	Murimonas_intestini	0.0842	-	0.002
Eubacterium_ramulus	Oribacterium_parvum	0.0222	-	0.037
Eubacterium_ramulus	Oribacterium_sinus	0.0251	-	0.006
Eubacterium_ramulus	Robinsoniella_sp_RHS	0.0393	-	0.017
Eubacterium_ramulus	Roseburia_faecis	0.179	+	0.001
Eubacterium_ramulus	Roseburia_hominis	0.2364	+	0.001
Eubacterium_ramulus	Roseburia_intestinalis	0.1917	+	0.001
Eubacterium_ramulus	Roseburia_inulinivorans	0.2579	+	0.001
Eubacterium_ramulus	Roseburia_sp_CAG_309	0.0985	+	0.002
Eubacterium_ramulus	Roseburia_sp_CAG_471	0.2307	+	0.001
Eubacterium_ramulus	Sellimonas_intestinalis	0.1311	-	0.001
Eubacterium_ramulus	Shuttleworthia_satelles	0.033	-	0.002
Eubacterium_ramulus	Stomatobaculum_longum	0.0335	-	0.001
Eubacterium_ramulus	Tyzzerella_sp_An114	0.0239	-	0.002
Eubacterium_ramulus	Oscillibacter_sp_57_20	0.2166	+	0.001
Eubacterium_ramulus	Oscillibacter_sp_CAG_241	0.0651	+	0.034
Eubacterium_ramulus	Desulfotomaculum_ruminis	0.0153	-	0.032
Eubacterium_ramulus	Clostridioides_difficile	0.0476	-	0.034
Eubacterium_ramulus	Paeniclostridium_sordellii	0.0289	-	0.005
Eubacterium_ramulus	Paraclostridium_bifermentans	0.0195	-	0.003
Eubacterium_ramulus	Peptostreptococcus_anaerobius	0.0639	-	0.003
Eubacterium_ramulus	Peptostreptococcus_sp_MV1	0.0202	-	0.04
Eubacterium_ramulus	Romboutsia_hominis	0.0207	-	0.005
Eubacterium_ramulus	Terrisporobacter_othiniensis	0.0492	-	0.007
Eubacterium_ramulus	Agathobaculum_butyriciproducens	0.3089	+	0.001
Eubacterium_ramulus	Anaerofilum_sp_An201	0.0831	-	0.002
Eubacterium_ramulus	Anaerotruncus_colihominis	0.0676	-	0.022
Eubacterium_ramulus	Faecalibacterium_prausnitzii	0.216	+	0.001
Eubacterium_ramulus	Flavonifractor_sp_An10	0.0675	-	0.013
Eubacterium_ramulus	Gemmiger_formicilis	0.2592	+	0.001
Eubacterium_ramulus	Gemmiger_sp_An50	0.029	-	0.008
Eubacterium_ramulus	Pseudoflavonifractor_capillosus	0.0644	+	0.012
Eubacterium_ramulus	Pseudoflavonifractor_sp_An184	0.0826	-	0.006
Eubacterium_ramulus	Clostridium_methylpentosum	0.0874	-	0.005
Eubacterium_ramulus	Eubacterium_siraeum	0.0995	+	0.002
Eubacterium_ramulus	Ruminococcus_bicirculans	0.1452	+	0.001
Eubacterium_ramulus	Ruminococcus_callidus	0.0536	+	0.04
Eubacterium_ramulus	Ruminococcus_lactaris	0.1233	+	0.001
Eubacterium_ramulus	Ruthenibacterium_lactatiformans	0.111	-	0.002
Eubacterium_ramulus	Subdoligranulum_variabile	0.0151	-	0.027
Eubacterium_ramulus	Bulleidia_extructa	0.0254	-	0.001
Eubacterium_ramulus	Catenibacterium_mitsuokai	0.067	+	0.016
Eubacterium_ramulus	Coprobacillus_cateniformis	0.1112	-	0.001
Eubacterium_ramulus	Clostridium_cocleatum	0.0307	-	0.006
Eubacterium_ramulus	Clostridium_innocuum	0.1475	-	0.001
Eubacterium_ramulus	Erysipelatoclostridium_ramosum	0.1346	-	0.001
Eubacterium_ramulus	Erysipelothrix_larvae	0.0609	-	0.009
Eubacterium_ramulus	Faecalibaculum_rodentium	0.0312	-	0.001
Eubacterium_ramulus	Holdemanella_biformis	0.0814	+	0.004
Eubacterium_ramulus	Holdemania_filiformis	0.0932	+	0.004
Eubacterium_ramulus	Massiliomicrobiota_timonensis	0.0498	-	0.046
Eubacterium_ramulus	Solobacterium_moorei	0.0548	-	0.015
Eubacterium_ramulus	Firmicutes_bacterium_CAG_110	0.0828	+	0.005
Eubacterium_ramulus	Firmicutes_bacterium_CAG_170	0.066	+	0.01
Eubacterium_ramulus	Firmicutes_bacterium_CAG_534	0.0389	-	0.017
Eubacterium_ramulus	Firmicutes_bacterium_CAG_791	0.0288	-	0.026
Eubacterium_ramulus	Firmicutes_bacterium_CAG_83	0.1478	+	0.001
Eubacterium_ramulus	Firmicutes_bacterium_CAG_95	0.0658	+	0.02
Eubacterium_ramulus	Acidaminococcus_sp_CAG_542	0.0282	-	0.008
Eubacterium_ramulus	Megamonas_funiformis	0.0774	+	0.004
Eubacterium_ramulus	Mitsuokella_jalaludinii	0.0284	-	0.016
Eubacterium_ramulus	Mitsuokella_multacida	0.0361	-	0.015
Eubacterium_ramulus	Anaeroglobus_geminatus	0.0564	-	0.016
Eubacterium_ramulus	Dialister_micraerophilus	0.0452	-	0.024
Eubacterium_ramulus	Megasphaera_cerevisiae	0.0384	-	0.011
Eubacterium_ramulus	Megasphaera_micronuciformis	0.0459	-	0.018
Eubacterium_ramulus	Megasphaera_sp_BV3C16_1	0.0451	-	0.008
Eubacterium_ramulus	Veillonella_denticariosi	0.0305	-	0.003
Eubacterium_ramulus	Veillonella_seminalis	0.0449	-	0.017
Eubacterium_ramulus	Veillonella_tobetsuensis	0.0229	-	0.025
Eubacterium_ramulus	Veillonellaceae_bacterium_DNF00626	0.0462	-	0.007
Eubacterium_ramulus	Anaerococcus_nagyae	0.0365	-	0.014
Eubacterium_ramulus	Anaerococcus_tetradius	0.0331	-	0.025
Eubacterium_ramulus	Parvimonas_sp_oral_taxon_110	0.02	-	0.047
Eubacterium_ramulus	Peptoniphilus_lacrimalis	0.0619	-	0.036
Eubacterium_ramulus	Peptoniphilus_sp_DNF00840	0.0349	-	0.018
Eubacterium_ramulus	Fusobacterium_gonidiaformans	0.0215	-	0.005
Eubacterium_ramulus	Fusobacterium_periodonticum	0.0252	-	0.009
Eubacterium_ramulus	Victivallis_vadensis	0.0649	+	0.016
Eubacterium_ramulus	Alphaproteobacteria_bacterium_HGW_Alphaproteobacteria_17	0.0261	-	0.032
Eubacterium_ramulus	Brevundimonas_abyssalis	0.0397	-	0.007
Eubacterium_ramulus	Brevundimonas_diminuta	0.057	-	0.01
Eubacterium_ramulus	Brevundimonas_naejangsanensis	0.0277	-	0.002
Eubacterium_ramulus	Brevundimonas_subvibrioides	0.0293	-	0.007
Eubacterium_ramulus	Brevundimonas_vesicularis	0.0431	-	0.02
Eubacterium_ramulus	Caulobacter_sp_FWC26	0.0223	-	0.017
Eubacterium_ramulus	Aureimonas_altamirensis	0.0309	-	0.013
Eubacterium_ramulus	Bosea_lupini	0.0425	-	0.002
Eubacterium_ramulus	Bosea_vaviloviae	0.0444	-	0.004
Eubacterium_ramulus	Ochrobactrum_haematophilum	0.027	-	0.024
Eubacterium_ramulus	Ochrobactrum_pseudogrignonense	0.0243	-	0.008
Eubacterium_ramulus	Ochrobactrum_sp_P6BS_III	0.0313	-	0.002
Eubacterium_ramulus	Methylobacterium_phyllosphaerae	0.024	-	0.006
Eubacterium_ramulus	Methylobacterium_radiotolerans	0.035	-	0.013
Eubacterium_ramulus	Methylorubrum_extorquens	0.0273	-	0.018
Eubacterium_ramulus	Methylorubrum_populi	0.0307	-	0.009
Eubacterium_ramulus	Mesorhizobium_sp_UASWS1009	0.0228	-	0.018
Eubacterium_ramulus	Agrobacterium_deltaense	0.0287	-	0.001
Eubacterium_ramulus	Agrobacterium_fabrum	0.0206	-	0.017
Eubacterium_ramulus	Agrobacterium_salinitolerans	0.0263	-	0.004
Eubacterium_ramulus	Agrobacterium_tumefaciens	0.0344	-	0.029
Eubacterium_ramulus	Ensifer_adhaerens	0.0237	-	0.014
Eubacterium_ramulus	Rhizobium_naphthalenivorans	0.026	-	0.003
Eubacterium_ramulus	Haematobacter_massiliensis	0.0304	-	0.005
Eubacterium_ramulus	Haematobacter_missouriensis	0.0266	-	0.016
Eubacterium_ramulus	Paracoccus_aminovorans	0.0339	-	0.002
Eubacterium_ramulus	Roseomonas_gilardii	0.0249	-	0.017
Eubacterium_ramulus	Roseomonas_rosea	0.0273	-	0.007
Eubacterium_ramulus	Blastomonas_sp	0.032	-	0.015
Eubacterium_ramulus	Sphingomonas_ginsenosidimutans	0.0168	-	0.026
Eubacterium_ramulus	Sphingomonas_koreensis	0.0345	-	0.022
Eubacterium_ramulus	Sphingomonas_sp_Ag1	0.0285	-	0.004
Eubacterium_ramulus	Sphingomonas_sp_KC8	0.0258	-	0.008
Eubacterium_ramulus	Sphingomonas_sp_OV641	0.024	-	0.01
Eubacterium_ramulus	Sphingopyxis_sp_H050	0.0283	-	0.021
Eubacterium_ramulus	Sphingopyxis_sp_LC81	0.0223	-	0.015
Eubacterium_ramulus	Sphingopyxis_sp_QXT_31	0.0249	-	0.002
Eubacterium_ramulus	Achromobacter_denitrificans	0.0629	-	0.002
Eubacterium_ramulus	Achromobacter_insolitus	0.0426	-	0.009
Eubacterium_ramulus	Achromobacter_marplatensis	0.0286	-	0.027
Eubacterium_ramulus	Achromobacter_mucicolens	0.0337	-	0.017
Eubacterium_ramulus	Achromobacter_sp_2789STDY5608625	0.0365	-	0.013
Eubacterium_ramulus	Achromobacter_xylosoxidans	0.0447	-	0.012
Eubacterium_ramulus	Alcaligenes_faecalis	0.0355	-	0.016
Eubacterium_ramulus	Bordetella_genomosp_2	0.0328	-	0.015
Eubacterium_ramulus	Eoetvoesia_caeni	0.0266	-	0.02
Eubacterium_ramulus	Kerstersia_gyiorum	0.0352	-	0.001
Eubacterium_ramulus	Pelistega_indica	0.0166	-	0.044
Eubacterium_ramulus	Lautropia_mirabilis	0.0316	-	0.001
Eubacterium_ramulus	Leptothrix_ochracea	0.0177	-	0.01
Eubacterium_ramulus	Comamonas_aquatica	0.0271	-	0.006
Eubacterium_ramulus	Comamonas_sp_JNW	0.0305	-	0.011
Eubacterium_ramulus	Comamonas_terrigena	0.0315	-	0.015
Eubacterium_ramulus	Comamonas_thiooxydans	0.0359	-	0.038
Eubacterium_ramulus	Delftia_acidovorans	0.0489	-	0.026
Eubacterium_ramulus	Variovorax_paradoxus	0.0521	-	0.012
Eubacterium_ramulus	Parasutterella_excrementihominis	0.0733	+	0.01
Eubacterium_ramulus	Sutterella_parvirubra	0.1016	+	0.001
Eubacterium_ramulus	Eikenella_corrodens	0.0238	-	0.009
Eubacterium_ramulus	Neisseria_flavescens	0.0341	-	0.001
Eubacterium_ramulus	Neisseria_sicca	0.0263	-	0.004
Eubacterium_ramulus	Prolinoborus_fasciculus	0.037	-	0.007
Eubacterium_ramulus	Methyloversatilis_universalis	0.0262	-	0.01
Eubacterium_ramulus	Desulfobulbus_oralis	0.0329	-	0.001
Eubacterium_ramulus	Bilophila_wadsworthia	0.0654	+	0.038
Eubacterium_ramulus	Desulfovibrio_legallii	0.0296	-	0.029
Eubacterium_ramulus	Arcobacter_butzleri	0.0252	-	0.031
Eubacterium_ramulus	Arcobacter_cryaerophilus	0.0277	-	0.01
Eubacterium_ramulus	Campylobacter_coli	0.0289	-	0.001
Eubacterium_ramulus	Campylobacter_concisus	0.0267	-	0.005
Eubacterium_ramulus	Campylobacter_curvus	0.029	-	0.018
Eubacterium_ramulus	Campylobacter_gracilis	0.0561	-	0.015
Eubacterium_ramulus	Anaerobiospirillum_thomasii	0.0329	-	0.02
Eubacterium_ramulus	Succinatimonas_hippei	0.0394	-	0.005
Eubacterium_ramulus	Plesiomonas_shigelloides	0.0293	-	0.011
Eubacterium_ramulus	Atlantibacter_hermannii	0.0345	-	0.013
Eubacterium_ramulus	Citrobacter_braakii	0.0626	-	0.02
Eubacterium_ramulus	Citrobacter_koseri	0.0451	-	0.048
Eubacterium_ramulus	Citrobacter_werkmanii	0.0585	-	0.015
Eubacterium_ramulus	Citrobacter_youngae	0.0727	-	0.01
Eubacterium_ramulus	Cronobacter_malonaticus	0.0306	-	0.006
Eubacterium_ramulus	Cronobacter_turicensis	0.0372	-	0.001
Eubacterium_ramulus	Enterobacter_sp_RIT_418	0.0264	-	0.001
Eubacterium_ramulus	Escherichia_albertii	0.0265	-	0.006
Eubacterium_ramulus	Escherichia_coli	0.1787	-	0.001
Eubacterium_ramulus	Klebsiella_grimontii	0.0142	-	0.049
Eubacterium_ramulus	Klebsiella_michiganensis	0.0797	-	0.005
Eubacterium_ramulus	Klebsiella_oxytoca	0.0608	-	0.027
Eubacterium_ramulus	Klebsiella_pneumoniae	0.0946	-	0.004
Eubacterium_ramulus	Klebsiella_quasipneumoniae	0.0874	-	0.004
Eubacterium_ramulus	Klebsiella_variicola	0.0791	-	0.007
Eubacterium_ramulus	Klebsiella_variicola_CAG_634	0.0291	-	0.008
Eubacterium_ramulus	Kluyvera_ascorbata	0.0559	-	0.019
Eubacterium_ramulus	Kluyvera_cryocrescens	0.0435	-	0.005
Eubacterium_ramulus	Kluyvera_georgiana	0.0448	-	0.007
Eubacterium_ramulus	Leclercia_adecarboxylata	0.0338	-	0.014
Eubacterium_ramulus	Kluyvera_intestini	0.0246	-	0.003
Eubacterium_ramulus	Pluralibacter_gergoviae	0.0334	-	0.008
Eubacterium_ramulus	Pseudescherichia_vulneris	0.0168	-	0.041
Eubacterium_ramulus	Raoultella_terrigena	0.03	-	0.014
Eubacterium_ramulus	Salmonella_enterica	0.0244	-	0.039
Eubacterium_ramulus	Siccibacter_turicensis	0.0194	-	0.025
Eubacterium_ramulus	Pantoea_agglomerans	0.0228	-	0.003
Eubacterium_ramulus	Pantoea_dispersa	0.0288	-	0.003
Eubacterium_ramulus	Hafnia_paralvei	0.0439	-	0.026
Eubacterium_ramulus	Morganella_morganii	0.0741	-	0.004
Eubacterium_ramulus	Proteus_hauseri	0.0512	-	0.037
Eubacterium_ramulus	Proteus_mirabilis	0.0894	-	0.003
Eubacterium_ramulus	Providencia_sneebia	0.0243	-	0.014
Eubacterium_ramulus	Providencia_stuartii	0.0213	-	0.032
Eubacterium_ramulus	Serratia_fonticola	0.0277	-	0.02
Eubacterium_ramulus	Serratia_liquefaciens	0.0399	-	0.011
Eubacterium_ramulus	Serratia_marcescens	0.0292	-	0.025
Eubacterium_ramulus	Serratia_ureilytica	0.0271	-	0.004
Eubacterium_ramulus	Hydrocarboniphaga_effusa	0.0293	-	0.002
Eubacterium_ramulus	Haemophilus_haemolyticus	0.0282	-	0.004
Eubacterium_ramulus	Haemophilus_pittmaniae	0.0238	-	0.01
Eubacterium_ramulus	Acinetobacter_guillouiae	0.0317	-	0.014
Eubacterium_ramulus	Acinetobacter_johnsonii	0.0662	-	0.008
Eubacterium_ramulus	Acinetobacter_lwoffii	0.0434	-	0.027
Eubacterium_ramulus	Acinetobacter_parvus	0.0327	-	0.008
Eubacterium_ramulus	Acinetobacter_radioresistens	0.0248	-	0.011
Eubacterium_ramulus	Acinetobacter_schindleri	0.0374	-	0.013
Eubacterium_ramulus	Acinetobacter_sp_TGL_Y2	0.0294	-	0.003
Eubacterium_ramulus	Acinetobacter_variabilis	0.0296	-	0.01
Eubacterium_ramulus	Pseudomonas_aeruginosa_group	0.0709	-	0.018
Eubacterium_ramulus	Pseudomonas_alcaliphila	0.0299	-	0.007
Eubacterium_ramulus	Pseudomonas_delhiensis	0.0247	-	0.021
Eubacterium_ramulus	Pseudomonas_fluorescens_group	0.0327	-	0.019
Eubacterium_ramulus	Pseudomonas_helleri	0.043	-	0.006
Eubacterium_ramulus	Pseudomonas_mohnii	0.0294	-	0.009
Eubacterium_ramulus	Pseudomonas_otitidis	0.021	-	0.01
Eubacterium_ramulus	Pseudomonas_parafulva	0.0253	-	0.005
Eubacterium_ramulus	Pseudomonas_psychrophila	0.037	-	0.008
Eubacterium_ramulus	Pseudomonas_putida_group	0.0406	-	0.044
Eubacterium_ramulus	Pseudomonas_simiae	0.0358	-	0.004
Eubacterium_ramulus	Pseudomonas_soli	0.0232	-	0.007
Eubacterium_ramulus	Pseudomonas_sp_21	0.0311	-	0.005
Eubacterium_ramulus	Pseudomonas_sp_57B_090624	0.0355	-	0.006
Eubacterium_ramulus	Pseudomonas_sp_T	0.0316	-	0.007
Eubacterium_ramulus	Pseudomonas_taetrolens	0.0302	-	0.026
Eubacterium_ramulus	Pseudomonas_versuta	0.0272	-	0.026
Eubacterium_ramulus	Pseudoxanthomonas_sp_CF385	0.0312	-	0.002
Eubacterium_ramulus	Pseudoxanthomonas_sp_Root65	0.0234	-	0.001
Eubacterium_ramulus	Stenotrophomonas_maltophilia	0.0513	-	0.03
Eubacterium_ramulus	Stenotrophomonas_nitritireducens	0.0262	-	0.028
Eubacterium_ramulus	Stenotrophomonas_pavanii	0.026	-	0.001
Eubacterium_ramulus	Stenotrophomonas_rhizophila	0.0598	-	0.011
Eubacterium_ramulus	Stenotrophomonas_sp_BIIR7	0.0342	-	0.008
Eubacterium_ramulus	Stenotrophomonas_sp_KCTC_12332	0.0277	-	0.013
Eubacterium_ramulus	Proteobacteria_bacterium_CAG_139	0.0923	+	0.003
Eubacterium_ramulus	Brachyspira_pilosicoli	0.0211	-	0.033
Eubacterium_ramulus	Brachyspira_sp_CAG_700	0.0285	-	0.023
Eubacterium_ramulus	Fretibacterium_fastidiosum	0.0385	-	0.022
Eubacterium_ramulus	Jonquetella_anthropi	0.0427	-	0.02
Eubacterium_ramulus	Mycoplasma_hominis	0.0257	-	0.003
Eubacterium_ramulus	Aspergillus_campestris	0.0297	-	0.001
Eubacterium_ramulus	Aspergillus_flavus	0.0148	-	0.035
Eubacterium_ramulus	Aspergillus_nomius	0.0132	-	0.047
Eubacterium_ramulus	Aspergillus_oryzae	0.021	-	0.003
Eubacterium_ramulus	Aspergillus_ruber	0.0317	-	0.001
Eubacterium_ramulus	Aspergillus_welwitschiae	0.0163	-	0.044
Eubacterium_ramulus	Candida_albicans	0.0631	-	0.02
Eubacterium_ramulus	Candida_parapsilosis	0.0317	-	0.035
Eubacterium_sp_An11	Eubacterium_ventriosum	0.0729	-	0.002
Eubacterium_sp_An11	Anaerocolumna_aminovalerica	0.0243	+	0.015
Eubacterium_sp_An11	Anaerostipes_hadrus	0.0896	-	0.001
Eubacterium_sp_An11	Anaerostipes_sp_494a	0.0216	+	0.033
Eubacterium_sp_An11	Blautia_obeum	0.0805	-	0.001
Eubacterium_sp_An11	Ruminococcus_torques	0.0744	-	0.001
Eubacterium_sp_An11	Catonella_morbi	0.0174	+	0.015
Eubacterium_sp_An11	Cellulosilyticum_lentocellum	0.0324	+	0.048
Eubacterium_sp_An11	Coprococcus_catus	0.0488	-	0.027
Eubacterium_sp_An11	Coprococcus_comes	0.0443	-	0.042
Eubacterium_sp_An11	Dorea_formicigenerans	0.0623	-	0.007
Eubacterium_sp_An11	Dorea_longicatena	0.0806	-	0.001
Eubacterium_sp_An11	Faecalicatena_contorta	0.0176	+	0.011
Eubacterium_sp_An11	Fusicatenibacter_saccharivorans	0.0477	-	0.042
Eubacterium_sp_An11	Johnsonella_ignava	0.0245	+	0.011
Eubacterium_sp_An11	Lachnoanaerobaculum_saburreum	0.024	+	0.006
Eubacterium_sp_An11	Clostridium_bolteae	0.0605	-	0.007
Eubacterium_sp_An11	Clostridium_saccharolyticum	0.0577	+	0.011
Eubacterium_sp_An11	Lachnoclostridium_phytofermentans	0.0206	+	0.019
Eubacterium_sp_An11	Lachnoclostridium_sp_An118	0.0457	+	0.026
Eubacterium_sp_An11	Lachnoclostridium_sp_An138	0.0477	+	0.013
Eubacterium_sp_An11	Lachnoclostridium_sp_An298	0.018	+	0.017
Eubacterium_sp_An11	Lachnoclostridium_sp_An76	0.0433	+	0.009
Eubacterium_sp_An11	Lachnospira_pectinoschiza	0.0444	-	0.037
Eubacterium_sp_An11	Oribacterium_parvum	0.0178	+	0.035
Eubacterium_sp_An11	Oribacterium_sinus	0.0191	+	0.019
Eubacterium_sp_An11	Roseburia_faecis	0.0624	-	0.003
Eubacterium_sp_An11	Roseburia_inulinivorans	0.0601	-	0.007
Eubacterium_sp_An11	Shuttleworthia_satelles	0.0176	+	0.016
Eubacterium_sp_An11	Stomatobaculum_longum	0.0237	+	0.019
Eubacterium_sp_An11	Tyzzerella_sp_An114	0.0156	+	0.025
Eubacterium_sp_An11	Oscillibacter_sp_57_20	0.0602	-	0.008
Eubacterium_sp_An11	Desulfotomaculum_ruminis	0.0224	+	0.011
Eubacterium_sp_An11	Paeniclostridium_sordellii	0.0143	+	0.016
Eubacterium_sp_An11	Paraclostridium_bifermentans	0.0196	+	0.009
Eubacterium_sp_An11	Peptostreptococcus_sp_MV1	0.0188	+	0.041
Eubacterium_sp_An11	Peptostreptococcus_stomatis	0.0319	+	0.042
Eubacterium_sp_An11	Romboutsia_hominis	0.0174	+	0.015
Eubacterium_sp_An11	Flavonifractor_sp_An10	0.0452	+	0.026
Eubacterium_sp_An11	Gemmiger_sp_An50	0.0228	+	0.027
Eubacterium_sp_An11	Gemmiger_sp_An87	0.0764	+	0.001
Eubacterium_sp_An11	Pseudoflavonifractor_sp_An184	0.0672	+	0.006
Eubacterium_sp_An11	Ruminococcus_bromii	0.0569	-	0.006
Eubacterium_sp_An11	Ruminococcus_sp_CAG_563	0.0154	+	0.022
Eubacterium_sp_An11	Ruminococcus_sp_CAG_579	0.0223	+	0.018
Eubacterium_sp_An11	Ruminococcus_sp_CAG_624	0.0172	+	0.029
Eubacterium_sp_An11	Subdoligranulum_variabile	0.0229	+	0.015
Eubacterium_sp_An11	Bulleidia_extructa	0.0124	+	0.038
Eubacterium_sp_An11	Candidatus_Stoquefichus_sp_KLE1796	0.0413	+	0.048
Eubacterium_sp_An11	Clostridium_cocleatum	0.0137	+	0.014
Eubacterium_sp_An11	Faecalibaculum_rodentium	0.0181	+	0.017
Eubacterium_sp_An11	Holdemania_filiformis	0.0456	-	0.033
Eubacterium_sp_An11	Firmicutes_bacterium_CAG_791	0.0171	+	0.033
Eubacterium_sp_An11	Firmicutes_bacterium_CAG_94	0.0448	+	0.045
Eubacterium_sp_An11	Acidaminococcus_fermentans	0.0433	+	0.024
Eubacterium_sp_An11	Acidaminococcus_sp_CAG_542	0.0743	+	0.001
Eubacterium_sp_An11	Dialister_invisus	0.0458	+	0.034
Eubacterium_sp_An11	Dialister_sp_CAG_357	0.0471	+	0.036
Eubacterium_sp_An11	Veillonella_denticariosi	0.0117	+	0.021
Eubacterium_sp_An11	Veillonella_rogosae	0.0171	+	0.034
Eubacterium_sp_An11	Veillonella_tobetsuensis	0.0137	+	0.036
Eubacterium_sp_An11	Parvimonas_sp_oral_taxon_110	0.0237	+	0.035
Eubacterium_sp_An11	Bacteroides_coagulans	0.0437	-	0.037
Eubacterium_sp_An11	Cetobacterium_somerae	0.022	+	0.047
Eubacterium_sp_An11	Fusobacterium_gonidiaformans	0.0181	+	0.019
Eubacterium_sp_An11	Fusobacterium_periodonticum	0.0156	+	0.016
Eubacterium_sp_An11	Alphaproteobacteria_bacterium_HGW_Alphaproteobacteria_17	0.0204	+	0.024
Eubacterium_sp_An11	Brevundimonas_diminuta	0.0476	+	0.022
Eubacterium_sp_An11	Brevundimonas_naejangsanensis	0.0137	+	0.014
Eubacterium_sp_An11	Caulobacter_sp_FWC26	0.0216	+	0.016
Eubacterium_sp_An11	Bosea_lupini	0.0204	+	0.036
Eubacterium_sp_An11	Ochrobactrum_haematophilum	0.015	+	0.019
Eubacterium_sp_An11	Ochrobactrum_intermedium	0.0138	+	0.037
Eubacterium_sp_An11	Ochrobactrum_pseudogrignonense	0.0201	+	0.015
Eubacterium_sp_An11	Ochrobactrum_sp_P6BS_III	0.0203	+	0.013
Eubacterium_sp_An11	Methylobacterium_phyllosphaerae	0.024	+	0.011
Eubacterium_sp_An11	Methylorubrum_extorquens	0.0202	+	0.028
Eubacterium_sp_An11	Methylorubrum_populi	0.0202	+	0.038
Eubacterium_sp_An11	Mesorhizobium_sp_UASWS1009	0.0203	+	0.017
Eubacterium_sp_An11	Agrobacterium_deltaense	0.0139	+	0.02
Eubacterium_sp_An11	Agrobacterium_fabrum	0.0139	+	0.015
Eubacterium_sp_An11	Agrobacterium_salinitolerans	0.0194	+	0.017
Eubacterium_sp_An11	Ensifer_adhaerens	0.0263	+	0.032
Eubacterium_sp_An11	Rhizobium_naphthalenivorans	0.0132	+	0.015
Eubacterium_sp_An11	Haematobacter_massiliensis	0.0121	+	0.024
Eubacterium_sp_An11	Haematobacter_missouriensis	0.0165	+	0.024
Eubacterium_sp_An11	Paracoccus_aminovorans	0.0162	+	0.02
Eubacterium_sp_An11	Roseomonas_gilardii	0.0117	+	0.042
Eubacterium_sp_An11	Roseomonas_mucosa	0.0214	+	0.016
Eubacterium_sp_An11	Roseomonas_rosea	0.015	+	0.017
Eubacterium_sp_An11	Blastomonas_sp	0.0202	+	0.043
Eubacterium_sp_An11	Sphingomonas_ginsenosidimutans	0.0139	+	0.015
Eubacterium_sp_An11	Sphingomonas_sp_Ag1	0.0182	+	0.014
Eubacterium_sp_An11	Sphingomonas_sp_KC8	0.0141	+	0.011
Eubacterium_sp_An11	Sphingomonas_sp_OV641	0.0236	+	0.011
Eubacterium_sp_An11	Sphingopyxis_sp_H050	0.0185	+	0.014
Eubacterium_sp_An11	Sphingopyxis_sp_LC81	0.0218	+	0.015
Eubacterium_sp_An11	Sphingopyxis_sp_QXT_31	0.0201	+	0.017
Eubacterium_sp_An11	Achromobacter_marplatensis	0.018	+	0.048
Eubacterium_sp_An11	Achromobacter_mucicolens	0.0204	+	0.048
Eubacterium_sp_An11	Alcaligenes_faecalis	0.0151	+	0.045
Eubacterium_sp_An11	Bordetella_genomosp_2	0.0168	+	0.019
Eubacterium_sp_An11	Eoetvoesia_caeni	0.0232	+	0.025
Eubacterium_sp_An11	Kerstersia_gyiorum	0.0209	+	0.006
Eubacterium_sp_An11	Pelistega_indica	0.014	+	0.021
Eubacterium_sp_An11	Lautropia_mirabilis	0.0205	+	0.022
Eubacterium_sp_An11	Leptothrix_ochracea	0.0182	+	0.017
Eubacterium_sp_An11	Comamonas_aquatica	0.0133	+	0.021
Eubacterium_sp_An11	Comamonas_sp_JNW	0.0184	+	0.021
Eubacterium_sp_An11	Comamonas_terrigena	0.0145	+	0.019
Eubacterium_sp_An11	Delftia_acidovorans	0.0434	+	0.028
Eubacterium_sp_An11	Oxalobacter_formigenes	0.0501	+	0.019
Eubacterium_sp_An11	Eikenella_corrodens	0.0192	+	0.015
Eubacterium_sp_An11	Neisseria_flavescens	0.0166	+	0.017
Eubacterium_sp_An11	Neisseria_sicca	0.0184	+	0.02
Eubacterium_sp_An11	Methyloversatilis_universalis	0.0187	+	0.018
Eubacterium_sp_An11	Desulfobulbus_oralis	0.0243	+	0.016
Eubacterium_sp_An11	Desulfovibrio_sp_An276	0.0165	+	0.021
Eubacterium_sp_An11	Arcobacter_butzleri	0.0166	+	0.032
Eubacterium_sp_An11	Arcobacter_cryaerophilus	0.019	+	0.016
Eubacterium_sp_An11	Campylobacter_coli	0.0115	+	0.019
Eubacterium_sp_An11	Campylobacter_concisus	0.0224	+	0.022
Eubacterium_sp_An11	Campylobacter_curvus	0.0197	+	0.043
Eubacterium_sp_An11	Campylobacter_upsaliensis	0.0178	+	0.021
Eubacterium_sp_An11	Aeromonas_caviae	0.0234	+	0.047
Eubacterium_sp_An11	Aeromonas_media	0.017	+	0.033
Eubacterium_sp_An11	Plesiomonas_shigelloides	0.0181	+	0.028
Eubacterium_sp_An11	Citrobacter_sp_50677481	0.0607	+	0.003
Eubacterium_sp_An11	Citrobacter_sp_MGH106	0.0224	+	0.034
Eubacterium_sp_An11	Citrobacter_werkmanii	0.0438	+	0.03
Eubacterium_sp_An11	Cronobacter_malonaticus	0.0273	+	0.013
Eubacterium_sp_An11	Cronobacter_turicensis	0.0181	+	0.018
Eubacterium_sp_An11	Enterobacter_bugandensis	0.019	+	0.043
Eubacterium_sp_An11	Enterobacter_sp_RIT_418	0.0259	+	0.005
Eubacterium_sp_An11	Escherichia_albertii	0.0172	+	0.012
Eubacterium_sp_An11	Klebsiella_grimontii	0.0184	+	0.025
Eubacterium_sp_An11	Klebsiella_variicola_CAG_634	0.0237	+	0.011
Eubacterium_sp_An11	Kosakonia_sacchari	0.0097	+	0.029
Eubacterium_sp_An11	Kluyvera_intestini	0.0184	+	0.023
Eubacterium_sp_An11	Pluralibacter_gergoviae	0.0218	+	0.042
Eubacterium_sp_An11	Pseudescherichia_vulneris	0.0193	+	0.02
Eubacterium_sp_An11	Raoultella_terrigena	0.0168	+	0.032
Eubacterium_sp_An11	Salmonella_enterica	0.0218	+	0.02
Eubacterium_sp_An11	Siccibacter_turicensis	0.0222	+	0.019
Eubacterium_sp_An11	Pantoea_agglomerans	0.0161	+	0.017
Eubacterium_sp_An11	Pantoea_dispersa	0.0197	+	0.017
Eubacterium_sp_An11	Hafnia_paralvei	0.0396	+	0.033
Eubacterium_sp_An11	Providencia_alcalifaciens	0.0127	+	0.02
Eubacterium_sp_An11	Providencia_sneebia	0.015	+	0.023
Eubacterium_sp_An11	Providencia_stuartii	0.0183	+	0.016
Eubacterium_sp_An11	Serratia_fonticola	0.0116	+	0.034
Eubacterium_sp_An11	Serratia_liquefaciens	0.0229	+	0.021
Eubacterium_sp_An11	Serratia_ureilytica	0.0121	+	0.021
Eubacterium_sp_An11	Hydrocarboniphaga_effusa	0.0185	+	0.013
Eubacterium_sp_An11	Aggregatibacter_segnis	0.0184	+	0.031
Eubacterium_sp_An11	Haemophilus_haemolyticus	0.0168	+	0.016
Eubacterium_sp_An11	Haemophilus_pittmaniae	0.0145	+	0.035
Eubacterium_sp_An11	Acinetobacter_guillouiae	0.0211	+	0.028
Eubacterium_sp_An11	Acinetobacter_lactucae	0.0143	+	0.017
Eubacterium_sp_An11	Acinetobacter_nosocomialis	0.0175	+	0.025
Eubacterium_sp_An11	Acinetobacter_parvus	0.0188	+	0.01
Eubacterium_sp_An11	Acinetobacter_radioresistens	0.0245	+	0.025
Eubacterium_sp_An11	Acinetobacter_schindleri	0.0222	+	0.039
Eubacterium_sp_An11	Acinetobacter_sp_TGL_Y2	0.0248	+	0.019
Eubacterium_sp_An11	Acinetobacter_variabilis	0.0242	+	0.017
Eubacterium_sp_An11	Pseudomonas_alcaliphila	0.0176	+	0.014
Eubacterium_sp_An11	Pseudomonas_delhiensis	0.0131	+	0.016
Eubacterium_sp_An11	Pseudomonas_fluorescens_group	0.0202	+	0.025
Eubacterium_sp_An11	Pseudomonas_helleri	0.0199	+	0.048
Eubacterium_sp_An11	Pseudomonas_mohnii	0.019	+	0.011
Eubacterium_sp_An11	Pseudomonas_otitidis	0.0178	+	0.014
Eubacterium_sp_An11	Pseudomonas_parafulva	0.016	+	0.015
Eubacterium_sp_An11	Pseudomonas_psychrophila	0.0143	+	0.047
Eubacterium_sp_An11	Pseudomonas_simiae	0.0226	+	0.014
Eubacterium_sp_An11	Pseudomonas_soli	0.0201	+	0.018
Eubacterium_sp_An11	Pseudomonas_sp_21	0.0258	+	0.017
Eubacterium_sp_An11	Pseudomonas_sp_57B_090624	0.0253	+	0.028
Eubacterium_sp_An11	Pseudomonas_sp_T	0.0199	+	0.021
Eubacterium_sp_An11	Pseudomonas_versuta	0.016	+	0.028
Eubacterium_sp_An11	Pseudoxanthomonas_sp_CF385	0.0263	+	0.011
Eubacterium_sp_An11	Pseudoxanthomonas_sp_Root65	0.0175	+	0.012
Eubacterium_sp_An11	Stenotrophomonas_maltophilia	0.0449	+	0.028
Eubacterium_sp_An11	Stenotrophomonas_nitritireducens	0.0211	+	0.035
Eubacterium_sp_An11	Stenotrophomonas_pavanii	0.0237	+	0.014
Eubacterium_sp_An11	Stenotrophomonas_sp_BIIR7	0.0196	+	0.041
Eubacterium_sp_An11	Stenotrophomonas_sp_KCTC_12332	0.0197	+	0.011
Eubacterium_sp_An11	Pseudomonas_geniculata	0.0125	+	0.019
Eubacterium_sp_An11	Brachyspira_pilosicoli	0.0184	+	0.017
Eubacterium_sp_An11	Brachyspira_sp_CAG_700	0.0169	+	0.02
Eubacterium_sp_An11	Mycoplasma_hominis	0.0226	+	0.013
Eubacterium_sp_An11	Aspergillus_arachidicola	0.0171	+	0.012
Eubacterium_sp_An11	Aspergillus_campestris	0.0257	+	0.015
Eubacterium_sp_An11	Aspergillus_candidus	0.0199	+	0.018
Eubacterium_sp_An11	Aspergillus_flavus	0.0148	+	0.017
Eubacterium_sp_An11	Aspergillus_niger	0.0121	+	0.03
Eubacterium_sp_An11	Aspergillus_oryzae	0.0133	+	0.016
Eubacterium_sp_An11	Aspergillus_ruber	0.0243	+	0.008
Eubacterium_sp_An11	Aspergillus_welwitschiae	0.02	+	0.013
Eubacterium_sp_An11	Candida_dubliniensis	0.0163	+	0.049
Eubacterium_sp_CAG_180	Eubacterium_sp_CAG_38	0.0828	+	0.009
Eubacterium_sp_CAG_180	Eubacterium_sp_OM08_24	0.0574	+	0.005
Eubacterium_sp_CAG_180	Anaerocolumna_aminovalerica	0.0208	-	0.023
Eubacterium_sp_CAG_180	Anaerostipes_caccae	0.0738	-	0.012
Eubacterium_sp_CAG_180	Anaerostipes_hadrus	0.077	+	0.011
Eubacterium_sp_CAG_180	Anaerostipes_sp_494a	0.0214	-	0.037
Eubacterium_sp_CAG_180	Anaerotignum_lactatifermentans	0.0891	-	0.001
Eubacterium_sp_CAG_180	Blautia_coccoides	0.0869	-	0.002
Eubacterium_sp_CAG_180	Blautia_hansenii	0.0819	-	0.002
Eubacterium_sp_CAG_180	Blautia_hydrogenotrophica	0.0617	-	0.032
Eubacterium_sp_CAG_180	Blautia_obeum	0.1095	+	0.001
Eubacterium_sp_CAG_180	Blautia_producta	0.0629	-	0.037
Eubacterium_sp_CAG_180	Blautia_sp_CAG_257	0.1357	-	0.001
Eubacterium_sp_CAG_180	Ruminococcus_gnavus	0.1403	-	0.001
Eubacterium_sp_CAG_180	Ruminococcus_torques	0.0935	+	0.005
Eubacterium_sp_CAG_180	Butyrivibrio_sp_CAG_318	0.0603	+	0.013
Eubacterium_sp_CAG_180	Coprococcus_catus	0.0646	+	0.036
Eubacterium_sp_CAG_180	Coprococcus_eutactus	0.1107	+	0.001
Eubacterium_sp_CAG_180	Dorea_formicigenerans	0.1031	+	0.001
Eubacterium_sp_CAG_180	Dorea_longicatena	0.0676	+	0.023
Eubacterium_sp_CAG_180	Faecalicatena_contorta	0.0256	-	0.008
Eubacterium_sp_CAG_180	Johnsonella_ignava	0.0183	-	0.015
Eubacterium_sp_CAG_180	Lachnoanaerobaculum_saburreum	0.0159	-	0.011
Eubacterium_sp_CAG_180	Clostridium_aldenense	0.0767	-	0.011
Eubacterium_sp_CAG_180	Clostridium_bolteae	0.0722	-	0.018
Eubacterium_sp_CAG_180	Clostridium_citroniae	0.0823	-	0.005
Eubacterium_sp_CAG_180	Clostridium_clostridioforme	0.1282	-	0.001
Eubacterium_sp_CAG_180	Clostridium_hylemonae	0.0718	-	0.013
Eubacterium_sp_CAG_180	Clostridium_lavalense	0.0763	-	0.013
Eubacterium_sp_CAG_180	Clostridium_scindens	0.0716	-	0.016
Eubacterium_sp_CAG_180	Clostridium_symbiosum	0.1501	-	0.001
Eubacterium_sp_CAG_180	Lachnoclostridium_phytofermentans	0.0228	-	0.016
Eubacterium_sp_CAG_180	Lachnoclostridium_sp_An298	0.0194	-	0.026
Eubacterium_sp_CAG_180	Lachnoclostridium_sp_An76	0.0243	-	0.042
Eubacterium_sp_CAG_180	Lachnospira_pectinoschiza	0.0874	+	0.004
Eubacterium_sp_CAG_180	Eubacterium_rectale	0.0838	+	0.008
Eubacterium_sp_CAG_180	Oribacterium_sinus	0.0169	-	0.035
Eubacterium_sp_CAG_180	Robinsoniella_sp_RHS	0.0326	-	0.037
Eubacterium_sp_CAG_180	Roseburia_faecis	0.1696	+	0.001
Eubacterium_sp_CAG_180	Roseburia_hominis	0.1058	+	0.002
Eubacterium_sp_CAG_180	Roseburia_intestinalis	0.1073	+	0.001
Eubacterium_sp_CAG_180	Roseburia_inulinivorans	0.1132	+	0.001
Eubacterium_sp_CAG_180	Sellimonas_intestinalis	0.0758	-	0.013
Eubacterium_sp_CAG_180	Shuttleworthia_satelles	0.018	-	0.048
Eubacterium_sp_CAG_180	Stomatobaculum_longum	0.0238	-	0.009
Eubacterium_sp_CAG_180	Oscillibacter_sp_57_20	0.1839	+	0.001
Eubacterium_sp_CAG_180	Oscillibacter_sp_CAG_241	0.1298	+	0.001
Eubacterium_sp_CAG_180	Desulfotomaculum_ruminis	0.0226	-	0.012
Eubacterium_sp_CAG_180	Clostridioides_difficile	0.0551	-	0.02
Eubacterium_sp_CAG_180	Paeniclostridium_sordellii	0.0258	-	0.011
Eubacterium_sp_CAG_180	Paraclostridium_bifermentans	0.0126	-	0.04
Eubacterium_sp_CAG_180	Romboutsia_hominis	0.0185	-	0.013
Eubacterium_sp_CAG_180	Romboutsia_ilealis	0.0663	+	0.014
Eubacterium_sp_CAG_180	Terrisporobacter_othiniensis	0.0442	-	0.026
Eubacterium_sp_CAG_180	Agathobaculum_butyriciproducens	0.0666	+	0.023
Eubacterium_sp_CAG_180	Anaerotruncus_colihominis	0.0782	-	0.009
Eubacterium_sp_CAG_180	Faecalibacterium_prausnitzii	0.1351	+	0.001
Eubacterium_sp_CAG_180	Flavonifractor_plautii	0.09	-	0.005
Eubacterium_sp_CAG_180	Gemmiger_formicilis	0.1489	+	0.001
Eubacterium_sp_CAG_180	Eubacterium_siraeum	0.1577	+	0.001
Eubacterium_sp_CAG_180	Ruminococcaceae_bacterium_D5	0.0657	+	0.029
Eubacterium_sp_CAG_180	Ruminococcus_bicirculans	0.0831	+	0.006
Eubacterium_sp_CAG_180	Ruminococcus_bromii	0.0819	+	0.003
Eubacterium_sp_CAG_180	Ruminococcus_callidus	0.0966	+	0.001
Eubacterium_sp_CAG_180	Ruminococcus_lactaris	0.0937	+	0.004
Eubacterium_sp_CAG_180	Ruminococcus_sp_CAG_403	0.0502	+	0.008
Eubacterium_sp_CAG_180	Ruminococcus_sp_CAG_488	0.0633	+	0.002
Eubacterium_sp_CAG_180	Subdoligranulum_variabile	0.0169	-	0.025
Eubacterium_sp_CAG_180	Bulleidia_extructa	0.0204	-	0.023
Eubacterium_sp_CAG_180	Candidatus_Stoquefichus_sp_KLE1796	0.0658	-	0.028
Eubacterium_sp_CAG_180	Catenibacterium_mitsuokai	0.0848	+	0.004
Eubacterium_sp_CAG_180	Clostridium_cocleatum	0.0217	-	0.031
Eubacterium_sp_CAG_180	Clostridium_innocuum	0.0962	-	0.003
Eubacterium_sp_CAG_180	Erysipelatoclostridium_ramosum	0.0913	-	0.003
Eubacterium_sp_CAG_180	Faecalibaculum_rodentium	0.0188	-	0.017
Eubacterium_sp_CAG_180	Holdemanella_biformis	0.0907	+	0.003
Eubacterium_sp_CAG_180	Turicibacter_sanguinis	0.0638	+	0.034
Eubacterium_sp_CAG_180	Firmicutes_bacterium_CAG_110	0.1375	+	0.001
Eubacterium_sp_CAG_180	Firmicutes_bacterium_CAG_170	0.1038	+	0.001
Eubacterium_sp_CAG_180	Firmicutes_bacterium_CAG_424	0.0807	-	0.007
Eubacterium_sp_CAG_180	Firmicutes_bacterium_CAG_646	0.0495	-	0.026
Eubacterium_sp_CAG_180	Firmicutes_bacterium_CAG_791	0.0243	+	0.043
Eubacterium_sp_CAG_180	Firmicutes_bacterium_CAG_83	0.091	+	0.004
Eubacterium_sp_CAG_180	Firmicutes_bacterium_CAG_95	0.0846	+	0.001
Eubacterium_sp_CAG_180	Acidaminococcus_sp_CAG_542	0.0229	-	0.044
Eubacterium_sp_CAG_180	Phascolarctobacterium_succinatutens	0.0677	+	0.028
Eubacterium_sp_CAG_180	Mitsuokella_multacida	0.033	-	0.032
Eubacterium_sp_CAG_180	Megasphaera_elsdenii	0.0708	+	0.004
Eubacterium_sp_CAG_180	Megasphaera_micronuciformis	0.046	-	0.024
Eubacterium_sp_CAG_180	Megasphaera_stantonii	0.0253	-	0.033
Eubacterium_sp_CAG_180	Veillonella_denticariosi	0.0193	-	0.012
Eubacterium_sp_CAG_180	Veillonella_rogosae	0.0202	-	0.02
Eubacterium_sp_CAG_180	Veillonella_sp_CAG_933	0.0407	-	0.042
Eubacterium_sp_CAG_180	Veillonella_tobetsuensis	0.0242	-	0.025
Eubacterium_sp_CAG_180	Anaerococcus_hydrogenalis	0.0518	-	0.011
Eubacterium_sp_CAG_180	Anaerococcus_octavius	0.0574	-	0.011
Eubacterium_sp_CAG_180	Anaerococcus_prevotii	0.0435	-	0.041
Eubacterium_sp_CAG_180	Peptoniphilus_harei	0.0777	-	0.007
Eubacterium_sp_CAG_180	Peptoniphilus_sp_BV3C26	0.0476	-	0.036
Eubacterium_sp_CAG_180	Peptoniphilus_sp_DNF00840	0.0323	-	0.029
Eubacterium_sp_CAG_180	Fusobacterium_gonidiaformans	0.0251	-	0.003
Eubacterium_sp_CAG_180	Fusobacterium_periodonticum	0.0234	-	0.022
Eubacterium_sp_CAG_180	Sneathia_amnii	0.0307	-	0.045
Eubacterium_sp_CAG_180	Brevundimonas_diminuta	0.0449	-	0.039
Eubacterium_sp_CAG_180	Brevundimonas_naejangsanensis	0.0232	-	0.012
Eubacterium_sp_CAG_180	Brevundimonas_subvibrioides	0.0252	-	0.025
Eubacterium_sp_CAG_180	Caulobacter_sp_FWC26	0.022	-	0.013
Eubacterium_sp_CAG_180	Bosea_lupini	0.0256	-	0.037
Eubacterium_sp_CAG_180	Ochrobactrum_pseudogrignonense	0.0213	-	0.025
Eubacterium_sp_CAG_180	Ochrobactrum_sp_P6BS_III	0.0225	-	0.006
Eubacterium_sp_CAG_180	Methylobacterium_phyllosphaerae	0.021	-	0.017
Eubacterium_sp_CAG_180	Methylobacterium_radiotolerans	0.0284	-	0.038
Eubacterium_sp_CAG_180	Methylorubrum_extorquens	0.0235	-	0.036
Eubacterium_sp_CAG_180	Mesorhizobium_sp_UASWS1009	0.0276	-	0.008
Eubacterium_sp_CAG_180	Agrobacterium_deltaense	0.0187	-	0.015
Eubacterium_sp_CAG_180	Agrobacterium_fabrum	0.0232	-	0.012
Eubacterium_sp_CAG_180	Rhizobium_naphthalenivorans	0.0208	-	0.011
Eubacterium_sp_CAG_180	Haematobacter_massiliensis	0.0197	-	0.024
Eubacterium_sp_CAG_180	Roseomonas_rosea	0.0198	-	0.029
Eubacterium_sp_CAG_180	Blastomonas_sp	0.0269	-	0.033
Eubacterium_sp_CAG_180	Sphingomonas_sp_OV641	0.0229	-	0.012
Eubacterium_sp_CAG_180	Sphingopyxis_sp_LC81	0.0177	-	0.043
Eubacterium_sp_CAG_180	Sphingopyxis_sp_QXT_31	0.0178	-	0.024
Eubacterium_sp_CAG_180	Achromobacter_sp_2789STDY5608625	0.0301	-	0.03
Eubacterium_sp_CAG_180	Achromobacter_xylosoxidans	0.0305	-	0.042
Eubacterium_sp_CAG_180	Alcaligenes_faecalis	0.0307	-	0.043
Eubacterium_sp_CAG_180	Eoetvoesia_caeni	0.0227	-	0.035
Eubacterium_sp_CAG_180	Kerstersia_gyiorum	0.0255	-	0.003
Eubacterium_sp_CAG_180	Pelistega_indica	0.024	-	0.014
Eubacterium_sp_CAG_180	Lautropia_mirabilis	0.0262	-	0.006
Eubacterium_sp_CAG_180	Leptothrix_ochracea	0.0204	-	0.01
Eubacterium_sp_CAG_180	Comamonas_aquatica	0.0167	-	0.038
Eubacterium_sp_CAG_180	Comamonas_kerstersii	0.0294	-	0.044
Eubacterium_sp_CAG_180	Eikenella_corrodens	0.0162	-	0.042
Eubacterium_sp_CAG_180	Neisseria_flavescens	0.0169	-	0.025
Eubacterium_sp_CAG_180	Neisseria_sicca	0.0199	-	0.009
Eubacterium_sp_CAG_180	Prolinoborus_fasciculus	0.025	-	0.048
Eubacterium_sp_CAG_180	Methyloversatilis_universalis	0.022	-	0.031
Eubacterium_sp_CAG_180	Desulfobulbus_oralis	0.0204	-	0.008
Eubacterium_sp_CAG_180	Bilophila_wadsworthia	0.0883	+	0.006
Eubacterium_sp_CAG_180	Desulfovibrio_piger	0.0743	+	0.008
Eubacterium_sp_CAG_180	Desulfovibrio_sp_MES5	0.0266	-	0.023
Eubacterium_sp_CAG_180	Campylobacter_coli	0.0195	-	0.038
Eubacterium_sp_CAG_180	Campylobacter_concisus	0.0203	-	0.017
Eubacterium_sp_CAG_180	Campylobacter_curvus	0.0239	-	0.032
Eubacterium_sp_CAG_180	Campylobacter_gracilis	0.0639	-	0.008
Eubacterium_sp_CAG_180	Campylobacter_upsaliensis	0.0208	-	0.014
Eubacterium_sp_CAG_180	Citrobacter_sp_50677481	0.0256	-	0.045
Eubacterium_sp_CAG_180	Cronobacter_turicensis	0.0226	-	0.011
Eubacterium_sp_CAG_180	Escherichia_albertii	0.0186	-	0.026
Eubacterium_sp_CAG_180	Escherichia_marmotae	0.031	-	0.037
Eubacterium_sp_CAG_180	Klebsiella_aerogenes	0.0693	+	0.014
Eubacterium_sp_CAG_180	Klebsiella_grimontii	0.0258	-	0.002
Eubacterium_sp_CAG_180	Klebsiella_variicola_CAG_634	0.0232	-	0.013
Eubacterium_sp_CAG_180	Kluyvera_ascorbata	0.0496	-	0.018
Eubacterium_sp_CAG_180	Kluyvera_georgiana	0.0301	-	0.046
Eubacterium_sp_CAG_180	Kluyvera_intestini	0.0212	-	0.013
Eubacterium_sp_CAG_180	Pluralibacter_gergoviae	0.0266	-	0.03
Eubacterium_sp_CAG_180	Raoultella_terrigena	0.0233	-	0.028
Eubacterium_sp_CAG_180	Siccibacter_turicensis	0.0213	-	0.031
Eubacterium_sp_CAG_180	Pantoea_agglomerans	0.0232	-	0.005
Eubacterium_sp_CAG_180	Proteus_mirabilis	0.0565	-	0.041
Eubacterium_sp_CAG_180	Providencia_alcalifaciens	0.0182	-	0.017
Eubacterium_sp_CAG_180	Providencia_stuartii	0.0244	-	0.023
Eubacterium_sp_CAG_180	Serratia_fonticola	0.0269	-	0.031
Eubacterium_sp_CAG_180	Serratia_ureilytica	0.0234	-	0.01
Eubacterium_sp_CAG_180	Aggregatibacter_segnis	0.0257	-	0.028
Eubacterium_sp_CAG_180	Haemophilus_haemolyticus	0.0195	-	0.021
Eubacterium_sp_CAG_180	Acinetobacter_nosocomialis	0.0254	-	0.042
Eubacterium_sp_CAG_180	Acinetobacter_radioresistens	0.0236	-	0.015
Eubacterium_sp_CAG_180	Acinetobacter_sp_TGL_Y2	0.0191	-	0.019
Eubacterium_sp_CAG_180	Acinetobacter_variabilis	0.0219	-	0.02
Eubacterium_sp_CAG_180	Pseudomonas_delhiensis	0.0246	-	0.024
Eubacterium_sp_CAG_180	Pseudomonas_otitidis	0.018	-	0.029
Eubacterium_sp_CAG_180	Pseudomonas_parafulva	0.02	-	0.015
Eubacterium_sp_CAG_180	Pseudomonas_simiae	0.0235	-	0.036
Eubacterium_sp_CAG_180	Pseudomonas_sp_57B_090624	0.0266	-	0.03
Eubacterium_sp_CAG_180	Pseudoxanthomonas_sp_CF385	0.0306	-	0.007
Eubacterium_sp_CAG_180	Pseudoxanthomonas_sp_Root65	0.0184	-	0.001
Eubacterium_sp_CAG_180	Stenotrophomonas_nitritireducens	0.028	-	0.025
Eubacterium_sp_CAG_180	Stenotrophomonas_pavanii	0.0162	-	0.049
Eubacterium_sp_CAG_180	Mycoplasma_hominis	0.02	-	0.016
Eubacterium_sp_CAG_180	Aspergillus_arachidicola	0.0266	-	0.007
Eubacterium_sp_CAG_180	Aspergillus_campestris	0.0172	-	0.028
Eubacterium_sp_CAG_180	Aspergillus_candidus	0.0238	-	0.013
Eubacterium_sp_CAG_180	Aspergillus_flavus	0.0148	-	0.039
Eubacterium_sp_CAG_180	Aspergillus_niger	0.0199	-	0.034
Eubacterium_sp_CAG_180	Aspergillus_nomius	0.0226	-	0.005
Eubacterium_sp_CAG_180	Aspergillus_oryzae	0.0255	-	0.003
Eubacterium_sp_CAG_180	Aspergillus_ruber	0.0238	-	0.01
Eubacterium_sp_CAG_180	Aspergillus_welwitschiae	0.0154	-	0.047
Eubacterium_sp_CAG_180	Saccharomyces_cerevisiae	0.0337	-	0.036
Eubacterium_sp_CAG_251	Eubacterium_ventriosum	0.1026	+	0.001
Eubacterium_sp_CAG_251	Anaerostipes_hadrus	0.1202	+	0.001
Eubacterium_sp_CAG_251	Anaerotignum_lactatifermentans	0.0783	-	0.006
Eubacterium_sp_CAG_251	Blautia_coccoides	0.0873	-	0.002
Eubacterium_sp_CAG_251	Blautia_obeum	0.0691	+	0.021
Eubacterium_sp_CAG_251	Blautia_producta	0.0903	-	0.004
Eubacterium_sp_CAG_251	Blautia_sp_CAG_257	0.1358	-	0.001
Eubacterium_sp_CAG_251	Blautia_wexlerae	0.0711	+	0.011
Eubacterium_sp_CAG_251	Ruminococcus_gnavus	0.0759	-	0.012
Eubacterium_sp_CAG_251	Ruminococcus_torques	0.0864	+	0.002
Eubacterium_sp_CAG_251	Coprococcus_catus	0.0605	+	0.039
Eubacterium_sp_CAG_251	Coprococcus_comes	0.0797	+	0.015
Eubacterium_sp_CAG_251	Dorea_formicigenerans	0.0922	+	0.003
Eubacterium_sp_CAG_251	Dorea_longicatena	0.1118	+	0.001
Eubacterium_sp_CAG_251	Dorea_sp_CAG_317	0.1214	-	0.001
Eubacterium_sp_CAG_251	Eisenbergiella_massiliensis	0.0655	-	0.022
Eubacterium_sp_CAG_251	Fusicatenibacter_saccharivorans	0.112	+	0.002
Eubacterium_sp_CAG_251	Clostridium_clostridioforme	0.0626	-	0.037
Eubacterium_sp_CAG_251	Clostridium_lavalense	0.0707	-	0.012
Eubacterium_sp_CAG_251	Clostridium_scindens	0.0653	-	0.023
Eubacterium_sp_CAG_251	Clostridium_symbiosum	0.1156	-	0.001
Eubacterium_sp_CAG_251	Lachnoclostridium_sp_An131	0.0708	-	0.013
Eubacterium_sp_CAG_251	Lachnospira_pectinoschiza	0.0825	+	0.009
Eubacterium_sp_CAG_251	Eubacterium_rectale	0.0691	+	0.019
Eubacterium_sp_CAG_251	Roseburia_faecis	0.106	+	0.001
Eubacterium_sp_CAG_251	Roseburia_hominis	0.1031	+	0.001
Eubacterium_sp_CAG_251	Roseburia_intestinalis	0.0934	+	0.005
Eubacterium_sp_CAG_251	Roseburia_inulinivorans	0.112	+	0.001
Eubacterium_sp_CAG_251	Oscillibacter_sp_57_20	0.071	+	0.008
Eubacterium_sp_CAG_251	Romboutsia_ilealis	0.0709	+	0.013
Eubacterium_sp_CAG_251	Agathobaculum_butyriciproducens	0.0948	+	0.004
Eubacterium_sp_CAG_251	Faecalibacterium_prausnitzii	0.1192	+	0.001
Eubacterium_sp_CAG_251	Flavonifractor_plautii	0.0899	-	0.002
Eubacterium_sp_CAG_251	Flavonifractor_sp_An100	0.0602	+	0.016
Eubacterium_sp_CAG_251	Gemmiger_formicilis	0.1031	+	0.002
Eubacterium_sp_CAG_251	Pseudoflavonifractor_sp_An184	0.0619	-	0.027
Eubacterium_sp_CAG_251	Clostridium_leptum	0.0867	-	0.002
Eubacterium_sp_CAG_251	Ruminococcus_bicirculans	0.1161	+	0.001
Eubacterium_sp_CAG_251	Ruminococcus_bromii	0.0876	+	0.002
Eubacterium_sp_CAG_251	Ruminococcus_callidus	0.0467	+	0.045
Eubacterium_sp_CAG_251	Ruminococcus_lactaris	0.1496	+	0.001
Eubacterium_sp_CAG_251	Ruminococcus_sp_CAG_330	0.0434	+	0.045
Eubacterium_sp_CAG_251	Ruminococcus_sp_CAG_403	0.0398	+	0.041
Eubacterium_sp_CAG_251	Subdoligranulum_variabile	0.0158	-	0.046
Eubacterium_sp_CAG_251	Erysipelatoclostridium_ramosum	0.0694	-	0.019
Eubacterium_sp_CAG_251	Holdemanella_biformis	0.0877	+	0.003
Eubacterium_sp_CAG_251	Firmicutes_bacterium_CAG_110	0.0932	+	0.001
Eubacterium_sp_CAG_251	Firmicutes_bacterium_CAG_83	0.0874	+	0.004
Eubacterium_sp_CAG_251	Veillonella_atypica	0.083	+	0.002
Eubacterium_sp_CAG_251	Veillonella_dispar	0.0895	+	0.003
Eubacterium_sp_CAG_251	Veillonella_infantium	0.1146	+	0.001
Eubacterium_sp_CAG_251	Veillonella_parvula	0.0696	+	0.013
Eubacterium_sp_CAG_251	Veillonella_sp_T11011_6	0.0795	+	0.001
Eubacterium_sp_CAG_251	Anaerococcus_vaginalis	0.0525	+	0.048
Eubacterium_sp_CAG_251	Peptoniphilus_sp_BV3C26	0.0471	-	0.039
Eubacterium_sp_CAG_251	Paracoccus_aminovorans	0.0286	+	0.03
Eubacterium_sp_CAG_251	Desulfovibrio_piger	0.1033	+	0.001
Eubacterium_sp_CAG_251	Hafnia_alvei	0.039	+	0.018
Eubacterium_sp_CAG_251	Haemophilus_parainfluenzae	0.0707	+	0.005
Eubacterium_sp_CAG_251	Haemophilus_sp_HMSC71H05	0.0614	+	0.01
Eubacterium_sp_CAG_251	Pseudomonas_parafulva	0.0134	-	0.048
Eubacterium_sp_CAG_251	Jonquetella_anthropi	0.0371	-	0.043
Eubacterium_sp_CAG_251	Aspergillus_flavus	0.0154	-	0.039
Eubacterium_sp_CAG_251	Candida_parapsilosis	0.0309	+	0.038
Eubacterium_sp_CAG_274	Eubacterium_sp_CAG_38	0.0758	+	0.007
Eubacterium_sp_CAG_274	Anaerostipes_hadrus	0.0991	+	0.001
Eubacterium_sp_CAG_274	Blautia_obeum	0.0557	+	0.046
Eubacterium_sp_CAG_274	Blautia_wexlerae	0.0711	+	0.01
Eubacterium_sp_CAG_274	Coprococcus_comes	0.0526	+	0.045
Eubacterium_sp_CAG_274	Dorea_longicatena	0.08	+	0.002
Eubacterium_sp_CAG_274	Eisenbergiella_tayi	0.0767	-	0.007
Eubacterium_sp_CAG_274	Fusicatenibacter_saccharivorans	0.0965	+	0.001
Eubacterium_sp_CAG_274	Clostridium_bolteae	0.0644	+	0.022
Eubacterium_sp_CAG_274	Clostridium_citroniae	0.0551	+	0.043
Eubacterium_sp_CAG_274	Clostridium_saccharolyticum	0.0753	+	0.006
Eubacterium_sp_CAG_274	Lachnospira_pectinoschiza	0.0848	+	0.002
Eubacterium_sp_CAG_274	Lachnospiraceae_bacterium_2_1_46FAA	0.0439	+	0.026
Eubacterium_sp_CAG_274	Roseburia_faecis	0.125	+	0.001
Eubacterium_sp_CAG_274	Roseburia_intestinalis	0.0892	+	0.002
Eubacterium_sp_CAG_274	Roseburia_inulinivorans	0.0857	+	0.005
Eubacterium_sp_CAG_274	Roseburia_sp_CAG_471	0.0705	+	0.008
Eubacterium_sp_CAG_274	Agathobaculum_butyriciproducens	0.0594	+	0.033
Eubacterium_sp_CAG_274	Harryflintia_acetispora	0.0618	-	0.019
Eubacterium_sp_CAG_274	Ruminococcus_lactaris	0.0964	+	0.002
Eubacterium_sp_CAG_274	Ruminococcus_sp_CAG_624	0.027	+	0.031
Eubacterium_sp_CAG_274	Clostridium_innocuum	0.0783	-	0.004
Eubacterium_sp_CAG_274	Dialister_invisus	0.0804	+	0.003
Eubacterium_sp_CAG_274	Megasphaera_sp_MJR8396C	0.0728	+	0.007
Eubacterium_sp_CAG_274	Roseomonas_mucosa	0.0194	+	0.045
Eubacterium_sp_CAG_274	Parasutterella_excrementihominis	0.0599	+	0.035
Eubacterium_sp_CAG_274	Desulfobulbus_oralis	0.0142	-	0.033
Eubacterium_sp_CAG_274	Desulfovibrio_piger	0.0943	+	0.001
Eubacterium_sp_CAG_274	Escherichia_coli	0.0899	-	0.026
Eubacterium_sp_CAG_274	Escherichia_marmotae	0.047	+	0.011
Eubacterium_sp_CAG_274	Aggregatibacter_segnis	0.0266	+	0.035
Eubacterium_sp_CAG_274	Acinetobacter_lactucae	0.0223	+	0.037
Eubacterium_sp_CAG_274	Brachyspira_sp_CAG_700	0.0364	+	0.035
Eubacterium_sp_CAG_38	Eubacterium_ventriosum	0.1876	+	0.001
Eubacterium_sp_CAG_38	Mageeibacillus_indolicus	0.0507	-	0.014
Eubacterium_sp_CAG_38	Anaerocolumna_aminovalerica	0.0299	-	0.003
Eubacterium_sp_CAG_38	Anaerostipes_caccae	0.0967	-	0.001
Eubacterium_sp_CAG_38	Anaerostipes_hadrus	0.3064	+	0.001
Eubacterium_sp_CAG_38	Anaerostipes_sp_494a	0.0221	-	0.027
Eubacterium_sp_CAG_38	Anaerotignum_lactatifermentans	0.0836	-	0.006
Eubacterium_sp_CAG_38	Blautia_coccoides	0.1337	-	0.001
Eubacterium_sp_CAG_38	Blautia_hydrogenotrophica	0.0814	+	0.01
Eubacterium_sp_CAG_38	Blautia_obeum	0.223	+	0.001
Eubacterium_sp_CAG_38	Blautia_sp_An249	0.0513	-	0.025
Eubacterium_sp_CAG_38	Blautia_wexlerae	0.2566	+	0.001
Eubacterium_sp_CAG_38	Ruminococcus_torques	0.1839	+	0.001
Eubacterium_sp_CAG_38	Catonella_morbi	0.0263	-	0.001
Eubacterium_sp_CAG_38	Cellulosilyticum_lentocellum	0.0426	-	0.022
Eubacterium_sp_CAG_38	Coprococcus_catus	0.1175	+	0.001
Eubacterium_sp_CAG_38	Coprococcus_comes	0.0992	+	0.002
Eubacterium_sp_CAG_38	Coprococcus_eutactus	0.0801	+	0.009
Eubacterium_sp_CAG_38	Dorea_formicigenerans	0.1408	+	0.001
Eubacterium_sp_CAG_38	Dorea_longicatena	0.2325	+	0.001
Eubacterium_sp_CAG_38	Dorea_sp_D27	0.0585	-	0.002
Eubacterium_sp_CAG_38	Eisenbergiella_tayi	0.0944	-	0.005
Eubacterium_sp_CAG_38	Faecalicatena_contorta	0.0273	-	0.003
Eubacterium_sp_CAG_38	Faecalicatena_orotica	0.0638	-	0.005
Eubacterium_sp_CAG_38	Fusicatenibacter_saccharivorans	0.2748	+	0.001
Eubacterium_sp_CAG_38	Johnsonella_ignava	0.0303	-	0.001
Eubacterium_sp_CAG_38	Lachnoanaerobaculum_saburreum	0.0286	-	0.001
Eubacterium_sp_CAG_38	Clostridium_aldenense	0.1002	-	0.003
Eubacterium_sp_CAG_38	Clostridium_asparagiforme	0.072	+	0.016
Eubacterium_sp_CAG_38	Clostridium_bolteae	0.0748	+	0.02
Eubacterium_sp_CAG_38	Clostridium_hylemonae	0.0699	-	0.011
Eubacterium_sp_CAG_38	Clostridium_lavalense	0.0809	+	0.01
Eubacterium_sp_CAG_38	Clostridium_symbiosum	0.0661	-	0.032
Eubacterium_sp_CAG_38	Lachnoclostridium_phytofermentans	0.0329	-	0.001
Eubacterium_sp_CAG_38	Lachnoclostridium_sp_An181	0.0413	-	0.003
Eubacterium_sp_CAG_38	Lachnoclostridium_sp_An298	0.0257	-	0.003
Eubacterium_sp_CAG_38	Lachnospira_pectinoschiza	0.0721	+	0.015
Eubacterium_sp_CAG_38	Eubacterium_rectale	0.2465	+	0.001
Eubacterium_sp_CAG_38	Lachnospiraceae_bacterium_2_1_46FAA	0.0457	+	0.042
Eubacterium_sp_CAG_38	Oribacterium_parvum	0.0219	-	0.03
Eubacterium_sp_CAG_38	Oribacterium_sinus	0.0265	-	0.003
Eubacterium_sp_CAG_38	Robinsoniella_sp_RHS	0.0469	-	0.004
Eubacterium_sp_CAG_38	Roseburia_faecis	0.3271	+	0.001
Eubacterium_sp_CAG_38	Roseburia_hominis	0.2659	+	0.001
Eubacterium_sp_CAG_38	Roseburia_intestinalis	0.301	+	0.001
Eubacterium_sp_CAG_38	Roseburia_inulinivorans	0.2461	+	0.001
Eubacterium_sp_CAG_38	Roseburia_sp_CAG_182	0.122	+	0.001
Eubacterium_sp_CAG_38	Roseburia_sp_CAG_303	0.0641	+	0.005
Eubacterium_sp_CAG_38	Roseburia_sp_CAG_309	0.0858	+	0.002
Eubacterium_sp_CAG_38	Roseburia_sp_CAG_471	0.1762	+	0.001
Eubacterium_sp_CAG_38	Stomatobaculum_longum	0.0357	-	0.001
Eubacterium_sp_CAG_38	Tyzzerella_sp_An114	0.0261	-	0.001
Eubacterium_sp_CAG_38	Oscillibacter_sp_57_20	0.1406	+	0.001
Eubacterium_sp_CAG_38	Oscillibacter_sp_CAG_241	0.0682	+	0.02
Eubacterium_sp_CAG_38	Desulfotomaculum_ruminis	0.0256	-	0.002
Eubacterium_sp_CAG_38	Peptococcus_niger	0.1112	-	0.001
Eubacterium_sp_CAG_38	Clostridioides_difficile	0.0863	-	0.001
Eubacterium_sp_CAG_38	Criibacterium_bergeronii	0.0619	-	0.005
Eubacterium_sp_CAG_38	Intestinibacter_bartlettii	0.0988	+	0.001
Eubacterium_sp_CAG_38	Paraclostridium_bifermentans	0.0229	-	0.001
Eubacterium_sp_CAG_38	Peptostreptococcus_anaerobius	0.0534	-	0.013
Eubacterium_sp_CAG_38	Peptostreptococcus_sp_MV1	0.0252	-	0.029
Eubacterium_sp_CAG_38	Romboutsia_hominis	0.0197	-	0.006
Eubacterium_sp_CAG_38	Romboutsia_ilealis	0.0559	+	0.041
Eubacterium_sp_CAG_38	Agathobaculum_butyriciproducens	0.2424	+	0.001
Eubacterium_sp_CAG_38	Anaeromassilibacillus_sp_An250	0.0989	+	0.001
Eubacterium_sp_CAG_38	Faecalibacterium_prausnitzii	0.261	+	0.001
Eubacterium_sp_CAG_38	Gemmiger_formicilis	0.165	+	0.001
Eubacterium_sp_CAG_38	Gemmiger_sp_An194	0.0392	-	0.029
Eubacterium_sp_CAG_38	Gemmiger_sp_An50	0.0358	-	0.002
Eubacterium_sp_CAG_38	Harryflintia_acetispora	0.0922	+	0.003
Eubacterium_sp_CAG_38	Pseudoflavonifractor_sp_An184	0.068	-	0.019
Eubacterium_sp_CAG_38	Clostridium_leptum	0.1006	+	0.001
Eubacterium_sp_CAG_38	Eubacterium_siraeum	0.1426	+	0.001
Eubacterium_sp_CAG_38	Ruminococcaceae_bacterium_D5	0.1287	+	0.001
Eubacterium_sp_CAG_38	Ruminococcus_bicirculans	0.2461	+	0.001
Eubacterium_sp_CAG_38	Ruminococcus_bromii	0.1484	+	0.001
Eubacterium_sp_CAG_38	Ruminococcus_callidus	0.0613	+	0.009
Eubacterium_sp_CAG_38	Ruminococcus_lactaris	0.0981	+	0.002
Eubacterium_sp_CAG_38	Ruminococcus_obeum_CAG_39	0.0481	-	0.044
Eubacterium_sp_CAG_38	Ruminococcus_sp_CAG_330	0.0508	+	0.044
Eubacterium_sp_CAG_38	Ruminococcus_sp_CAG_563	0.0221	-	0.006
Eubacterium_sp_CAG_38	Ruminococcus_sp_CAG_579	0.0257	-	0.019
Eubacterium_sp_CAG_38	Ruminococcus_sp_CAG_624	0.0221	-	0.029
Eubacterium_sp_CAG_38	Ruthenibacterium_lactatiformans	0.0785	-	0.009
Eubacterium_sp_CAG_38	Subdoligranulum_variabile	0.0226	-	0.004
Eubacterium_sp_CAG_38	Absiella_dolichum	0.0711	-	0.008
Eubacterium_sp_CAG_38	Bulleidia_extructa	0.0314	-	0.001
