## Extended Data 5-Networks for "Elucidating the dysbiotic features of gut microbiome, interaction with the human genome, and utility as a biomarker for treatment of Parkinson’s disease" (part 34 of 55)

### Sheet: Edges PD Pooled Data (continued)
Pairwise correlation in abundances of taxa. Weight: correlation |r|. Direction: if correlation is positive or opposite.
Eubacterium_sp_CAG_38	Coprobacillus_cateniformis	0.0872	-	0.006
Eubacterium_sp_CAG_38	Dielma_fastidiosa	0.0604	-	0.042
Eubacterium_sp_CAG_38	Clostridium_cocleatum	0.0366	-	0.002
Eubacterium_sp_CAG_38	Clostridium_innocuum	0.0953	-	0.002
Eubacterium_sp_CAG_38	Faecalibaculum_rodentium	0.0302	-	0.001
Eubacterium_sp_CAG_38	Holdemania_filiformis	0.1084	+	0.001
Eubacterium_sp_CAG_38	Massiliomicrobiota_timonensis	0.0567	-	0.03
Eubacterium_sp_CAG_38	Firmicutes_bacterium_CAG_110	0.0672	+	0.024
Eubacterium_sp_CAG_38	Firmicutes_bacterium_CAG_791	0.0384	-	0.005
Eubacterium_sp_CAG_38	Firmicutes_bacterium_CAG_83	0.0705	+	0.012
Eubacterium_sp_CAG_38	Acidaminococcus_sp_CAG_542	0.0322	-	0.004
Eubacterium_sp_CAG_38	Anaeroglobus_geminatus	0.0635	-	0.019
Eubacterium_sp_CAG_38	Dialister_invisus	0.0779	+	0.008
Eubacterium_sp_CAG_38	Dialister_pneumosintes	0.0504	-	0.043
Eubacterium_sp_CAG_38	Megasphaera_sp_BV3C16_1	0.0505	-	0.004
Eubacterium_sp_CAG_38	Megasphaera_sp_DISK_18	0.0722	-	0.011
Eubacterium_sp_CAG_38	Veillonella_denticariosi	0.0186	-	0.012
Eubacterium_sp_CAG_38	Veillonella_rogosae	0.0223	-	0.012
Eubacterium_sp_CAG_38	Veillonella_seminalis	0.0358	-	0.035
Eubacterium_sp_CAG_38	Veillonella_sp_CAG_933	0.0613	-	0.007
Eubacterium_sp_CAG_38	Veillonella_tobetsuensis	0.0383	-	0.002
Eubacterium_sp_CAG_38	Veillonellaceae_bacterium_DNF00626	0.0404	-	0.01
Eubacterium_sp_CAG_38	Anaerococcus_hydrogenalis	0.0482	-	0.01
Eubacterium_sp_CAG_38	Anaerococcus_nagyae	0.0305	-	0.028
Eubacterium_sp_CAG_38	Finegoldia_magna	0.0701	-	0.016
Eubacterium_sp_CAG_38	Parvimonas_sp_oral_taxon_110	0.0361	-	0.003
Eubacterium_sp_CAG_38	Peptoniphilus_duerdenii	0.049	-	0.037
Eubacterium_sp_CAG_38	Peptoniphilus_grossensis	0.0334	-	0.029
Eubacterium_sp_CAG_38	Peptoniphilus_sp_BV3C26	0.0498	-	0.026
Eubacterium_sp_CAG_38	Peptoniphilus_sp_DNF00840	0.0491	-	0.003
Eubacterium_sp_CAG_38	Tissierellia_bacterium_KA00581	0.0393	-	0.004
Eubacterium_sp_CAG_38	Fusobacterium_gonidiaformans	0.0307	-	0.001
Eubacterium_sp_CAG_38	Fusobacterium_periodonticum	0.0292	-	0.005
Eubacterium_sp_CAG_38	Sneathia_amnii	0.0321	-	0.039
Eubacterium_sp_CAG_38	Victivallis_vadensis	0.0551	+	0.043
Eubacterium_sp_CAG_38	Alphaproteobacteria_bacterium_HGW_Alphaproteobacteria_17	0.0401	-	0.003
Eubacterium_sp_CAG_38	Brevundimonas_abyssalis	0.0478	-	0.003
Eubacterium_sp_CAG_38	Brevundimonas_diminuta	0.0696	-	0.003
Eubacterium_sp_CAG_38	Brevundimonas_naejangsanensis	0.0282	-	0.001
Eubacterium_sp_CAG_38	Brevundimonas_subvibrioides	0.0373	-	0.004
Eubacterium_sp_CAG_38	Brevundimonas_vesicularis	0.0473	-	0.013
Eubacterium_sp_CAG_38	Caulobacter_sp_FWC26	0.0327	-	0.002
Eubacterium_sp_CAG_38	Aureimonas_altamirensis	0.0415	-	0.002
Eubacterium_sp_CAG_38	Bosea_lupini	0.0238	-	0.043
Eubacterium_sp_CAG_38	Bosea_vaviloviae	0.0344	-	0.031
Eubacterium_sp_CAG_38	Ochrobactrum_haematophilum	0.0371	-	0.001
Eubacterium_sp_CAG_38	Ochrobactrum_pseudogrignonense	0.0387	-	0.001
Eubacterium_sp_CAG_38	Ochrobactrum_sp_P6BS_III	0.0282	-	0.002
Eubacterium_sp_CAG_38	Methylobacterium_phyllosphaerae	0.0247	-	0.002
Eubacterium_sp_CAG_38	Methylobacterium_radiotolerans	0.0392	-	0.003
Eubacterium_sp_CAG_38	Methylorubrum_extorquens	0.0487	-	0.001
Eubacterium_sp_CAG_38	Methylorubrum_populi	0.0236	-	0.034
Eubacterium_sp_CAG_38	Mesorhizobium_sp_UASWS1009	0.0238	-	0.009
Eubacterium_sp_CAG_38	Agrobacterium_deltaense	0.0209	-	0.008
Eubacterium_sp_CAG_38	Agrobacterium_fabrum	0.0314	-	0.003
Eubacterium_sp_CAG_38	Agrobacterium_salinitolerans	0.0278	-	0.003
Eubacterium_sp_CAG_38	Agrobacterium_tumefaciens	0.0483	-	0.004
Eubacterium_sp_CAG_38	Ensifer_adhaerens	0.0284	-	0.009
Eubacterium_sp_CAG_38	Rhizobium_naphthalenivorans	0.0324	-	0.001
Eubacterium_sp_CAG_38	Rhizobium_pusense	0.0338	-	0.027
Eubacterium_sp_CAG_38	Haematobacter_massiliensis	0.0212	-	0.013
Eubacterium_sp_CAG_38	Haematobacter_missouriensis	0.0371	-	0.005
Eubacterium_sp_CAG_38	Roseomonas_gilardii	0.0289	-	0.004
Eubacterium_sp_CAG_38	Roseomonas_mucosa	0.0279	-	0.003
Eubacterium_sp_CAG_38	Roseomonas_rosea	0.0351	-	0.001
Eubacterium_sp_CAG_38	Enhydrobacter_aerosaccus	0.0419	-	0.008
Eubacterium_sp_CAG_38	Blastomonas_sp	0.035	-	0.01
Eubacterium_sp_CAG_38	Sphingobium_yanoikuyae	0.043	-	0.029
Eubacterium_sp_CAG_38	Sphingomonas_ginsenosidimutans	0.026	-	0.004
Eubacterium_sp_CAG_38	Sphingomonas_koreensis	0.0445	-	0.006
Eubacterium_sp_CAG_38	Sphingomonas_sp_Ag1	0.0312	-	0.002
Eubacterium_sp_CAG_38	Sphingomonas_sp_KC8	0.0279	-	0.002
Eubacterium_sp_CAG_38	Sphingomonas_sp_OV641	0.0304	-	0.001
Eubacterium_sp_CAG_38	Sphingopyxis_sp_H050	0.034	-	0.004
Eubacterium_sp_CAG_38	Sphingopyxis_sp_LC81	0.0264	-	0.004
Eubacterium_sp_CAG_38	Sphingopyxis_sp_QXT_31	0.0349	-	0.001
Eubacterium_sp_CAG_38	Achromobacter_denitrificans	0.0551	-	0.007
Eubacterium_sp_CAG_38	Achromobacter_insolitus	0.0419	-	0.007
Eubacterium_sp_CAG_38	Achromobacter_marplatensis	0.0346	-	0.005
Eubacterium_sp_CAG_38	Achromobacter_mucicolens	0.0357	-	0.019
Eubacterium_sp_CAG_38	Achromobacter_xylosoxidans	0.0505	-	0.003
Eubacterium_sp_CAG_38	Alcaligenes_faecalis	0.03	-	0.022
Eubacterium_sp_CAG_38	Eoetvoesia_caeni	0.0289	-	0.005
Eubacterium_sp_CAG_38	Kerstersia_gyiorum	0.0213	-	0.004
Eubacterium_sp_CAG_38	Oligella_urethralis	0.0445	-	0.025
Eubacterium_sp_CAG_38	Pelistega_indica	0.0311	-	0.001
Eubacterium_sp_CAG_38	Lautropia_mirabilis	0.0256	-	0.002
Eubacterium_sp_CAG_38	Leptothrix_ochracea	0.0173	-	0.01
Eubacterium_sp_CAG_38	Comamonas_aquatica	0.018	-	0.02
Eubacterium_sp_CAG_38	Comamonas_kerstersii	0.0365	-	0.018
Eubacterium_sp_CAG_38	Comamonas_sp_JNW	0.0314	-	0.003
Eubacterium_sp_CAG_38	Comamonas_terrigena	0.029	-	0.018
Eubacterium_sp_CAG_38	Comamonas_testosteroni	0.0348	-	0.039
Eubacterium_sp_CAG_38	Comamonas_thiooxydans	0.0318	-	0.044
Eubacterium_sp_CAG_38	Delftia_acidovorans	0.0633	-	0.005
Eubacterium_sp_CAG_38	Variovorax_paradoxus	0.0692	-	0.001
Eubacterium_sp_CAG_38	Eikenella_corrodens	0.0367	-	0.001
Eubacterium_sp_CAG_38	Neisseria_flavescens	0.0292	-	0.001
Eubacterium_sp_CAG_38	Neisseria_sicca	0.0266	-	0.001
Eubacterium_sp_CAG_38	Prolinoborus_fasciculus	0.0425	-	0.004
Eubacterium_sp_CAG_38	Methyloversatilis_universalis	0.0305	-	0.005
Eubacterium_sp_CAG_38	Desulfobulbus_oralis	0.0284	-	0.001
Eubacterium_sp_CAG_38	Bilophila_wadsworthia	0.0868	+	0.009
Eubacterium_sp_CAG_38	Arcobacter_butzleri	0.0385	-	0.005
Eubacterium_sp_CAG_38	Arcobacter_cryaerophilus	0.0334	-	0.01
Eubacterium_sp_CAG_38	Campylobacter_coli	0.0283	-	0.001
Eubacterium_sp_CAG_38	Campylobacter_concisus	0.0349	-	0.001
Eubacterium_sp_CAG_38	Campylobacter_curvus	0.0324	-	0.003
Eubacterium_sp_CAG_38	Campylobacter_gracilis	0.0548	-	0.02
Eubacterium_sp_CAG_38	Campylobacter_hominis	0.0622	-	0.024
Eubacterium_sp_CAG_38	Campylobacter_upsaliensis	0.0271	-	0.004
Eubacterium_sp_CAG_38	Aeromonas_caviae	0.0307	-	0.032
Eubacterium_sp_CAG_38	Aeromonas_media	0.0299	-	0.018
Eubacterium_sp_CAG_38	Anaerobiospirillum_thomasii	0.0334	-	0.016
Eubacterium_sp_CAG_38	Plesiomonas_shigelloides	0.0277	-	0.007
Eubacterium_sp_CAG_38	Atlantibacter_hermannii	0.0402	-	0.006
Eubacterium_sp_CAG_38	Citrobacter_amalonaticus	0.0753	-	0.008
Eubacterium_sp_CAG_38	Citrobacter_braakii	0.0588	-	0.038
Eubacterium_sp_CAG_38	Citrobacter_farmeri	0.086	-	0.003
Eubacterium_sp_CAG_38	Citrobacter_koseri	0.0501	-	0.032
Eubacterium_sp_CAG_38	Citrobacter_pasteurii	0.0535	-	0.036
Eubacterium_sp_CAG_38	Citrobacter_sp_50677481	0.0383	-	0.005
Eubacterium_sp_CAG_38	Citrobacter_sp_MGH106	0.0369	-	0.009
Eubacterium_sp_CAG_38	Citrobacter_werkmanii	0.0739	-	0.007
Eubacterium_sp_CAG_38	Citrobacter_youngae	0.0632	-	0.032
Eubacterium_sp_CAG_38	Cronobacter_malonaticus	0.034	-	0.003
Eubacterium_sp_CAG_38	Cronobacter_turicensis	0.028	-	0.002
Eubacterium_sp_CAG_38	Enterobacter_bugandensis	0.0308	-	0.012
Eubacterium_sp_CAG_38	Enterobacter_sp_RIT_418	0.0308	-	0.001
Eubacterium_sp_CAG_38	Escherichia_albertii	0.038	-	0.001
Eubacterium_sp_CAG_38	Escherichia_coli	0.1517	-	0.001
Eubacterium_sp_CAG_38	Escherichia_fergusonii	0.0305	-	0.046
Eubacterium_sp_CAG_38	Klebsiella_grimontii	0.031	-	0.001
Eubacterium_sp_CAG_38	Klebsiella_oxytoca	0.0832	-	0.006
Eubacterium_sp_CAG_38	Klebsiella_pneumoniae	0.0993	-	0.002
Eubacterium_sp_CAG_38	Klebsiella_quasipneumoniae	0.0926	-	0.005
Eubacterium_sp_CAG_38	Klebsiella_variicola	0.068	-	0.025
Eubacterium_sp_CAG_38	Klebsiella_variicola_CAG_634	0.0289	-	0.001
Eubacterium_sp_CAG_38	Kosakonia_cowanii	0.0407	-	0.006
Eubacterium_sp_CAG_38	Kluyvera_intestini	0.0339	-	0.002
Eubacterium_sp_CAG_38	Pluralibacter_gergoviae	0.0233	-	0.042
Eubacterium_sp_CAG_38	Pseudocitrobacter_faecalis	0.0286	-	0.018
Eubacterium_sp_CAG_38	Raoultella_terrigena	0.0338	-	0.005
Eubacterium_sp_CAG_38	Salmonella_enterica	0.0243	-	0.034
Eubacterium_sp_CAG_38	Siccibacter_turicensis	0.0356	-	0.001
Eubacterium_sp_CAG_38	Pantoea_agglomerans	0.0286	-	0.001
Eubacterium_sp_CAG_38	Pantoea_dispersa	0.0248	-	0.003
Eubacterium_sp_CAG_38	Hafnia_alvei	0.0308	-	0.027
Eubacterium_sp_CAG_38	Hafnia_paralvei	0.062	-	0.004
Eubacterium_sp_CAG_38	Morganella_morganii	0.0837	-	0.002
Eubacterium_sp_CAG_38	Proteus_hauseri	0.0838	-	0.002
Eubacterium_sp_CAG_38	Proteus_mirabilis	0.0711	-	0.011
Eubacterium_sp_CAG_38	Proteus_vulgaris	0.0705	-	0.001
Eubacterium_sp_CAG_38	Providencia_alcalifaciens	0.0151	-	0.04
Eubacterium_sp_CAG_38	Providencia_rettgeri	0.0438	-	0.024
Eubacterium_sp_CAG_38	Serratia_fonticola	0.0294	-	0.018
Eubacterium_sp_CAG_38	Serratia_liquefaciens	0.0399	-	0.005
Eubacterium_sp_CAG_38	Serratia_marcescens	0.0274	-	0.038
Eubacterium_sp_CAG_38	Serratia_ureilytica	0.0323	-	0.001
Eubacterium_sp_CAG_38	Hydrocarboniphaga_effusa	0.0267	-	0.001
Eubacterium_sp_CAG_38	Haemophilus_haemolyticus	0.0347	-	0.001
Eubacterium_sp_CAG_38	Haemophilus_parainfluenzae	0.0958	+	0.001
Eubacterium_sp_CAG_38	Haemophilus_pittmaniae	0.0182	-	0.028
Eubacterium_sp_CAG_38	Acinetobacter_guillouiae	0.034	-	0.01
Eubacterium_sp_CAG_38	Acinetobacter_johnsonii	0.0631	-	0.004
Eubacterium_sp_CAG_38	Acinetobacter_junii	0.0484	-	0.009
Eubacterium_sp_CAG_38	Acinetobacter_lwoffii	0.0494	-	0.007
Eubacterium_sp_CAG_38	Acinetobacter_nosocomialis	0.0336	-	0.006
Eubacterium_sp_CAG_38	Acinetobacter_parvus	0.0342	-	0.008
Eubacterium_sp_CAG_38	Acinetobacter_pittii	0.0366	-	0.023
Eubacterium_sp_CAG_38	Acinetobacter_radioresistens	0.0313	-	0.003
Eubacterium_sp_CAG_38	Acinetobacter_schindleri	0.0368	-	0.01
Eubacterium_sp_CAG_38	Acinetobacter_sp_TGL_Y2	0.026	-	0.007
Eubacterium_sp_CAG_38	Acinetobacter_ursingii	0.0444	-	0.021
Eubacterium_sp_CAG_38	Acinetobacter_variabilis	0.0296	-	0.003
Eubacterium_sp_CAG_38	Moraxella_osloensis	0.0524	-	0.002
Eubacterium_sp_CAG_38	Pseudomonas_aeruginosa_group	0.0664	-	0.02
Eubacterium_sp_CAG_38	Pseudomonas_alcaliphila	0.0334	-	0.002
Eubacterium_sp_CAG_38	Pseudomonas_fluorescens_group	0.0323	-	0.012
Eubacterium_sp_CAG_38	Pseudomonas_helleri	0.0461	-	0.008
Eubacterium_sp_CAG_38	Pseudomonas_mohnii	0.0346	-	0.004
Eubacterium_sp_CAG_38	Pseudomonas_otitidis	0.0192	-	0.01
Eubacterium_sp_CAG_38	Pseudomonas_parafulva	0.0321	-	0.001
Eubacterium_sp_CAG_38	Pseudomonas_psychrophila	0.0287	-	0.035
Eubacterium_sp_CAG_38	Pseudomonas_putida_group	0.0527	-	0.012
Eubacterium_sp_CAG_38	Pseudomonas_simiae	0.0311	-	0.009
Eubacterium_sp_CAG_38	Pseudomonas_soli	0.0326	-	0.002
Eubacterium_sp_CAG_38	Pseudomonas_sp_21	0.026	-	0.017
Eubacterium_sp_CAG_38	Pseudomonas_sp_57B_090624	0.0359	-	0.001
Eubacterium_sp_CAG_38	Pseudomonas_sp_T	0.0306	-	0.002
Eubacterium_sp_CAG_38	Pseudomonas_taetrolens	0.0382	-	0.007
Eubacterium_sp_CAG_38	Pseudomonas_versuta	0.0241	-	0.02
Eubacterium_sp_CAG_38	Pseudoxanthomonas_sp_CF385	0.0352	-	0.001
Eubacterium_sp_CAG_38	Pseudoxanthomonas_sp_Root65	0.0257	-	0.001
Eubacterium_sp_CAG_38	Stenotrophomonas_acidaminiphila	0.0409	-	0.021
Eubacterium_sp_CAG_38	Stenotrophomonas_maltophilia	0.0525	-	0.029
Eubacterium_sp_CAG_38	Stenotrophomonas_nitritireducens	0.0304	-	0.017
Eubacterium_sp_CAG_38	Stenotrophomonas_pavanii	0.0314	-	0.001
Eubacterium_sp_CAG_38	Stenotrophomonas_rhizophila	0.0752	-	0.002
Eubacterium_sp_CAG_38	Stenotrophomonas_sp_BIIR7	0.033	-	0.009
Eubacterium_sp_CAG_38	Stenotrophomonas_sp_KCTC_12332	0.0319	-	0.01
Eubacterium_sp_CAG_38	Brachyspira_pilosicoli	0.0259	-	0.005
Eubacterium_sp_CAG_38	Brachyspira_sp_CAG_700	0.0272	-	0.032
Eubacterium_sp_CAG_38	Fretibacterium_fastidiosum	0.0357	-	0.026
Eubacterium_sp_CAG_38	Jonquetella_anthropi	0.0455	-	0.021
Eubacterium_sp_CAG_38	Pyramidobacter_piscolens	0.0439	-	0.045
Eubacterium_sp_CAG_38	Pyramidobacter_sp_C12_8	0.0457	-	0.014
Eubacterium_sp_CAG_38	Mycoplasma_hominis	0.0274	-	0.001
Eubacterium_sp_CAG_38	Aspergillus_arachidicola	0.0237	-	0.007
Eubacterium_sp_CAG_38	Aspergillus_campestris	0.0322	-	0.002
Eubacterium_sp_CAG_38	Aspergillus_candidus	0.027	-	0.004
Eubacterium_sp_CAG_38	Aspergillus_niger	0.0292	-	0.004
Eubacterium_sp_CAG_38	Aspergillus_nomius	0.0247	-	0.002
Eubacterium_sp_CAG_38	Aspergillus_oryzae	0.0212	-	0.004
Eubacterium_sp_CAG_38	Aspergillus_ruber	0.0301	-	0.002
Eubacterium_sp_CAG_38	Aspergillus_welwitschiae	0.0225	-	0.012
Eubacterium_sp_CAG_38	Candida_dubliniensis	0.0347	-	0.004
Eubacterium_sp_CAG_38	Candida_tropicalis	0.0364	-	0.046
Eubacterium_sp_OM08_24	Blautia_producta	0.0493	-	0.027
Eubacterium_sp_OM08_24	Ruminococcus_gnavus	0.0531	-	0.015
Eubacterium_sp_OM08_24	Tyzzerella_sp_An114	0.011	+	0.03
Eubacterium_sp_OM08_24	Oscillibacter_sp_PC13	0.0374	+	0.014
Eubacterium_sp_OM08_24	Peptococcus_niger	0.04	-	0.042
Eubacterium_sp_OM08_24	Peptostreptococcus_sp_MV1	0.0192	+	0.043
Eubacterium_sp_OM08_24	Anaeromassilibacillus_sp_An172	0.0437	+	0.01
Eubacterium_sp_OM08_24	Pseudoflavonifractor_sp_An184	0.0521	+	0.01
Eubacterium_sp_OM08_24	Ruminococcaceae_bacterium_D5	0.0506	+	0.024
Eubacterium_sp_OM08_24	Ruminococcus_bromii	0.1136	-	0.001
Eubacterium_sp_OM08_24	Clostridium_cocleatum	0.0346	+	0.012
Eubacterium_sp_OM08_24	Clostridium_innocuum	0.0458	-	0.047
Eubacterium_sp_OM08_24	Faecalibaculum_rodentium	0.0106	+	0.031
Eubacterium_sp_OM08_24	Firmicutes_bacterium_CAG_170	0.042	+	0.029
Eubacterium_sp_OM08_24	Firmicutes_bacterium_CAG_95	0.0445	+	0.027
Eubacterium_sp_OM08_24	Acidaminococcus_intestini	0.0511	-	0.029
Eubacterium_sp_OM08_24	Phascolarctobacterium_succinatutens	0.0592	+	0.015
Eubacterium_sp_OM08_24	Veillonella_atypica	0.0419	-	0.036
Eubacterium_sp_OM08_24	Veillonellaceae_bacterium_DNF00626	0.028	+	0.039
Eubacterium_sp_OM08_24	Fusobacterium_periodonticum	0.0167	+	0.023
Eubacterium_sp_OM08_24	Methylobacterium_phyllosphaerae	0.0092	+	0.048
Eubacterium_sp_OM08_24	Agrobacterium_deltaense	0.0114	+	0.036
Eubacterium_sp_OM08_24	Agrobacterium_fabrum	0.0108	+	0.033
Eubacterium_sp_OM08_24	Agrobacterium_salinitolerans	0.0137	+	0.032
Eubacterium_sp_OM08_24	Roseomonas_rosea	0.0108	+	0.04
Eubacterium_sp_OM08_24	Sphingopyxis_sp_H050	0.0152	+	0.038
Eubacterium_sp_OM08_24	Leptothrix_ochracea	0.0106	+	0.031
Eubacterium_sp_OM08_24	Methyloversatilis_universalis	0.0144	+	0.033
Eubacterium_sp_OM08_24	Desulfovibrio_fairfieldensis	0.0379	+	0.046
Eubacterium_sp_OM08_24	Desulfovibrio_sp_An276	0.0209	+	0.025
Eubacterium_sp_OM08_24	Cronobacter_malonaticus	0.0129	+	0.04
Eubacterium_sp_OM08_24	Enterobacter_bugandensis	0.0455	+	0.005
Eubacterium_sp_OM08_24	Klebsiella_variicola_CAG_634	0.0144	+	0.026
Eubacterium_sp_OM08_24	Providencia_stuartii	0.0281	+	0.022
Eubacterium_sp_OM08_24	Haemophilus_pittmaniae	0.0319	+	0.004
Eubacterium_sp_OM08_24	Acinetobacter_lwoffii	0.0336	+	0.029
Eubacterium_sp_OM08_24	Acinetobacter_radioresistens	0.0106	+	0.029
Eubacterium_sp_OM08_24	Acinetobacter_schindleri	0.0333	+	0.047
Eubacterium_sp_OM08_24	Acinetobacter_sp_TGL_Y2	0.0114	+	0.03
Eubacterium_sp_OM08_24	Pseudomonas_mohnii	0.014	+	0.036
Eubacterium_sp_OM08_24	Pseudoxanthomonas_sp_Root65	0.0199	+	0.004
Eubacterium_sp_OM08_24	Brachyspira_pilosicoli	0.0137	+	0.034
Eubacterium_sp_OM08_24	Mycoplasma_hominis	0.0102	+	0.048
Eubacterium_sp_OM08_24	Aspergillus_oryzae	0.0095	+	0.048
Eubacterium_sp_OM08_24	Candida_parapsilosis	0.037	+	0.018
Eubacterium_ventriosum	Pseudoramibacter_alactolyticus	0.0376	-	0.006
Eubacterium_ventriosum	Anaerocolumna_aminovalerica	0.0285	-	0.002
Eubacterium_ventriosum	Anaerostipes_caccae	0.1388	-	0.001
Eubacterium_ventriosum	Anaerostipes_hadrus	0.2611	+	0.001
Eubacterium_ventriosum	Anaerostipes_sp_494a	0.0436	-	0.002
Eubacterium_ventriosum	Anaerotignum_lactatifermentans	0.078	-	0.009
Eubacterium_ventriosum	Blautia_coccoides	0.2039	-	0.001
Eubacterium_ventriosum	Blautia_hansenii	0.0795	-	0.008
Eubacterium_ventriosum	Blautia_obeum	0.2674	+	0.001
Eubacterium_ventriosum	Blautia_producta	0.2016	-	0.001
Eubacterium_ventriosum	Blautia_sp_CAG_257	0.1458	-	0.001
Eubacterium_ventriosum	Blautia_wexlerae	0.1031	+	0.002
Eubacterium_ventriosum	Ruminococcus_gnavus	0.1104	-	0.001
Eubacterium_ventriosum	Ruminococcus_torques	0.2928	+	0.001
Eubacterium_ventriosum	Catonella_morbi	0.0388	-	0.001
Eubacterium_ventriosum	Coprococcus_catus	0.2091	+	0.001
Eubacterium_ventriosum	Coprococcus_comes	0.1965	+	0.001
Eubacterium_ventriosum	Coprococcus_eutactus	0.0567	+	0.041
Eubacterium_ventriosum	Dorea_formicigenerans	0.2742	+	0.001
Eubacterium_ventriosum	Dorea_longicatena	0.3154	+	0.001
Eubacterium_ventriosum	Dorea_sp_CAG_317	0.071	-	0.015
Eubacterium_ventriosum	Dorea_sp_D27	0.0563	-	0.008
Eubacterium_ventriosum	Eisenbergiella_massiliensis	0.0786	-	0.013
Eubacterium_ventriosum	Faecalicatena_contorta	0.0339	-	0.002
Eubacterium_ventriosum	Faecalicatena_orotica	0.0699	-	0.005
Eubacterium_ventriosum	Fusicatenibacter_saccharivorans	0.2423	+	0.001
Eubacterium_ventriosum	Johnsonella_ignava	0.0302	-	0.001
Eubacterium_ventriosum	Lachnoanaerobaculum_saburreum	0.0435	-	0.001
Eubacterium_ventriosum	Clostridium_aldenense	0.1615	-	0.001
Eubacterium_ventriosum	Clostridium_bolteae	0.0674	-	0.04
Eubacterium_ventriosum	Clostridium_citroniae	0.0676	-	0.025
Eubacterium_ventriosum	Clostridium_clostridioforme	0.1837	-	0.001
Eubacterium_ventriosum	Clostridium_hylemonae	0.0555	-	0.041
Eubacterium_ventriosum	Clostridium_lavalense	0.081	-	0.009
Eubacterium_ventriosum	Clostridium_scindens	0.1996	-	0.001
Eubacterium_ventriosum	Clostridium_symbiosum	0.1639	-	0.001
Eubacterium_ventriosum	Lachnoclostridium_phytofermentans	0.0155	-	0.041
Eubacterium_ventriosum	Lachnoclostridium_sp_An118	0.0536	-	0.027
Eubacterium_ventriosum	Lachnoclostridium_sp_An14	0.052	-	0.013
Eubacterium_ventriosum	Lachnoclostridium_sp_An181	0.0473	-	0.001
Eubacterium_ventriosum	Lachnoclostridium_sp_An298	0.0367	-	0.002
Eubacterium_ventriosum	Lachnoclostridium_sp_An76	0.0313	-	0.015
Eubacterium_ventriosum	Lachnospira_pectinoschiza	0.2354	+	0.001
Eubacterium_ventriosum	Eubacterium_rectale	0.2002	+	0.001
Eubacterium_ventriosum	Marvinbryantia_formatexigens	0.0425	-	0.027
Eubacterium_ventriosum	Murimonas_intestini	0.1067	-	0.001
Eubacterium_ventriosum	Oribacterium_parvum	0.0249	-	0.015
Eubacterium_ventriosum	Oribacterium_sinus	0.0351	-	0.001
Eubacterium_ventriosum	Robinsoniella_sp_RHS	0.0584	-	0.003
Eubacterium_ventriosum	Roseburia_faecis	0.1901	+	0.001
Eubacterium_ventriosum	Roseburia_hominis	0.2278	+	0.001
Eubacterium_ventriosum	Roseburia_intestinalis	0.1654	+	0.001
Eubacterium_ventriosum	Roseburia_inulinivorans	0.2596	+	0.001
Eubacterium_ventriosum	Roseburia_sp_CAG_182	0.0556	+	0.03
Eubacterium_ventriosum	Roseburia_sp_CAG_309	0.1311	+	0.001
Eubacterium_ventriosum	Roseburia_sp_CAG_471	0.1365	+	0.001
Eubacterium_ventriosum	Sellimonas_intestinalis	0.1467	-	0.001
Eubacterium_ventriosum	Shuttleworthia_satelles	0.038	-	0.001
Eubacterium_ventriosum	Stomatobaculum_longum	0.0399	-	0.001
Eubacterium_ventriosum	Tyzzerella_sp_An114	0.0324	-	0.001
Eubacterium_ventriosum	Oscillibacter_sp_57_20	0.1979	+	0.001
Eubacterium_ventriosum	Oscillibacter_sp_CAG_241	0.1035	+	0.001
Eubacterium_ventriosum	Desulfotomaculum_ruminis	0.0283	-	0.001
Eubacterium_ventriosum	Clostridioides_difficile	0.0576	-	0.013
Eubacterium_ventriosum	Intestinibacter_bartlettii	0.1006	+	0.002
Eubacterium_ventriosum	Paraclostridium_bifermentans	0.0329	-	0.001
Eubacterium_ventriosum	Peptostreptococcus_sp_MV1	0.0347	-	0.006
Eubacterium_ventriosum	Peptostreptococcus_stomatis	0.0576	-	0.004
Eubacterium_ventriosum	Romboutsia_hominis	0.0232	-	0.003
Eubacterium_ventriosum	Romboutsia_ilealis	0.078	+	0.002
Eubacterium_ventriosum	Terrisporobacter_othiniensis	0.0488	-	0.01
Eubacterium_ventriosum	Agathobaculum_butyriciproducens	0.2632	+	0.001
Eubacterium_ventriosum	Anaerofilum_sp_An201	0.0645	-	0.004
Eubacterium_ventriosum	Anaeromassilibacillus_sp_An172	0.041	-	0.018
Eubacterium_ventriosum	Anaeromassilibacillus_sp_An250	0.0668	+	0.023
Eubacterium_ventriosum	Faecalibacterium_prausnitzii	0.2377	+	0.001
Eubacterium_ventriosum	Flavonifractor_plautii	0.0837	-	0.011
Eubacterium_ventriosum	Gemmiger_formicilis	0.217	+	0.001
Eubacterium_ventriosum	Gemmiger_sp_An194	0.0412	-	0.027
Eubacterium_ventriosum	Gemmiger_sp_An50	0.0367	-	0.008
Eubacterium_ventriosum	Gemmiger_sp_An87	0.0577	-	0.006
Eubacterium_ventriosum	Pseudoflavonifractor_sp_An184	0.0617	-	0.031
Eubacterium_ventriosum	Eubacterium_siraeum	0.1247	+	0.001
Eubacterium_ventriosum	Ruminococcaceae_bacterium_D5	0.1128	+	0.001
Eubacterium_ventriosum	Ruminococcus_bicirculans	0.2313	+	0.001
Eubacterium_ventriosum	Ruminococcus_bromii	0.1124	+	0.001
Eubacterium_ventriosum	Ruminococcus_lactaris	0.1541	+	0.001
Eubacterium_ventriosum	Ruminococcus_sp_CAG_330	0.0769	+	0.004
Eubacterium_ventriosum	Ruminococcus_sp_CAG_563	0.0284	-	0.004
Eubacterium_ventriosum	Ruthenibacterium_lactatiformans	0.0672	-	0.029
Eubacterium_ventriosum	Subdoligranulum_variabile	0.0394	-	0.001
Eubacterium_ventriosum	Bulleidia_extructa	0.0361	-	0.001
Eubacterium_ventriosum	Catenibacterium_mitsuokai	0.0634	+	0.021
Eubacterium_ventriosum	Coprobacillus_cateniformis	0.0742	-	0.012
Eubacterium_ventriosum	Clostridium_cocleatum	0.0335	-	0.006
Eubacterium_ventriosum	Clostridium_innocuum	0.1712	-	0.001
Eubacterium_ventriosum	Clostridium_spiroforme	0.099	+	0.001
Eubacterium_ventriosum	Erysipelatoclostridium_ramosum	0.1741	-	0.001
Eubacterium_ventriosum	Faecalibaculum_rodentium	0.0357	-	0.001
Eubacterium_ventriosum	Holdemanella_biformis	0.1421	+	0.001
Eubacterium_ventriosum	Holdemania_filiformis	0.1391	+	0.001
Eubacterium_ventriosum	Massiliomicrobiota_timonensis	0.0763	-	0.006
Eubacterium_ventriosum	Firmicutes_bacterium_CAG_110	0.1515	+	0.001
Eubacterium_ventriosum	Firmicutes_bacterium_CAG_170	0.0529	+	0.039
Eubacterium_ventriosum	Firmicutes_bacterium_CAG_534	0.0487	-	0.004
Eubacterium_ventriosum	Firmicutes_bacterium_CAG_646	0.0506	-	0.026
Eubacterium_ventriosum	Firmicutes_bacterium_CAG_791	0.0413	-	0.003
Eubacterium_ventriosum	Firmicutes_bacterium_CAG_83	0.1644	+	0.001
Eubacterium_ventriosum	Firmicutes_bacterium_CAG_95	0.0662	+	0.016
Eubacterium_ventriosum	Acidaminococcus_fermentans	0.0487	-	0.008
Eubacterium_ventriosum	Acidaminococcus_intestini	0.0709	+	0.019
Eubacterium_ventriosum	Acidaminococcus_sp_CAG_542	0.0408	-	0.002
Eubacterium_ventriosum	Phascolarctobacterium_succinatutens	0.0878	+	0.003
Eubacterium_ventriosum	Mitsuokella_jalaludinii	0.0291	-	0.012
Eubacterium_ventriosum	Anaeroglobus_geminatus	0.0581	-	0.011
Eubacterium_ventriosum	Dialister_succinatiphilus	0.0311	-	0.032
Eubacterium_ventriosum	Megasphaera_cerevisiae	0.0413	-	0.011
Eubacterium_ventriosum	Megasphaera_micronuciformis	0.0628	-	0.001
Eubacterium_ventriosum	Megasphaera_sp_BV3C16_1	0.0512	-	0.006
Eubacterium_ventriosum	Megasphaera_stantonii	0.0315	-	0.008
Eubacterium_ventriosum	Veillonella_denticariosi	0.0173	-	0.019
Eubacterium_ventriosum	Veillonella_rogosae	0.0332	-	0.004
Eubacterium_ventriosum	Veillonella_seminalis	0.0458	-	0.013
Eubacterium_ventriosum	Veillonella_sp_CAG_933	0.0442	-	0.025
Eubacterium_ventriosum	Veillonella_tobetsuensis	0.0348	-	0.002
Eubacterium_ventriosum	Anaerococcus_nagyae	0.0286	-	0.037
Eubacterium_ventriosum	Anaerococcus_octavius	0.0504	-	0.032
Eubacterium_ventriosum	Anaerococcus_prevotii	0.0474	-	0.025
Eubacterium_ventriosum	Anaerococcus_tetradius	0.0453	-	0.004
Eubacterium_ventriosum	Parvimonas_sp_KA00067	0.0455	-	0.009
Eubacterium_ventriosum	Parvimonas_sp_oral_taxon_110	0.0227	-	0.027
Eubacterium_ventriosum	Peptoniphilus_coxii	0.049	-	0.046
Eubacterium_ventriosum	Peptoniphilus_sp_DNF00840	0.0341	-	0.021
Eubacterium_ventriosum	Tissierellia_bacterium_KA00581	0.0373	-	0.009
Eubacterium_ventriosum	Cetobacterium_somerae	0.0372	-	0.006
Eubacterium_ventriosum	Fusobacterium_gonidiaformans	0.028	-	0.002
Eubacterium_ventriosum	Fusobacterium_mortiferum	0.0397	-	0.033
Eubacterium_ventriosum	Fusobacterium_periodonticum	0.0376	-	0.001
Eubacterium_ventriosum	Fusobacterium_sp_CAG_439	0.0407	-	0.025
Eubacterium_ventriosum	Fusobacterium_ulcerans	0.0621	-	0.012
Eubacterium_ventriosum	Victivallis_vadensis	0.0848	+	0.003
Eubacterium_ventriosum	Alphaproteobacteria_bacterium_HGW_Alphaproteobacteria_17	0.0328	-	0.013
Eubacterium_ventriosum	Brevundimonas_naejangsanensis	0.0263	-	0.005
Eubacterium_ventriosum	Brevundimonas_subvibrioides	0.0431	-	0.004
Eubacterium_ventriosum	Caulobacter_sp_FWC26	0.0318	-	0.002
Eubacterium_ventriosum	Aureimonas_altamirensis	0.0382	-	0.004
Eubacterium_ventriosum	Bosea_lupini	0.0411	-	0.003
Eubacterium_ventriosum	Bosea_vaviloviae	0.0443	-	0.006
Eubacterium_ventriosum	Ochrobactrum_haematophilum	0.0381	-	0.001
Eubacterium_ventriosum	Ochrobactrum_pseudogrignonense	0.0392	-	0.001
Eubacterium_ventriosum	Ochrobactrum_sp_P6BS_III	0.0278	-	0.002
Eubacterium_ventriosum	Methylobacterium_phyllosphaerae	0.0364	-	0.001
Eubacterium_ventriosum	Methylobacterium_radiotolerans	0.0435	-	0.004
Eubacterium_ventriosum	Methylorubrum_extorquens	0.038	-	0.003
Eubacterium_ventriosum	Methylorubrum_populi	0.0426	-	0.007
Eubacterium_ventriosum	Mesorhizobium_sp_UASWS1009	0.0392	-	0.001
Eubacterium_ventriosum	Agrobacterium_deltaense	0.0352	-	0.001
Eubacterium_ventriosum	Agrobacterium_fabrum	0.0247	-	0.009
Eubacterium_ventriosum	Agrobacterium_salinitolerans	0.037	-	0.001
Eubacterium_ventriosum	Agrobacterium_tumefaciens	0.0365	-	0.014
Eubacterium_ventriosum	Ensifer_adhaerens	0.0348	-	0.006
Eubacterium_ventriosum	Rhizobium_naphthalenivorans	0.0285	-	0.001
Eubacterium_ventriosum	Haematobacter_massiliensis	0.0259	-	0.006
Eubacterium_ventriosum	Haematobacter_missouriensis	0.0231	-	0.037
Eubacterium_ventriosum	Paracoccus_aminovorans	0.0369	-	0.001
Eubacterium_ventriosum	Roseomonas_gilardii	0.0285	-	0.013
Eubacterium_ventriosum	Roseomonas_mucosa	0.0179	-	0.036
Eubacterium_ventriosum	Roseomonas_rosea	0.0341	-	0.002
Eubacterium_ventriosum	Enhydrobacter_aerosaccus	0.0387	-	0.005
Eubacterium_ventriosum	Blastomonas_sp	0.0435	-	0.003
Eubacterium_ventriosum	Sphingomonas_ginsenosidimutans	0.0288	-	0.005
Eubacterium_ventriosum	Sphingomonas_sp_Ag1	0.0388	-	0.001
Eubacterium_ventriosum	Sphingomonas_sp_KC8	0.0255	-	0.005
Eubacterium_ventriosum	Sphingomonas_sp_OV641	0.0317	-	0.002
Eubacterium_ventriosum	Sphingopyxis_sp_H050	0.0392	-	0.004
Eubacterium_ventriosum	Sphingopyxis_sp_LC81	0.0362	-	0.002
Eubacterium_ventriosum	Sphingopyxis_sp_QXT_31	0.03	-	0.002
Eubacterium_ventriosum	Achromobacter_denitrificans	0.0428	-	0.031
Eubacterium_ventriosum	Achromobacter_insolitus	0.0399	-	0.013
Eubacterium_ventriosum	Achromobacter_marplatensis	0.0278	-	0.029
Eubacterium_ventriosum	Achromobacter_sp_2789STDY5608625	0.035	-	0.017
Eubacterium_ventriosum	Achromobacter_xylosoxidans	0.04	-	0.023
Eubacterium_ventriosum	Alcaligenes_faecalis	0.0282	-	0.041
Eubacterium_ventriosum	Eoetvoesia_caeni	0.0334	-	0.003
Eubacterium_ventriosum	Kerstersia_gyiorum	0.0286	-	0.002
Eubacterium_ventriosum	Pelistega_indica	0.0214	-	0.012
Eubacterium_ventriosum	Lautropia_mirabilis	0.024	-	0.005
Eubacterium_ventriosum	Leptothrix_ochracea	0.0287	-	0.001
Eubacterium_ventriosum	Comamonas_aquatica	0.0393	-	0.001
Eubacterium_ventriosum	Comamonas_kerstersii	0.0418	-	0.013
Eubacterium_ventriosum	Comamonas_terrigena	0.0346	-	0.008
Eubacterium_ventriosum	Comamonas_testosteroni	0.0476	-	0.012
Eubacterium_ventriosum	Comamonas_thiooxydans	0.0456	-	0.008
Eubacterium_ventriosum	Eikenella_corrodens	0.021	-	0.008
Eubacterium_ventriosum	Neisseria_flavescens	0.0338	-	0.001
Eubacterium_ventriosum	Neisseria_sicca	0.0366	-	0.001
Eubacterium_ventriosum	Prolinoborus_fasciculus	0.0409	-	0.004
Eubacterium_ventriosum	Methyloversatilis_universalis	0.0339	-	0.003
Eubacterium_ventriosum	Desulfobulbus_oralis	0.035	-	0.001
Eubacterium_ventriosum	Desulfovibrio_legallii	0.0459	-	0.005
Eubacterium_ventriosum	Desulfovibrio_sp_MES5	0.0438	-	0.003
Eubacterium_ventriosum	Arcobacter_butzleri	0.0419	-	0.003
Eubacterium_ventriosum	Arcobacter_cryaerophilus	0.0327	-	0.006
Eubacterium_ventriosum	Campylobacter_coli	0.0298	-	0.006
Eubacterium_ventriosum	Campylobacter_concisus	0.034	-	0.002
Eubacterium_ventriosum	Campylobacter_curvus	0.0357	-	0.002
Eubacterium_ventriosum	Campylobacter_upsaliensis	0.0381	-	0.001
Eubacterium_ventriosum	Aeromonas_caviae	0.0454	-	0.003
Eubacterium_ventriosum	Aeromonas_media	0.0358	-	0.007
Eubacterium_ventriosum	Anaerobiospirillum_thomasii	0.0446	-	0.005
Eubacterium_ventriosum	Plesiomonas_shigelloides	0.0344	-	0.004
Eubacterium_ventriosum	Atlantibacter_hermannii	0.0438	-	0.004
Eubacterium_ventriosum	Citrobacter_amalonaticus	0.0693	-	0.009
Eubacterium_ventriosum	Citrobacter_braakii	0.0534	-	0.046
Eubacterium_ventriosum	Citrobacter_farmeri	0.0869	-	0.001
Eubacterium_ventriosum	Citrobacter_koseri	0.0452	-	0.043
Eubacterium_ventriosum	Citrobacter_sp_MGH106	0.0369	-	0.013
Eubacterium_ventriosum	Cronobacter_sakazakii	0.0315	-	0.034
Eubacterium_ventriosum	Cronobacter_turicensis	0.0334	-	0.001
Eubacterium_ventriosum	Enterobacter_bugandensis	0.0368	-	0.009
Eubacterium_ventriosum	Enterobacter_sp_RIT_418	0.0258	-	0.001
Eubacterium_ventriosum	Escherichia_albertii	0.0307	-	0.002
Eubacterium_ventriosum	Escherichia_coli	0.0918	-	0.026
Eubacterium_ventriosum	Escherichia_fergusonii	0.0422	-	0.011
Eubacterium_ventriosum	Escherichia_marmotae	0.0356	-	0.013
Eubacterium_ventriosum	Klebsiella_aerogenes	0.0688	-	0.014
Eubacterium_ventriosum	Klebsiella_grimontii	0.019	-	0.012
Eubacterium_ventriosum	Klebsiella_oxytoca	0.0616	-	0.026
Eubacterium_ventriosum	Klebsiella_variicola_CAG_634	0.0357	-	0.002
Eubacterium_ventriosum	Kluyvera_georgiana	0.0342	-	0.025
Eubacterium_ventriosum	Kosakonia_cowanii	0.0332	-	0.017
Eubacterium_ventriosum	Leclercia_adecarboxylata	0.0422	-	0.004
Eubacterium_ventriosum	Kluyvera_intestini	0.0313	-	0.001
Eubacterium_ventriosum	Pseudescherichia_vulneris	0.034	-	0.002
Eubacterium_ventriosum	Pseudocitrobacter_faecalis	0.0285	-	0.026
Eubacterium_ventriosum	Raoultella_ornithinolytica	0.0621	-	0.013
Eubacterium_ventriosum	Raoultella_planticola	0.0552	-	0.015
Eubacterium_ventriosum	Raoultella_terrigena	0.0426	-	0.003
Eubacterium_ventriosum	Salmonella_enterica	0.0368	-	0.006
Eubacterium_ventriosum	Siccibacter_turicensis	0.0326	-	0.003
Eubacterium_ventriosum	Pantoea_agglomerans	0.032	-	0.001
Eubacterium_ventriosum	Pantoea_dispersa	0.0341	-	0.003
Eubacterium_ventriosum	Morganella_morganii	0.0557	-	0.034
Eubacterium_ventriosum	Providencia_alcalifaciens	0.0264	-	0.002
Eubacterium_ventriosum	Providencia_rettgeri	0.0535	-	0.008
Eubacterium_ventriosum	Providencia_sneebia	0.0344	-	0.003
Eubacterium_ventriosum	Serratia_ureilytica	0.0337	-	0.003
Eubacterium_ventriosum	Hydrocarboniphaga_effusa	0.0213	-	0.013
Eubacterium_ventriosum	Aggregatibacter_segnis	0.023	-	0.028
Eubacterium_ventriosum	Haemophilus_haemolyticus	0.0374	-	0.001
Eubacterium_ventriosum	Haemophilus_pittmaniae	0.0296	-	0.006
Eubacterium_ventriosum	Acinetobacter_guillouiae	0.0422	-	0.005
Eubacterium_ventriosum	Acinetobacter_johnsonii	0.0538	-	0.018
Eubacterium_ventriosum	Acinetobacter_lwoffii	0.0443	-	0.014
Eubacterium_ventriosum	Acinetobacter_nosocomialis	0.0394	-	0.007
Eubacterium_ventriosum	Acinetobacter_parvus	0.031	-	0.013
Eubacterium_ventriosum	Acinetobacter_radioresistens	0.0252	-	0.011
Eubacterium_ventriosum	Acinetobacter_schindleri	0.0431	-	0.003
Eubacterium_ventriosum	Acinetobacter_sp_TGL_Y2	0.0334	-	0.001
Eubacterium_ventriosum	Acinetobacter_variabilis	0.0287	-	0.006
Eubacterium_ventriosum	Moraxella_osloensis	0.0534	-	0.005
Eubacterium_ventriosum	Pseudomonas_aeruginosa_group	0.0587	-	0.042
Eubacterium_ventriosum	Pseudomonas_alcaliphila	0.0348	-	0.003
Eubacterium_ventriosum	Pseudomonas_delhiensis	0.0297	-	0.011
Eubacterium_ventriosum	Pseudomonas_fluorescens_group	0.0469	-	0.002
Eubacterium_ventriosum	Pseudomonas_helleri	0.0403	-	0.013
Eubacterium_ventriosum	Pseudomonas_lundensis	0.0506	-	0.006
Eubacterium_ventriosum	Pseudomonas_mohnii	0.0356	-	0.004
Eubacterium_ventriosum	Pseudomonas_otitidis	0.029	-	0.003
Eubacterium_ventriosum	Pseudomonas_parafulva	0.0371	-	0.001
Eubacterium_ventriosum	Pseudomonas_psychrophila	0.036	-	0.006
Eubacterium_ventriosum	Pseudomonas_soli	0.0368	-	0.001
Eubacterium_ventriosum	Pseudomonas_sp_21	0.0341	-	0.003
Eubacterium_ventriosum	Pseudomonas_sp_57B_090624	0.0264	-	0.027
Eubacterium_ventriosum	Pseudomonas_sp_T	0.0296	-	0.008
Eubacterium_ventriosum	Pseudomonas_taetrolens	0.0425	-	0.004
Eubacterium_ventriosum	Pseudomonas_versuta	0.0409	-	0.001
Eubacterium_ventriosum	Pseudoxanthomonas_sp_CF385	0.0383	-	0.001
Eubacterium_ventriosum	Pseudoxanthomonas_sp_Root65	0.0351	-	0.001
Eubacterium_ventriosum	Stenotrophomonas_acidaminiphila	0.0393	-	0.023
Eubacterium_ventriosum	Stenotrophomonas_maltophilia	0.0542	-	0.023
Eubacterium_ventriosum	Stenotrophomonas_pavanii	0.0376	-	0.001
Eubacterium_ventriosum	Stenotrophomonas_rhizophila	0.0469	-	0.044
Eubacterium_ventriosum	Stenotrophomonas_sp_BIIR7	0.0299	-	0.014
Eubacterium_ventriosum	Stenotrophomonas_sp_KCTC_12332	0.0353	-	0.006
Eubacterium_ventriosum	Pseudomonas_geniculata	0.0339	-	0.001
Eubacterium_ventriosum	Brachyspira_pilosicoli	0.0342	-	0.002
Eubacterium_ventriosum	Mycoplasma_hominis	0.0317	-	0.001
Eubacterium_ventriosum	Aspergillus_arachidicola	0.0385	-	0.002
Eubacterium_ventriosum	Aspergillus_campestris	0.0412	-	0.001
Eubacterium_ventriosum	Aspergillus_candidus	0.0339	-	0.005
Eubacterium_ventriosum	Aspergillus_flavus	0.0288	-	0.003
Eubacterium_ventriosum	Aspergillus_niger	0.0364	-	0.001
Eubacterium_ventriosum	Aspergillus_nomius	0.0346	-	0.001
Eubacterium_ventriosum	Aspergillus_oryzae	0.0357	-	0.001
Eubacterium_ventriosum	Aspergillus_ruber	0.0253	-	0.003
Eubacterium_ventriosum	Aspergillus_welwitschiae	0.0343	-	0.001
Eubacterium_ventriosum	Candida_dubliniensis	0.0318	-	0.012
Pseudoramibacter_alactolyticus	Anaerocolumna_aminovalerica	0.0184	+	0.003
Pseudoramibacter_alactolyticus	Anaerostipes_caccae	0.0305	+	0.027
Pseudoramibacter_alactolyticus	Anaerostipes_hadrus	0.0672	-	0.001
Pseudoramibacter_alactolyticus	Anaerostipes_sp_494a	0.0194	+	0.013
Pseudoramibacter_alactolyticus	Blautia_coccoides	0.0498	+	0.003
Pseudoramibacter_alactolyticus	Blautia_obeum	0.0854	-	0.001
Pseudoramibacter_alactolyticus	Blautia_producta	0.0318	+	0.014
Pseudoramibacter_alactolyticus	Blautia_wexlerae	0.0293	-	0.031
Pseudoramibacter_alactolyticus	Ruminococcus_gnavus	0.041	+	0.005
Pseudoramibacter_alactolyticus	Ruminococcus_torques	0.05	-	0.001
Pseudoramibacter_alactolyticus	Catonella_morbi	0.0172	+	0.003
Pseudoramibacter_alactolyticus	Coprococcus_catus	0.049	-	0.001
Pseudoramibacter_alactolyticus	Coprococcus_comes	0.0589	-	0.001
Pseudoramibacter_alactolyticus	Dorea_formicigenerans	0.075	-	0.001
Pseudoramibacter_alactolyticus	Dorea_longicatena	0.0719	-	0.001
Pseudoramibacter_alactolyticus	Faecalicatena_contorta	0.0177	+	0.005
Pseudoramibacter_alactolyticus	Fusicatenibacter_saccharivorans	0.0542	-	0.001
Pseudoramibacter_alactolyticus	Johnsonella_ignava	0.0176	+	0.004
Pseudoramibacter_alactolyticus	Lachnoanaerobaculum_saburreum	0.0198	+	0.007
Pseudoramibacter_alactolyticus	Lachnoclostridium_phytofermentans	0.0196	+	0.005
Pseudoramibacter_alactolyticus	Lachnoclostridium_sp_An14	0.015	+	0.042
Pseudoramibacter_alactolyticus	Lachnoclostridium_sp_An181	0.0691	+	0.002
Pseudoramibacter_alactolyticus	Lachnoclostridium_sp_An298	0.0199	+	0.004
Pseudoramibacter_alactolyticus	Lachnoclostridium_sp_An76	0.0096	+	0.032
Pseudoramibacter_alactolyticus	Lachnospira_pectinoschiza	0.0469	-	0.001
Pseudoramibacter_alactolyticus	Eubacterium_rectale	0.0753	-	0.001
Pseudoramibacter_alactolyticus	Lachnospiraceae_bacterium_2_1_46FAA	0.0144	+	0.046
Pseudoramibacter_alactolyticus	Marvinbryantia_formatexigens	0.0321	+	0.019
Pseudoramibacter_alactolyticus	Oribacterium_parvum	0.0178	+	0.011
Pseudoramibacter_alactolyticus	Oribacterium_sinus	0.0188	+	0.01
Pseudoramibacter_alactolyticus	Robinsoniella_sp_RHS	0.0126	+	0.047
Pseudoramibacter_alactolyticus	Roseburia_faecis	0.03	-	0.025
Pseudoramibacter_alactolyticus	Roseburia_hominis	0.0607	-	0.002
Pseudoramibacter_alactolyticus	Roseburia_inulinivorans	0.0601	-	0.001
Pseudoramibacter_alactolyticus	Roseburia_sp_CAG_471	0.0335	-	0.011
Pseudoramibacter_alactolyticus	Shuttleworthia_satelles	0.0152	+	0.007
Pseudoramibacter_alactolyticus	Stomatobaculum_longum	0.0235	+	0.006
Pseudoramibacter_alactolyticus	Tyzzerella_sp_An114	0.0178	+	0.005
Pseudoramibacter_alactolyticus	Oscillibacter_sp_57_20	0.0524	-	0.001
Pseudoramibacter_alactolyticus	Oscillibacter_sp_CAG_241	0.04	-	0.005
Pseudoramibacter_alactolyticus	Desulfotomaculum_ruminis	0.0174	+	0.004
Pseudoramibacter_alactolyticus	Paeniclostridium_sordellii	0.0097	+	0.013
Pseudoramibacter_alactolyticus	Paraclostridium_bifermentans	0.0193	+	0.002
Pseudoramibacter_alactolyticus	Peptostreptococcus_sp_MV1	0.0133	+	0.011
Pseudoramibacter_alactolyticus	Peptostreptococcus_stomatis	0.0116	+	0.049
Pseudoramibacter_alactolyticus	Romboutsia_hominis	0.0148	+	0.007
Pseudoramibacter_alactolyticus	Agathobaculum_butyriciproducens	0.0483	-	0.001
Pseudoramibacter_alactolyticus	Anaeromassilibacillus_sp_An172	0.0115	+	0.035
Pseudoramibacter_alactolyticus	Faecalibacterium_prausnitzii	0.0714	-	0.001
Pseudoramibacter_alactolyticus	Gemmiger_formicilis	0.0592	-	0.001
Pseudoramibacter_alactolyticus	Gemmiger_sp_An120	0.0154	+	0.035
Pseudoramibacter_alactolyticus	Gemmiger_sp_An194	0.0145	+	0.049
Pseudoramibacter_alactolyticus	Gemmiger_sp_An50	0.013	+	0.014
Pseudoramibacter_alactolyticus	Harryflintia_acetispora	0.0273	-	0.033
Pseudoramibacter_alactolyticus	Clostridium_leptum	0.0289	-	0.035
Pseudoramibacter_alactolyticus	Eubacterium_siraeum	0.043	-	0.002
Pseudoramibacter_alactolyticus	Ruminococcus_bromii	0.0279	-	0.038
Pseudoramibacter_alactolyticus	Ruminococcus_sp_CAG_403	0.016	+	0.021
Pseudoramibacter_alactolyticus	Ruminococcus_sp_CAG_563	0.0132	+	0.003
Pseudoramibacter_alactolyticus	Ruminococcus_sp_CAG_624	0.0225	+	0.014
Pseudoramibacter_alactolyticus	Subdoligranulum_variabile	0.0095	+	0.026
Pseudoramibacter_alactolyticus	Bulleidia_extructa	0.0111	+	0.016
Pseudoramibacter_alactolyticus	Clostridium_cocleatum	0.0244	+	0.006
Pseudoramibacter_alactolyticus	Erysipelatoclostridium_ramosum	0.0505	+	0.001
Pseudoramibacter_alactolyticus	Faecalibaculum_rodentium	0.0188	+	0.001
Pseudoramibacter_alactolyticus	Holdemanella_biformis	0.0339	-	0.021
Pseudoramibacter_alactolyticus	Turicibacter_sanguinis	0.04	-	0.005
Pseudoramibacter_alactolyticus	Firmicutes_bacterium_CAG_145	0.0386	-	0.003
Pseudoramibacter_alactolyticus	Firmicutes_bacterium_CAG_534	0.0142	+	0.022
Pseudoramibacter_alactolyticus	Firmicutes_bacterium_CAG_555	0.0108	+	0.027
Pseudoramibacter_alactolyticus	Firmicutes_bacterium_CAG_791	0.0138	+	0.01
Pseudoramibacter_alactolyticus	Firmicutes_bacterium_CAG_83	0.0522	-	0.001
Pseudoramibacter_alactolyticus	Acidaminococcus_fermentans	0.0112	+	0.029
Pseudoramibacter_alactolyticus	Acidaminococcus_sp_CAG_542	0.0166	+	0.003
Pseudoramibacter_alactolyticus	Mitsuokella_multacida	0.0129	+	0.02
Pseudoramibacter_alactolyticus	Dialister_micraerophilus	0.0389	+	0.009
Pseudoramibacter_alactolyticus	Dialister_succinatiphilus	0.0157	+	0.011
Pseudoramibacter_alactolyticus	Megasphaera_cerevisiae	0.0169	+	0.022
Pseudoramibacter_alactolyticus	Megasphaera_micronuciformis	0.0156	+	0.047
Pseudoramibacter_alactolyticus	Megasphaera_stantonii	0.0082	+	0.044
Pseudoramibacter_alactolyticus	Veillonella_denticariosi	0.0197	+	0.005
Pseudoramibacter_alactolyticus	Veillonella_rogosae	0.0182	+	0.004
Pseudoramibacter_alactolyticus	Veillonella_seminalis	0.0216	+	0.021
Pseudoramibacter_alactolyticus	Veillonella_tobetsuensis	0.0167	+	0.006
Pseudoramibacter_alactolyticus	Veillonellaceae_bacterium_DNF00626	0.0092	+	0.033
Pseudoramibacter_alactolyticus	Anaerococcus_lactolyticus	0.0487	+	0.01
Pseudoramibacter_alactolyticus	Anaerococcus_tetradius	0.0641	+	0.001
Pseudoramibacter_alactolyticus	Parvimonas_sp_oral_taxon_110	0.0151	+	0.006
Pseudoramibacter_alactolyticus	Peptoniphilus_coxii	0.0565	+	0.005
Pseudoramibacter_alactolyticus	Peptoniphilus_grossensis	0.0099	+	0.043
Pseudoramibacter_alactolyticus	Peptoniphilus_sp_DNF00840	0.0359	+	0.015
Pseudoramibacter_alactolyticus	Bacteroides_coagulans	0.0254	-	0.046
Pseudoramibacter_alactolyticus	Tissierellia_bacterium_KA00581	0.0097	+	0.04
Pseudoramibacter_alactolyticus	Cetobacterium_somerae	0.0136	+	0.015
Pseudoramibacter_alactolyticus	Fusobacterium_gonidiaformans	0.0146	+	0.007
Pseudoramibacter_alactolyticus	Fusobacterium_mortiferum	0.0125	+	0.038
Pseudoramibacter_alactolyticus	Fusobacterium_nucleatum	0.0481	+	0.004
Pseudoramibacter_alactolyticus	Fusobacterium_periodonticum	0.0158	+	0.006
Pseudoramibacter_alactolyticus	Sneathia_amnii	0.012	+	0.022
Pseudoramibacter_alactolyticus	Alphaproteobacteria_bacterium_HGW_Alphaproteobacteria_17	0.02	+	0.008
Pseudoramibacter_alactolyticus	Brevundimonas_abyssalis	0.0178	+	0.034
Pseudoramibacter_alactolyticus	Brevundimonas_naejangsanensis	0.0189	+	0.005
Pseudoramibacter_alactolyticus	Brevundimonas_subvibrioides	0.0201	+	0.012
Pseudoramibacter_alactolyticus	Brevundimonas_vesicularis	0.0182	+	0.022
Pseudoramibacter_alactolyticus	Caulobacter_sp_FWC26	0.0256	+	0.003
Pseudoramibacter_alactolyticus	Aureimonas_altamirensis	0.0225	+	0.015
Pseudoramibacter_alactolyticus	Bosea_lupini	0.026	+	0.011
Pseudoramibacter_alactolyticus	Bosea_vaviloviae	0.0148	+	0.03
Pseudoramibacter_alactolyticus	Ochrobactrum_anthropi	0.0114	+	0.03
Pseudoramibacter_alactolyticus	Ochrobactrum_haematophilum	0.0201	+	0.007
Pseudoramibacter_alactolyticus	Ochrobactrum_intermedium	0.0124	+	0.01
Pseudoramibacter_alactolyticus	Ochrobactrum_pseudogrignonense	0.0173	+	0.004
Pseudoramibacter_alactolyticus	Ochrobactrum_sp_P6BS_III	0.0147	+	0.006
Pseudoramibacter_alactolyticus	Methylobacterium_phyllosphaerae	0.0255	+	0.006
Pseudoramibacter_alactolyticus	Methylobacterium_radiotolerans	0.0199	+	0.017
Pseudoramibacter_alactolyticus	Methylorubrum_extorquens	0.0196	+	0.011
Pseudoramibacter_alactolyticus	Methylorubrum_populi	0.0178	+	0.003
Pseudoramibacter_alactolyticus	Mesorhizobium_sp_UASWS1009	0.017	+	0.007
Pseudoramibacter_alactolyticus	Agrobacterium_deltaense	0.014	+	0.005
Pseudoramibacter_alactolyticus	Agrobacterium_fabrum	0.0199	+	0.004
Pseudoramibacter_alactolyticus	Agrobacterium_salinitolerans	0.0184	+	0.001
Pseudoramibacter_alactolyticus	Agrobacterium_tumefaciens	0.0185	+	0.02
Pseudoramibacter_alactolyticus	Ensifer_adhaerens	0.0197	+	0.013
Pseudoramibacter_alactolyticus	Rhizobium_naphthalenivorans	0.0161	+	0.004
Pseudoramibacter_alactolyticus	Rhizobium_pusense	0.016	+	0.01
Pseudoramibacter_alactolyticus	Haematobacter_massiliensis	0.0195	+	0.01
Pseudoramibacter_alactolyticus	Haematobacter_missouriensis	0.0166	+	0.008
Pseudoramibacter_alactolyticus	Paracoccus_aminovorans	0.0183	+	0.006
Pseudoramibacter_alactolyticus	Roseomonas_gilardii	0.0234	+	0.015
Pseudoramibacter_alactolyticus	Roseomonas_mucosa	0.0141	+	0.003
Pseudoramibacter_alactolyticus	Roseomonas_rosea	0.0113	+	0.006
Pseudoramibacter_alactolyticus	Enhydrobacter_aerosaccus	0.0179	+	0.017
Pseudoramibacter_alactolyticus	Blastomonas_sp	0.0213	+	0.013
Pseudoramibacter_alactolyticus	Sphingobium_yanoikuyae	0.0157	+	0.036
Pseudoramibacter_alactolyticus	Sphingomonas_ginsenosidimutans	0.0117	+	0.007
Pseudoramibacter_alactolyticus	Sphingomonas_koreensis	0.0201	+	0.02
Pseudoramibacter_alactolyticus	Sphingomonas_sp_Ag1	0.0193	+	0.003
Pseudoramibacter_alactolyticus	Sphingomonas_sp_KC8	0.0149	+	0.004
Pseudoramibacter_alactolyticus	Sphingomonas_sp_OV641	0.0153	+	0.002
Pseudoramibacter_alactolyticus	Sphingopyxis_sp_H050	0.0255	+	0.003
Pseudoramibacter_alactolyticus	Sphingopyxis_sp_LC81	0.0155	+	0.005
Pseudoramibacter_alactolyticus	Sphingopyxis_sp_QXT_31	0.0157	+	0.01
Pseudoramibacter_alactolyticus	Achromobacter_insolitus	0.0149	+	0.025
Pseudoramibacter_alactolyticus	Achromobacter_marplatensis	0.016	+	0.019
Pseudoramibacter_alactolyticus	Achromobacter_mucicolens	0.0205	+	0.017
Pseudoramibacter_alactolyticus	Achromobacter_sp_2789STDY5608625	0.0152	+	0.023
Pseudoramibacter_alactolyticus	Achromobacter_xylosoxidans	0.0158	+	0.027
Pseudoramibacter_alactolyticus	Alcaligenes_faecalis	0.0102	+	0.031
Pseudoramibacter_alactolyticus	Bordetella_genomosp_2	0.0128	+	0.004
Pseudoramibacter_alactolyticus	Eoetvoesia_caeni	0.0231	+	0.005
Pseudoramibacter_alactolyticus	Kerstersia_gyiorum	0.0234	+	0.003
Pseudoramibacter_alactolyticus	Oligella_urethralis	0.0148	+	0.034
Pseudoramibacter_alactolyticus	Lautropia_mirabilis	0.0117	+	0.008
Pseudoramibacter_alactolyticus	Leptothrix_ochracea	0.0202	+	0.004
Pseudoramibacter_alactolyticus	Comamonas_aquatica	0.011	+	0.013
Pseudoramibacter_alactolyticus	Comamonas_sp_JNW	0.023	+	0.007
Pseudoramibacter_alactolyticus	Comamonas_terrigena	0.0097	+	0.022
Pseudoramibacter_alactolyticus	Comamonas_testosteroni	0.0166	+	0.019
Pseudoramibacter_alactolyticus	Comamonas_thiooxydans	0.0168	+	0.015
Pseudoramibacter_alactolyticus	Variovorax_paradoxus	0.0174	+	0.046
Pseudoramibacter_alactolyticus	Eikenella_corrodens	0.0195	+	0.005
Pseudoramibacter_alactolyticus	Neisseria_flavescens	0.0141	+	0.005
Pseudoramibacter_alactolyticus	Neisseria_sicca	0.0145	+	0.006
Pseudoramibacter_alactolyticus	Prolinoborus_fasciculus	0.0154	+	0.015
Pseudoramibacter_alactolyticus	Methyloversatilis_universalis	0.0222	+	0.008
Pseudoramibacter_alactolyticus	Desulfobulbus_oralis	0.0234	+	0.003
Pseudoramibacter_alactolyticus	Bilophila_wadsworthia	0.0288	-	0.029
Pseudoramibacter_alactolyticus	Desulfovibrio_legallii	0.0176	+	0.012
Pseudoramibacter_alactolyticus	Desulfovibrio_sp_An276	0.019	+	0.005
Pseudoramibacter_alactolyticus	Desulfovibrio_sp_MES5	0.0186	+	0.019
Pseudoramibacter_alactolyticus	Arcobacter_butzleri	0.0141	+	0.005
Pseudoramibacter_alactolyticus	Arcobacter_cryaerophilus	0.0225	+	0.007
Pseudoramibacter_alactolyticus	Campylobacter_coli	0.0116	+	0.012
Pseudoramibacter_alactolyticus	Campylobacter_concisus	0.0144	+	0.003
Pseudoramibacter_alactolyticus	Campylobacter_curvus	0.0199	+	0.01
Pseudoramibacter_alactolyticus	Campylobacter_gracilis	0.0523	+	0.003
Pseudoramibacter_alactolyticus	Campylobacter_hominis	0.0296	-	0.037
Pseudoramibacter_alactolyticus	Campylobacter_upsaliensis	0.0203	+	0.007
Pseudoramibacter_alactolyticus	Aeromonas_caviae	0.0257	+	0.018
Pseudoramibacter_alactolyticus	Aeromonas_media	0.0129	+	0.017
Pseudoramibacter_alactolyticus	Anaerobiospirillum_thomasii	0.0208	+	0.02
Pseudoramibacter_alactolyticus	Succinatimonas_hippei	0.0183	+	0.016
Pseudoramibacter_alactolyticus	Plesiomonas_shigelloides	0.015	+	0.004
Pseudoramibacter_alactolyticus	Atlantibacter_hermannii	0.0127	+	0.013
Pseudoramibacter_alactolyticus	Citrobacter_europaeus	0.0149	+	0.045
Pseudoramibacter_alactolyticus	Citrobacter_farmeri	0.0513	+	0.004
Pseudoramibacter_alactolyticus	Citrobacter_sp_50677481	0.0095	+	0.035
Pseudoramibacter_alactolyticus	Citrobacter_sp_MGH106	0.0168	+	0.007
Pseudoramibacter_alactolyticus	Citrobacter_werkmanii	0.0358	+	0.016
Pseudoramibacter_alactolyticus	Cronobacter_malonaticus	0.0131	+	0.009
Pseudoramibacter_alactolyticus	Cronobacter_sakazakii	0.018	+	0.016
Pseudoramibacter_alactolyticus	Cronobacter_turicensis	0.0193	+	0.004
Pseudoramibacter_alactolyticus	Enterobacter_bugandensis	0.0183	+	0.015
Pseudoramibacter_alactolyticus	Enterobacter_sp_RIT_418	0.0126	+	0.004
Pseudoramibacter_alactolyticus	Escherichia_albertii	0.0151	+	0.006
Pseudoramibacter_alactolyticus	Escherichia_fergusonii	0.0214	+	0.02
Pseudoramibacter_alactolyticus	Escherichia_marmotae	0.0121	+	0.018
Pseudoramibacter_alactolyticus	Klebsiella_grimontii	0.0168	+	0.004
Pseudoramibacter_alactolyticus	Klebsiella_oxytoca	0.0352	+	0.02
Pseudoramibacter_alactolyticus	Klebsiella_variicola_CAG_634	0.0246	+	0.007
Pseudoramibacter_alactolyticus	Kluyvera_ascorbata	0.0186	+	0.046
Pseudoramibacter_alactolyticus	Kluyvera_cryocrescens	0.0111	+	0.02
Pseudoramibacter_alactolyticus	Kluyvera_georgiana	0.0222	+	0.025
Pseudoramibacter_alactolyticus	Kosakonia_cowanii	0.0098	+	0.027
Pseudoramibacter_alactolyticus	Kosakonia_sacchari	0.01	+	0.021
Pseudoramibacter_alactolyticus	Leclercia_adecarboxylata	0.012	+	0.014
Pseudoramibacter_alactolyticus	Kluyvera_intestini	0.018	+	0.005
Pseudoramibacter_alactolyticus	Pluralibacter_gergoviae	0.0147	+	0.011
Pseudoramibacter_alactolyticus	Pseudescherichia_vulneris	0.0139	+	0.005
Pseudoramibacter_alactolyticus	Raoultella_terrigena	0.0128	+	0.009
Pseudoramibacter_alactolyticus	Salmonella_enterica	0.0262	+	0.007
Pseudoramibacter_alactolyticus	Siccibacter_turicensis	0.0194	+	0.003
Pseudoramibacter_alactolyticus	Pantoea_agglomerans	0.0145	+	0.006
Pseudoramibacter_alactolyticus	Pantoea_dispersa	0.0204	+	0.004
Pseudoramibacter_alactolyticus	Proteus_mirabilis	0.0434	+	0.014
Pseudoramibacter_alactolyticus	Proteus_penneri	0.0195	+	0.02
Pseudoramibacter_alactolyticus	Providencia_alcalifaciens	0.0162	+	0.001
Pseudoramibacter_alactolyticus	Providencia_rettgeri	0.0174	+	0.023
Pseudoramibacter_alactolyticus	Providencia_sneebia	0.0158	+	0.003
Pseudoramibacter_alactolyticus	Providencia_stuartii	0.0182	+	0.003
Pseudoramibacter_alactolyticus	Serratia_fonticola	0.0167	+	0.006
Pseudoramibacter_alactolyticus	Serratia_liquefaciens	0.016	+	0.011
Pseudoramibacter_alactolyticus	Serratia_marcescens	0.0126	+	0.019
Pseudoramibacter_alactolyticus	Serratia_ureilytica	0.0166	+	0.007
Pseudoramibacter_alactolyticus	Hydrocarboniphaga_effusa	0.0162	+	0.009
Pseudoramibacter_alactolyticus	Aggregatibacter_segnis	0.0121	+	0.011
Pseudoramibacter_alactolyticus	Haemophilus_haemolyticus	0.0194	+	0.006
Pseudoramibacter_alactolyticus	Haemophilus_pittmaniae	0.0186	+	0.01
Pseudoramibacter_alactolyticus	Acinetobacter_guillouiae	0.0194	+	0.009
Pseudoramibacter_alactolyticus	Acinetobacter_junii	0.0099	+	0.041
Pseudoramibacter_alactolyticus	Acinetobacter_lactucae	0.0196	+	0.006
Pseudoramibacter_alactolyticus	Acinetobacter_lwoffii	0.0209	+	0.026
Pseudoramibacter_alactolyticus	Acinetobacter_nosocomialis	0.0094	+	0.035
Pseudoramibacter_alactolyticus	Acinetobacter_parvus	0.0229	+	0.006
Pseudoramibacter_alactolyticus	Acinetobacter_pittii	0.009	+	0.038
Pseudoramibacter_alactolyticus	Acinetobacter_radioresistens	0.0176	+	0.003
Pseudoramibacter_alactolyticus	Acinetobacter_schindleri	0.0149	+	0.019
Pseudoramibacter_alactolyticus	Acinetobacter_sp_TGL_Y2	0.0136	+	0.005
Pseudoramibacter_alactolyticus	Acinetobacter_variabilis	0.019	+	0.003
Pseudoramibacter_alactolyticus	Moraxella_osloensis	0.0187	+	0.035
Pseudoramibacter_alactolyticus	Pseudomonas_alcaliphila	0.0165	+	0.007
Pseudoramibacter_alactolyticus	Pseudomonas_delhiensis	0.0145	+	0.006
Pseudoramibacter_alactolyticus	Pseudomonas_fluorescens_group	0.022	+	0.009
Pseudoramibacter_alactolyticus	Pseudomonas_helleri	0.0194	+	0.022
Pseudoramibacter_alactolyticus	Pseudomonas_lundensis	0.0166	+	0.026
Pseudoramibacter_alactolyticus	Pseudomonas_mohnii	0.0194	+	0.003
Pseudoramibacter_alactolyticus	Pseudomonas_otitidis	0.0236	+	0.006
Pseudoramibacter_alactolyticus	Pseudomonas_parafulva	0.0152	+	0.007
Pseudoramibacter_alactolyticus	Pseudomonas_psychrophila	0.0207	+	0.015
Pseudoramibacter_alactolyticus	Pseudomonas_putida_group	0.0196	+	0.042
Pseudoramibacter_alactolyticus	Pseudomonas_simiae	0.0181	+	0.005
Pseudoramibacter_alactolyticus	Pseudomonas_soli	0.0147	+	0.004
Pseudoramibacter_alactolyticus	Pseudomonas_sp_21	0.0222	+	0.016
Pseudoramibacter_alactolyticus	Pseudomonas_sp_57B_090624	0.0196	+	0.007
Pseudoramibacter_alactolyticus	Pseudomonas_sp_T	0.0159	+	0.003
Pseudoramibacter_alactolyticus	Pseudomonas_taetrolens	0.0227	+	0.008
Pseudoramibacter_alactolyticus	Pseudomonas_versuta	0.0203	+	0.007
Pseudoramibacter_alactolyticus	Pseudoxanthomonas_sp_CF385	0.0252	+	0.009
Pseudoramibacter_alactolyticus	Pseudoxanthomonas_sp_Root65	0.0198	+	0.004
Pseudoramibacter_alactolyticus	Stenotrophomonas_acidaminiphila	0.0155	+	0.02
Pseudoramibacter_alactolyticus	Stenotrophomonas_nitritireducens	0.0165	+	0.011
Pseudoramibacter_alactolyticus	Stenotrophomonas_pavanii	0.0208	+	0.006
Pseudoramibacter_alactolyticus	Stenotrophomonas_sp_BIIR7	0.02	+	0.008
Pseudoramibacter_alactolyticus	Stenotrophomonas_sp_KCTC_12332	0.0188	+	0.005
Pseudoramibacter_alactolyticus	Pseudomonas_geniculata	0.01	+	0.023
Pseudoramibacter_alactolyticus	Brachyspira_pilosicoli	0.0176	+	0.006
Pseudoramibacter_alactolyticus	Brachyspira_sp_CAG_700	0.0232	+	0.006
Pseudoramibacter_alactolyticus	Fretibacterium_fastidiosum	0.0574	+	0.001
Pseudoramibacter_alactolyticus	Pyramidobacter_piscolens	0.0926	+	0.001
Pseudoramibacter_alactolyticus	Pyramidobacter_sp_C12_8	0.0787	+	0.001
Pseudoramibacter_alactolyticus	Mycoplasma_hominis	0.0127	+	0.007
Pseudoramibacter_alactolyticus	Aspergillus_arachidicola	0.0112	+	0.01
Pseudoramibacter_alactolyticus	Aspergillus_campestris	0.0211	+	0.006
Pseudoramibacter_alactolyticus	Aspergillus_candidus	0.0151	+	0.005
Pseudoramibacter_alactolyticus	Aspergillus_flavus	0.0163	+	0.003
Pseudoramibacter_alactolyticus	Aspergillus_niger	0.0223	+	0.009
Pseudoramibacter_alactolyticus	Aspergillus_nomius	0.0193	+	0.01
Pseudoramibacter_alactolyticus	Aspergillus_oryzae	0.0181	+	0.004
Pseudoramibacter_alactolyticus	Aspergillus_ruber	0.0206	+	0.006
Pseudoramibacter_alactolyticus	Aspergillus_welwitschiae	0.014	+	0.004
Pseudoramibacter_alactolyticus	Candida_dubliniensis	0.012	+	0.022
Pseudoramibacter_alactolyticus	Candida_parapsilosis	0.0137	+	0.019
Pseudoramibacter_alactolyticus	Candida_tropicalis	0.0123	+	0.036
Pseudoramibacter_alactolyticus	Saccharomyces_cerevisiae	0.0161	+	0.026
Mageeibacillus_indolicus	Anaerocolumna_aminovalerica	0.0118	+	0.012
Mageeibacillus_indolicus	Blautia_obeum	0.0597	-	0.003
Mageeibacillus_indolicus	Blautia_wexlerae	0.0437	-	0.028
Mageeibacillus_indolicus	Ruminococcus_torques	0.0612	-	0.004
Mageeibacillus_indolicus	Coprococcus_comes	0.0577	-	0.002
Mageeibacillus_indolicus	Dorea_formicigenerans	0.0467	-	0.018
Mageeibacillus_indolicus	Clostridium_hylemonae	0.0387	+	0.027
Mageeibacillus_indolicus	Clostridium_lavalense	0.0478	-	0.022
Mageeibacillus_indolicus	Lachnoclostridium_sp_An131	0.0432	-	0.029
Mageeibacillus_indolicus	Lachnoclostridium_sp_An138	0.0454	-	0.015
Mageeibacillus_indolicus	Eubacterium_rectale	0.0421	-	0.04
Mageeibacillus_indolicus	Roseburia_hominis	0.0484	-	0.016
Mageeibacillus_indolicus	Roseburia_intestinalis	0.044	-	0.02
Mageeibacillus_indolicus	Oscillibacter_sp_57_20	0.0377	-	0.046
Mageeibacillus_indolicus	Oscillibacter_sp_PC13	0.0425	+	0.012
Mageeibacillus_indolicus	Peptococcus_niger	0.1124	+	0.001
Mageeibacillus_indolicus	Clostridioides_difficile	0.0411	+	0.024
Mageeibacillus_indolicus	Criibacterium_bergeronii	0.2092	+	0.001
Mageeibacillus_indolicus	Paeniclostridium_sordellii	0.0102	-	0.017
Mageeibacillus_indolicus	Peptostreptococcus_anaerobius	0.0919	+	0.001
Mageeibacillus_indolicus	Peptostreptococcus_sp_MV1	0.0528	+	0.004
Mageeibacillus_indolicus	Peptostreptococcus_stomatis	0.0383	+	0.02
Mageeibacillus_indolicus	Agathobaculum_butyriciproducens	0.0714	-	0.001
Mageeibacillus_indolicus	Anaeromassilibacillus_sp_An250	0.0387	-	0.037
Mageeibacillus_indolicus	Faecalibacterium_prausnitzii	0.0628	-	0.004
Mageeibacillus_indolicus	Gemmiger_formicilis	0.0703	-	0.002
Mageeibacillus_indolicus	Clostridium_leptum	0.0451	-	0.026
Mageeibacillus_indolicus	Eubacterium_siraeum	0.0774	-	0.001
Mageeibacillus_indolicus	Ruminococcaceae_bacterium_D16	0.045	-	0.02
Mageeibacillus_indolicus	Ruminococcus_obeum_CAG_39	0.0312	+	0.047
Mageeibacillus_indolicus	Absiella_dolichum	0.04	+	0.039
Mageeibacillus_indolicus	Bulleidia_extructa	0.0106	+	0.042
Mageeibacillus_indolicus	Catenibacterium_mitsuokai	0.0391	-	0.04
Mageeibacillus_indolicus	Dielma_fastidiosa	0.0554	+	0.005
Mageeibacillus_indolicus	Firmicutes_bacterium_CAG_238	0.0315	+	0.046
Mageeibacillus_indolicus	Firmicutes_bacterium_CAG_83	0.0475	-	0.018
Mageeibacillus_indolicus	Firmicutes_bacterium_CAG_94	0.0572	-	0.007
Mageeibacillus_indolicus	Dialister_micraerophilus	0.179	+	0.001
Mageeibacillus_indolicus	Dialister_pneumosintes	0.0917	+	0.002
Mageeibacillus_indolicus	Dialister_succinatiphilus	0.0321	+	0.029
Mageeibacillus_indolicus	Megasphaera_micronuciformis	0.035	+	0.033
Mageeibacillus_indolicus	Megasphaera_sp_BV3C16_1	0.0591	+	0.005
Mageeibacillus_indolicus	Negativicoccus_succinicivorans	0.084	+	0.003
Mageeibacillus_indolicus	Veillonella_tobetsuensis	0.0094	-	0.049
Mageeibacillus_indolicus	Veillonellaceae_bacterium_DNF00626	0.1546	+	0.001
Mageeibacillus_indolicus	Anaerococcus_hydrogenalis	0.0857	+	0.001
Mageeibacillus_indolicus	Anaerococcus_lactolyticus	0.1751	+	0.001
Mageeibacillus_indolicus	Anaerococcus_octavius	0.0407	+	0.027
Mageeibacillus_indolicus	Anaerococcus_prevotii	0.0542	+	0.004
Mageeibacillus_indolicus	Anaerococcus_tetradius	0.0229	+	0.044
Mageeibacillus_indolicus	Anaerococcus_vaginalis	0.1017	+	0.001
Mageeibacillus_indolicus	Finegoldia_magna	0.0949	+	0.001
Mageeibacillus_indolicus	Parvimonas_sp_KA00067	0.0516	+	0.005
Mageeibacillus_indolicus	Peptoniphilus_coxii	0.1244	+	0.001
Mageeibacillus_indolicus	Peptoniphilus_duerdenii	0.1984	+	0.001
Mageeibacillus_indolicus	Peptoniphilus_grossensis	0.0891	+	0.001
Mageeibacillus_indolicus	Peptoniphilus_harei	0.1597	+	0.001
Mageeibacillus_indolicus	Peptoniphilus_lacrimalis	0.1598	+	0.001
Mageeibacillus_indolicus	Peptoniphilus_sp_BV3C26	0.1858	+	0.001
Mageeibacillus_indolicus	Peptoniphilus_sp_DNF00840	0.1437	+	0.001
Mageeibacillus_indolicus	Peptoniphilus_sp_HMSC062D09	0.1101	+	0.001
Mageeibacillus_indolicus	Bacteroides_coagulans	0.1332	+	0.001
Mageeibacillus_indolicus	Tissierellia_bacterium_KA00581	0.1489	+	0.001
Mageeibacillus_indolicus	Fusobacterium_naviforme	0.106	+	0.001
Mageeibacillus_indolicus	Fusobacterium_nucleatum	0.0512	+	0.005
Mageeibacillus_indolicus	Fusobacterium_ulcerans	0.0698	+	0.004
Mageeibacillus_indolicus	Sneathia_amnii	0.127	+	0.001
Mageeibacillus_indolicus	Campylobacter_hominis	0.1184	+	0.001
Mageeibacillus_indolicus	Campylobacter_ureolyticus	0.1289	+	0.001
Mageeibacillus_indolicus	Pseudomonas_soli	0.0156	+	0.019
Mageeibacillus_indolicus	Jonquetella_anthropi	0.1333	+	0.001
Mageeibacillus_indolicus	Mycoplasma_hominis	0.0381	+	0.005
Mageeibacillus_indolicus	Aspergillus_arachidicola	0.0094	-	0.04
Anaerocolumna_aminovalerica	Anaerostipes_caccae	0.0193	+	0.04
Anaerocolumna_aminovalerica	Anaerostipes_hadrus	0.0549	-	0.001
Anaerocolumna_aminovalerica	Anaerostipes_sp_494a	0.0233	+	0.003
Anaerocolumna_aminovalerica	Blautia_coccoides	0.0185	+	0.024
Anaerocolumna_aminovalerica	Blautia_obeum	0.0631	-	0.001
Anaerocolumna_aminovalerica	Blautia_sp_An249	0.0238	+	0.021
Anaerocolumna_aminovalerica	Blautia_wexlerae	0.0336	-	0.001
Anaerocolumna_aminovalerica	Ruminococcus_torques	0.0454	-	0.001
Anaerocolumna_aminovalerica	Catonella_morbi	0.0227	+	0.003
Anaerocolumna_aminovalerica	Cellulosilyticum_lentocellum	0.0163	+	0.008
Anaerocolumna_aminovalerica	Coprococcus_catus	0.0449	-	0.001
Anaerocolumna_aminovalerica	Coprococcus_comes	0.0464	-	0.001
Anaerocolumna_aminovalerica	Coprococcus_eutactus	0.0207	-	0.032
Anaerocolumna_aminovalerica	Dorea_formicigenerans	0.0647	-	0.001
Anaerocolumna_aminovalerica	Dorea_longicatena	0.0553	-	0.001
Anaerocolumna_aminovalerica	Dorea_sp_D27	0.0131	+	0.019
Anaerocolumna_aminovalerica	Eisenbergiella_massiliensis	0.0163	-	0.041
Anaerocolumna_aminovalerica	Eisenbergiella_tayi	0.0383	-	0.001
Anaerocolumna_aminovalerica	Faecalicatena_contorta	0.0217	+	0.003
Anaerocolumna_aminovalerica	Faecalicatena_orotica	0.0664	+	0.001
Anaerocolumna_aminovalerica	Fusicatenibacter_saccharivorans	0.066	-	0.001
Anaerocolumna_aminovalerica	Johnsonella_ignava	0.0195	+	0.001
Anaerocolumna_aminovalerica	Lachnoanaerobaculum_saburreum	0.0213	+	0.001
Anaerocolumna_aminovalerica	Clostridium_bolteae	0.0238	-	0.01
Anaerocolumna_aminovalerica	Clostridium_lavalense	0.0285	-	0.001
Anaerocolumna_aminovalerica	Clostridium_scindens	0.023	+	0.013
Anaerocolumna_aminovalerica	Lachnoclostridium_phytofermentans	0.0148	+	0.001
Anaerocolumna_aminovalerica	Lachnoclostridium_sp_An14	0.0222	+	0.015
Anaerocolumna_aminovalerica	Lachnoclostridium_sp_An181	0.0188	+	0.005
Anaerocolumna_aminovalerica	Lachnoclostridium_sp_An298	0.0258	+	0.002
Anaerocolumna_aminovalerica	Lachnoclostridium_sp_An76	0.0228	+	0.008
Anaerocolumna_aminovalerica	Lachnospira_pectinoschiza	0.0358	-	0.003
Anaerocolumna_aminovalerica	Eubacterium_rectale	0.0491	-	0.001
Anaerocolumna_aminovalerica	Lachnospiraceae_bacterium_2_1_46FAA	0.0187	+	0.012
Anaerocolumna_aminovalerica	Marvinbryantia_formatexigens	0.0144	+	0.012
Anaerocolumna_aminovalerica	Oribacterium_parvum	0.0242	+	0.002
Anaerocolumna_aminovalerica	Oribacterium_sinus	0.0187	+	0.004
Anaerocolumna_aminovalerica	Robinsoniella_sp_RHS	0.0175	+	0.01
Anaerocolumna_aminovalerica	Roseburia_faecis	0.045	-	0.001
Anaerocolumna_aminovalerica	Roseburia_hominis	0.0597	-	0.001
Anaerocolumna_aminovalerica	Roseburia_intestinalis	0.0396	-	0.001
Anaerocolumna_aminovalerica	Roseburia_inulinivorans	0.0556	-	0.001
Anaerocolumna_aminovalerica	Roseburia_sp_CAG_471	0.0228	-	0.021
Anaerocolumna_aminovalerica	Shuttleworthia_satelles	0.0174	+	0.002
Anaerocolumna_aminovalerica	Stomatobaculum_longum	0.0239	+	0.003
Anaerocolumna_aminovalerica	Tyzzerella_sp_An114	0.0245	+	0.002
Anaerocolumna_aminovalerica	Oscillibacter_sp_57_20	0.0504	-	0.001
Anaerocolumna_aminovalerica	Oscillibacter_sp_CAG_241	0.0422	-	0.001
Anaerocolumna_aminovalerica	Oscillibacter_sp_PC13	0.0124	+	0.02
Anaerocolumna_aminovalerica	Desulfotomaculum_ruminis	0.0236	+	0.005
Anaerocolumna_aminovalerica	Clostridioides_difficile	0.0262	+	0.014
Anaerocolumna_aminovalerica	Intestinibacter_bartlettii	0.0299	-	0.003
Anaerocolumna_aminovalerica	Paeniclostridium_sordellii	0.017	+	0.001
Anaerocolumna_aminovalerica	Paraclostridium_bifermentans	0.014	+	0.001
Anaerocolumna_aminovalerica	Clostridium_hiranonis	0.0173	+	0.01
Anaerocolumna_aminovalerica	Peptostreptococcus_sp_MV1	0.0158	+	0.002
Anaerocolumna_aminovalerica	Romboutsia_hominis	0.0241	+	0.001
Anaerocolumna_aminovalerica	Terrisporobacter_othiniensis	0.0602	+	0.001
Anaerocolumna_aminovalerica	Agathobaculum_butyriciproducens	0.0492	-	0.001
Anaerocolumna_aminovalerica	Anaerofilum_sp_An201	0.0125	+	0.025
Anaerocolumna_aminovalerica	Anaerotruncus_colihominis	0.0262	-	0.001
Anaerocolumna_aminovalerica	Faecalibacterium_prausnitzii	0.0707	-	0.001
Anaerocolumna_aminovalerica	Gemmiger_formicilis	0.0528	-	0.001
Anaerocolumna_aminovalerica	Gemmiger_sp_An120	0.0136	+	0.012
Anaerocolumna_aminovalerica	Gemmiger_sp_An194	0.0275	+	0.01
Anaerocolumna_aminovalerica	Gemmiger_sp_An50	0.0152	+	0.004
Anaerocolumna_aminovalerica	Gemmiger_sp_An87	0.0155	+	0.009
Anaerocolumna_aminovalerica	Harryflintia_acetispora	0.0177	-	0.025
Anaerocolumna_aminovalerica	Clostridium_leptum	0.0528	-	0.001
Anaerocolumna_aminovalerica	Eubacterium_siraeum	0.0534	-	0.001
Anaerocolumna_aminovalerica	Ruminococcaceae_bacterium_D16	0.0268	-	0.007
Anaerocolumna_aminovalerica	Ruminococcaceae_bacterium_D5	0.0349	-	0.001
Anaerocolumna_aminovalerica	Ruminococcus_bicirculans	0.0327	-	0.001
Anaerocolumna_aminovalerica	Ruminococcus_bromii	0.0194	-	0.019
Anaerocolumna_aminovalerica	Ruminococcus_champanellensis	0.0177	+	0.006
Anaerocolumna_aminovalerica	Ruminococcus_lactaris	0.034	-	0.002
Anaerocolumna_aminovalerica	Ruminococcus_obeum_CAG_39	0.0185	+	0.033
Anaerocolumna_aminovalerica	Ruminococcus_sp_CAG_403	0.0175	+	0.003
Anaerocolumna_aminovalerica	Ruminococcus_sp_CAG_488	0.0086	+	0.037
Anaerocolumna_aminovalerica	Ruminococcus_sp_CAG_563	0.0176	+	0.001
Anaerocolumna_aminovalerica	Ruminococcus_sp_CAG_579	0.0158	+	0.001
Anaerocolumna_aminovalerica	Ruminococcus_sp_CAG_624	0.0169	+	0.002
Anaerocolumna_aminovalerica	Ruthenibacterium_lactatiformans	0.0243	-	0.015
Anaerocolumna_aminovalerica	Subdoligranulum_variabile	0.0227	+	0.002
Anaerocolumna_aminovalerica	Bulleidia_extructa	0.0246	+	0.003
Anaerocolumna_aminovalerica	Candidatus_Stoquefichus_sp_KLE1796	0.039	+	0.001
Anaerocolumna_aminovalerica	Catenibacterium_mitsuokai	0.0196	-	0.034
Anaerocolumna_aminovalerica	Dielma_fastidiosa	0.016	-	0.036
Anaerocolumna_aminovalerica	Clostridium_cocleatum	0.0209	+	0.001
Anaerocolumna_aminovalerica	Erysipelatoclostridium_ramosum	0.0256	+	0.006
Anaerocolumna_aminovalerica	Erysipelothrix_larvae	0.0176	+	0.021
Anaerocolumna_aminovalerica	Faecalibaculum_rodentium	0.0252	+	0.001
Anaerocolumna_aminovalerica	Holdemanella_biformis	0.0245	-	0.013
Anaerocolumna_aminovalerica	Holdemania_filiformis	0.0272	-	0.002
Anaerocolumna_aminovalerica	Massiliomicrobiota_timonensis	0.0158	+	0.043
Anaerocolumna_aminovalerica	Turicibacter_sanguinis	0.0291	-	0.003
Anaerocolumna_aminovalerica	Firmicutes_bacterium_CAG_110	0.023	-	0.015
Anaerocolumna_aminovalerica	Firmicutes_bacterium_CAG_145	0.0253	-	0.008
Anaerocolumna_aminovalerica	Firmicutes_bacterium_CAG_534	0.0179	+	0.007
Anaerocolumna_aminovalerica	Firmicutes_bacterium_CAG_555	0.0164	+	0.005
Anaerocolumna_aminovalerica	Firmicutes_bacterium_CAG_646	0.0154	+	0.022
Anaerocolumna_aminovalerica	Firmicutes_bacterium_CAG_791	0.0197	+	0.001
Anaerocolumna_aminovalerica	Firmicutes_bacterium_CAG_83	0.0464	-	0.001
Anaerocolumna_aminovalerica	Firmicutes_bacterium_CAG_94	0.0166	-	0.045
Anaerocolumna_aminovalerica	Acidaminococcus_fermentans	0.009	+	0.03
Anaerocolumna_aminovalerica	Acidaminococcus_intestini	0.0317	-	0.002
Anaerocolumna_aminovalerica	Acidaminococcus_sp_CAG_542	0.0152	+	0.001
Anaerocolumna_aminovalerica	Megamonas_hypermegale	0.0104	+	0.04
Anaerocolumna_aminovalerica	Mitsuokella_jalaludinii	0.0134	+	0.006
Anaerocolumna_aminovalerica	Mitsuokella_multacida	0.0168	+	0.002
Anaerocolumna_aminovalerica	Anaeroglobus_geminatus	0.0208	+	0.012
Anaerocolumna_aminovalerica	Dialister_succinatiphilus	0.0215	+	0.008
Anaerocolumna_aminovalerica	Megasphaera_cerevisiae	0.0231	+	0.006
Anaerocolumna_aminovalerica	Megasphaera_micronuciformis	0.0157	+	0.015
Anaerocolumna_aminovalerica	Megasphaera_sp_BV3C16_1	0.0193	+	0.004
Anaerocolumna_aminovalerica	Megasphaera_stantonii	0.0166	+	0.005
Anaerocolumna_aminovalerica	Veillonella_denticariosi	0.0145	+	0.003
Anaerocolumna_aminovalerica	Veillonella_rogosae	0.0277	+	0.001
Anaerocolumna_aminovalerica	Veillonella_seminalis	0.0298	+	0.006
Anaerocolumna_aminovalerica	Veillonella_sp_CAG_933	0.0187	+	0.01
Anaerocolumna_aminovalerica	Veillonella_tobetsuensis	0.0159	+	0.004
Anaerocolumna_aminovalerica	Veillonellaceae_bacterium_DNF00626	0.0247	+	0.005
Anaerocolumna_aminovalerica	Anaerococcus_nagyae	0.0164	+	0.004
Anaerocolumna_aminovalerica	Anaerococcus_tetradius	0.0163	+	0.003
Anaerocolumna_aminovalerica	Anaerococcus_vaginalis	0.0161	-	0.047
Anaerocolumna_aminovalerica	Finegoldia_magna	0.0194	-	0.027
Anaerocolumna_aminovalerica	Parvimonas_sp_KA00067	0.0114	+	0.016
Anaerocolumna_aminovalerica	Parvimonas_sp_oral_taxon_110	0.023	+	0.004
Anaerocolumna_aminovalerica	Peptoniphilus_grossensis	0.0142	+	0.01
Anaerocolumna_aminovalerica	Peptoniphilus_harei	0.0211	-	0.025
Anaerocolumna_aminovalerica	Peptoniphilus_lacrimalis	0.0218	-	0.022
Anaerocolumna_aminovalerica	Peptoniphilus_sp_DNF00840	0.0146	+	0.006
Anaerocolumna_aminovalerica	Peptoniphilus_sp_HMSC062D09	0.0164	-	0.043
Anaerocolumna_aminovalerica	Bacteroides_coagulans	0.0259	-	0.01
Anaerocolumna_aminovalerica	Tissierellia_bacterium_KA00581	0.0229	+	0.006
Anaerocolumna_aminovalerica	Cetobacterium_somerae	0.0145	+	0.002
Anaerocolumna_aminovalerica	Fusobacterium_gonidiaformans	0.0241	+	0.002
Anaerocolumna_aminovalerica	Fusobacterium_mortiferum	0.0223	+	0.006
Anaerocolumna_aminovalerica	Fusobacterium_nucleatum	0.011	+	0.027
Anaerocolumna_aminovalerica	Fusobacterium_periodonticum	0.0221	+	0.002
Anaerocolumna_aminovalerica	Fusobacterium_sp_CAG_439	0.0258	+	0.007
Anaerocolumna_aminovalerica	Fusobacterium_ulcerans	0.023	+	0.021
Anaerocolumna_aminovalerica	Fusobacterium_varium	0.0142	+	0.012
Anaerocolumna_aminovalerica	Sneathia_amnii	0.0177	+	0.007
Anaerocolumna_aminovalerica	Alphaproteobacteria_bacterium_HGW_Alphaproteobacteria_17	0.0304	+	0.002
Anaerocolumna_aminovalerica	Brevundimonas_abyssalis	0.024	+	0.006
Anaerocolumna_aminovalerica	Brevundimonas_diminuta	0.0242	+	0.01
Anaerocolumna_aminovalerica	Brevundimonas_naejangsanensis	0.0268	+	0.004
Anaerocolumna_aminovalerica	Brevundimonas_subvibrioides	0.027	+	0.003
Anaerocolumna_aminovalerica	Brevundimonas_vesicularis	0.0268	+	0.005
Anaerocolumna_aminovalerica	Caulobacter_sp_FWC26	0.0249	+	0.003
Anaerocolumna_aminovalerica	Aureimonas_altamirensis	0.0315	+	0.004
Anaerocolumna_aminovalerica	Bosea_lupini	0.0204	+	0.002
Anaerocolumna_aminovalerica	Bosea_vaviloviae	0.0184	+	0.009
Anaerocolumna_aminovalerica	Ochrobactrum_anthropi	0.0225	+	0.004
Anaerocolumna_aminovalerica	Ochrobactrum_haematophilum	0.01	+	0.019
Anaerocolumna_aminovalerica	Ochrobactrum_intermedium	0.014	+	0.004
Anaerocolumna_aminovalerica	Ochrobactrum_pseudogrignonense	0.0222	+	0.001
Anaerocolumna_aminovalerica	Ochrobactrum_sp_P6BS_III	0.0205	+	0.002
Anaerocolumna_aminovalerica	Methylobacterium_phyllosphaerae	0.0223	+	0.001
Anaerocolumna_aminovalerica	Methylobacterium_radiotolerans	0.0275	+	0.005
Anaerocolumna_aminovalerica	Methylorubrum_extorquens	0.0204	+	0.003
Anaerocolumna_aminovalerica	Methylorubrum_populi	0.0244	+	0.002
Anaerocolumna_aminovalerica	Mesorhizobium_sp_UASWS1009	0.0225	+	0.002
Anaerocolumna_aminovalerica	Agrobacterium_deltaense	0.0213	+	0.001
Anaerocolumna_aminovalerica	Agrobacterium_fabrum	0.0213	+	0.003
Anaerocolumna_aminovalerica	Agrobacterium_salinitolerans	0.0178	+	0.002
Anaerocolumna_aminovalerica	Agrobacterium_tumefaciens	0.0228	+	0.003
Anaerocolumna_aminovalerica	Ensifer_adhaerens	0.0262	+	0.002
Anaerocolumna_aminovalerica	Rhizobium_naphthalenivorans	0.0226	+	0.001
Anaerocolumna_aminovalerica	Rhizobium_pusense	0.0272	+	0.004
Anaerocolumna_aminovalerica	Haematobacter_massiliensis	0.0147	+	0.002
Anaerocolumna_aminovalerica	Haematobacter_missouriensis	0.024	+	0.002
Anaerocolumna_aminovalerica	Paracoccus_aminovorans	0.0175	+	0.002
Anaerocolumna_aminovalerica	Paracoccus_yeei	0.03	+	0.013
Anaerocolumna_aminovalerica	Roseomonas_gilardii	0.0248	+	0.003
Anaerocolumna_aminovalerica	Roseomonas_mucosa	0.0163	+	0.001
Anaerocolumna_aminovalerica	Roseomonas_rosea	0.0243	+	0.001
Anaerocolumna_aminovalerica	Enhydrobacter_aerosaccus	0.0218	+	0.003
Anaerocolumna_aminovalerica	Blastomonas_sp	0.013	+	0.003
Anaerocolumna_aminovalerica	Sphingobium_yanoikuyae	0.0263	+	0.01
Anaerocolumna_aminovalerica	Sphingomonas_ginsenosidimutans	0.0197	+	0.002
Anaerocolumna_aminovalerica	Sphingomonas_koreensis	0.0239	+	0.002
Anaerocolumna_aminovalerica	Sphingomonas_sp_Ag1	0.0201	+	0.002
Anaerocolumna_aminovalerica	Sphingomonas_sp_KC8	0.0212	+	0.002
Anaerocolumna_aminovalerica	Sphingomonas_sp_OV641	0.0225	+	0.001
Anaerocolumna_aminovalerica	Sphingopyxis_sp_H050	0.0213	+	0.001
Anaerocolumna_aminovalerica	Sphingopyxis_sp_LC81	0.0192	+	0.003
Anaerocolumna_aminovalerica	Sphingopyxis_sp_QXT_31	0.0202	+	0.002
Anaerocolumna_aminovalerica	Achromobacter_denitrificans	0.0242	+	0.021
Anaerocolumna_aminovalerica	Achromobacter_insolitus	0.0221	+	0.004
Anaerocolumna_aminovalerica	Achromobacter_marplatensis	0.0249	+	0.004
Anaerocolumna_aminovalerica	Achromobacter_mucicolens	0.024	+	0.004
Anaerocolumna_aminovalerica	Achromobacter_sp_2789STDY5608625	0.0207	+	0.005
Anaerocolumna_aminovalerica	Achromobacter_xylosoxidans	0.0249	+	0.007
Anaerocolumna_aminovalerica	Alcaligenes_faecalis	0.0164	+	0.004
Anaerocolumna_aminovalerica	Bordetella_genomosp_2	0.0213	+	0.001
Anaerocolumna_aminovalerica	Eoetvoesia_caeni	0.0236	+	0.002
Anaerocolumna_aminovalerica	Kerstersia_gyiorum	0.0219	+	0.001
Anaerocolumna_aminovalerica	Oligella_urethralis	0.0165	+	0.014
Anaerocolumna_aminovalerica	Pelistega_indica	0.0233	+	0.002
Anaerocolumna_aminovalerica	Lautropia_mirabilis	0.016	+	0.002
Anaerocolumna_aminovalerica	Leptothrix_ochracea	0.0252	+	0.001
Anaerocolumna_aminovalerica	Comamonas_aquatica	0.0201	+	0.001
Anaerocolumna_aminovalerica	Comamonas_kerstersii	0.0171	+	0.006
Anaerocolumna_aminovalerica	Comamonas_sp_JNW	0.0249	+	0.002
Anaerocolumna_aminovalerica	Comamonas_terrigena	0.0149	+	0.002
Anaerocolumna_aminovalerica	Comamonas_testosteroni	0.0177	+	0.006
Anaerocolumna_aminovalerica	Comamonas_thiooxydans	0.0203	+	0.004
Anaerocolumna_aminovalerica	Delftia_acidovorans	0.0085	+	0.044
Anaerocolumna_aminovalerica	Delftia_tsuruhatensis	0.0098	+	0.046
Anaerocolumna_aminovalerica	Variovorax_paradoxus	0.0225	+	0.017
Anaerocolumna_aminovalerica	Eikenella_corrodens	0.0162	+	0.002
Anaerocolumna_aminovalerica	Neisseria_flavescens	0.013	+	0.002
Anaerocolumna_aminovalerica	Neisseria_sicca	0.0203	+	0.003
Anaerocolumna_aminovalerica	Prolinoborus_fasciculus	0.0255	+	0.001
Anaerocolumna_aminovalerica	Methyloversatilis_universalis	0.026	+	0.003
Anaerocolumna_aminovalerica	Desulfobulbus_oralis	0.021	+	0.003
Anaerocolumna_aminovalerica	Bilophila_wadsworthia	0.0226	-	0.006
Anaerocolumna_aminovalerica	Desulfovibrio_legallii	0.014	+	0.003
Anaerocolumna_aminovalerica	Desulfovibrio_sp_An276	0.0196	+	0.002
Anaerocolumna_aminovalerica	Desulfovibrio_sp_MES5	0.0181	+	0.004
Anaerocolumna_aminovalerica	Arcobacter_butzleri	0.0196	+	0.004
Anaerocolumna_aminovalerica	Arcobacter_cryaerophilus	0.0222	+	0.001
Anaerocolumna_aminovalerica	Campylobacter_coli	0.0215	+	0.002
Anaerocolumna_aminovalerica	Campylobacter_concisus	0.0171	+	0.002
Anaerocolumna_aminovalerica	Campylobacter_curvus	0.0216	+	0.002
Anaerocolumna_aminovalerica	Campylobacter_gracilis	0.0186	+	0.02
Anaerocolumna_aminovalerica	Campylobacter_hominis	0.0266	-	0.015
Anaerocolumna_aminovalerica	Campylobacter_upsaliensis	0.0184	+	0.001
Anaerocolumna_aminovalerica	Campylobacter_ureolyticus	0.0197	-	0.042
Anaerocolumna_aminovalerica	Aeromonas_caviae	0.0215	+	0.006
Anaerocolumna_aminovalerica	Aeromonas_media	0.0191	+	0.003
Anaerocolumna_aminovalerica	Anaerobiospirillum_thomasii	0.0222	+	0.004
Anaerocolumna_aminovalerica	Succinatimonas_hippei	0.0276	+	0.005
Anaerocolumna_aminovalerica	Plesiomonas_shigelloides	0.0268	+	0.004
Anaerocolumna_aminovalerica	Atlantibacter_hermannii	0.0264	+	0.002
Anaerocolumna_aminovalerica	Citrobacter_amalonaticus	0.0372	+	0.003
Anaerocolumna_aminovalerica	Citrobacter_braakii	0.0559	+	0.002
Anaerocolumna_aminovalerica	Citrobacter_europaeus	0.0208	+	0.012
Anaerocolumna_aminovalerica	Citrobacter_farmeri	0.0268	+	0.016
Anaerocolumna_aminovalerica	Citrobacter_pasteurii	0.01	+	0.042
Anaerocolumna_aminovalerica	Citrobacter_portucalensis	0.0243	+	0.013
Anaerocolumna_aminovalerica	Citrobacter_sp_50677481	0.0151	+	0.003
Anaerocolumna_aminovalerica	Citrobacter_sp_MGH106	0.0208	+	0.005
Anaerocolumna_aminovalerica	Citrobacter_werkmanii	0.0241	+	0.032
Anaerocolumna_aminovalerica	Citrobacter_youngae	0.0417	+	0.002
Anaerocolumna_aminovalerica	Cronobacter_malonaticus	0.0173	+	0.003
Anaerocolumna_aminovalerica	Cronobacter_sakazakii	0.022	+	0.007
Anaerocolumna_aminovalerica	Cronobacter_turicensis	0.0214	+	0.001
Anaerocolumna_aminovalerica	Enterobacter_bugandensis	0.0229	+	0.004
Anaerocolumna_aminovalerica	Enterobacter_mori	0.0145	+	0.006
Anaerocolumna_aminovalerica	Enterobacter_sp_RIT_418	0.0218	+	0.002
Anaerocolumna_aminovalerica	Escherichia_albertii	0.0241	+	0.001
Anaerocolumna_aminovalerica	Escherichia_fergusonii	0.0246	+	0.005
Anaerocolumna_aminovalerica	Escherichia_marmotae	0.0226	+	0.007
Anaerocolumna_aminovalerica	Klebsiella_grimontii	0.0239	+	0.001
Anaerocolumna_aminovalerica	Klebsiella_michiganensis	0.0203	+	0.039
Anaerocolumna_aminovalerica	Klebsiella_oxytoca	0.0283	+	0.012
Anaerocolumna_aminovalerica	Klebsiella_pneumoniae	0.0278	+	0.001
Anaerocolumna_aminovalerica	Klebsiella_quasipneumoniae	0.031	+	0.001
Anaerocolumna_aminovalerica	Klebsiella_variicola	0.0295	+	0.003
Anaerocolumna_aminovalerica	Klebsiella_variicola_CAG_634	0.0229	+	0.002
Anaerocolumna_aminovalerica	Kluyvera_ascorbata	0.0234	+	0.016
Anaerocolumna_aminovalerica	Kluyvera_cryocrescens	0.0183	+	0.006
Anaerocolumna_aminovalerica	Kluyvera_georgiana	0.0293	+	0.005
Anaerocolumna_aminovalerica	Kosakonia_cowanii	0.0138	+	0.006
Anaerocolumna_aminovalerica	Kosakonia_sacchari	0.0157	+	0.002
Anaerocolumna_aminovalerica	Leclercia_adecarboxylata	0.0186	+	0.005
Anaerocolumna_aminovalerica	Kluyvera_intestini	0.0192	+	0.003
Anaerocolumna_aminovalerica	Pluralibacter_gergoviae	0.0244	+	0.003
Anaerocolumna_aminovalerica	Pseudescherichia_vulneris	0.0275	+	0.002
Anaerocolumna_aminovalerica	Pseudocitrobacter_faecalis	0.0145	+	0.003
Anaerocolumna_aminovalerica	Raoultella_ornithinolytica	0.0101	+	0.048
Anaerocolumna_aminovalerica	Raoultella_planticola	0.0131	+	0.018
Anaerocolumna_aminovalerica	Raoultella_terrigena	0.0175	+	0.002
Anaerocolumna_aminovalerica	Salmonella_enterica	0.0276	+	0.002
Anaerocolumna_aminovalerica	Siccibacter_turicensis	0.0264	+	0.004
Anaerocolumna_aminovalerica	Pantoea_agglomerans	0.0191	+	0.002
Anaerocolumna_aminovalerica	Pantoea_dispersa	0.0233	+	0.002
Anaerocolumna_aminovalerica	Hafnia_alvei	0.0174	+	0.006
Anaerocolumna_aminovalerica	Hafnia_paralvei	0.0139	+	0.012
Anaerocolumna_aminovalerica	Morganella_morganii	0.0271	+	0.029
Anaerocolumna_aminovalerica	Proteus_hauseri	0.0279	+	0.017
Anaerocolumna_aminovalerica	Proteus_mirabilis	0.0292	+	0.019
Anaerocolumna_aminovalerica	Proteus_penneri	0.0294	+	0.004
Anaerocolumna_aminovalerica	Proteus_vulgaris	0.0157	+	0.014
Anaerocolumna_aminovalerica	Providencia_alcalifaciens	0.0243	+	0.002
Anaerocolumna_aminovalerica	Providencia_rettgeri	0.0147	+	0.013
Anaerocolumna_aminovalerica	Providencia_sneebia	0.0245	+	0.002
Anaerocolumna_aminovalerica	Providencia_stuartii	0.0257	+	0.002
Anaerocolumna_aminovalerica	Serratia_fonticola	0.0236	+	0.001
Anaerocolumna_aminovalerica	Serratia_liquefaciens	0.0137	+	0.003
Anaerocolumna_aminovalerica	Serratia_marcescens	0.0141	+	0.01
Anaerocolumna_aminovalerica	Serratia_ureilytica	0.0211	+	0.001
Anaerocolumna_aminovalerica	Hydrocarboniphaga_effusa	0.0203	+	0.002
Anaerocolumna_aminovalerica	Aggregatibacter_segnis	0.0224	+	0.002
Anaerocolumna_aminovalerica	Haemophilus_haemolyticus	0.0248	+	0.003
Anaerocolumna_aminovalerica	Haemophilus_pittmaniae	0.0307	+	0.003
Anaerocolumna_aminovalerica	Acinetobacter_guillouiae	0.0209	+	0.002
Anaerocolumna_aminovalerica	Acinetobacter_johnsonii	0.0227	+	0.017
Anaerocolumna_aminovalerica	Acinetobacter_junii	0.018	+	0.006
Anaerocolumna_aminovalerica	Acinetobacter_lactucae	0.016	+	0.001
Anaerocolumna_aminovalerica	Acinetobacter_lwoffii	0.0273	+	0.009
Anaerocolumna_aminovalerica	Acinetobacter_nosocomialis	0.024	+	0.004
Anaerocolumna_aminovalerica	Acinetobacter_parvus	0.0213	+	0.002
Anaerocolumna_aminovalerica	Acinetobacter_pittii	0.0174	+	0.005
Anaerocolumna_aminovalerica	Acinetobacter_radioresistens	0.02	+	0.002
Anaerocolumna_aminovalerica	Acinetobacter_schindleri	0.0218	+	0.002
Anaerocolumna_aminovalerica	Acinetobacter_sp_TGL_Y2	0.0235	+	0.001
Anaerocolumna_aminovalerica	Acinetobacter_ursingii	0.02	+	0.011
Anaerocolumna_aminovalerica	Acinetobacter_variabilis	0.0264	+	0.002
Anaerocolumna_aminovalerica	Moraxella_osloensis	0.0194	+	0.006
Anaerocolumna_aminovalerica	Pseudomonas_alcaliphila	0.0311	+	0.001
Anaerocolumna_aminovalerica	Pseudomonas_delhiensis	0.0226	+	0.002
Anaerocolumna_aminovalerica	Pseudomonas_fluorescens_group	0.0226	+	0.002
Anaerocolumna_aminovalerica	Pseudomonas_fragi	0.0184	+	0.03
Anaerocolumna_aminovalerica	Pseudomonas_helleri	0.0193	+	0.002
Anaerocolumna_aminovalerica	Pseudomonas_lundensis	0.0157	+	0.005
Anaerocolumna_aminovalerica	Pseudomonas_mohnii	0.0254	+	0.002
Anaerocolumna_aminovalerica	Pseudomonas_otitidis	0.0195	+	0.002
Anaerocolumna_aminovalerica	Pseudomonas_parafulva	0.0222	+	0.003
Anaerocolumna_aminovalerica	Pseudomonas_psychrophila	0.0242	+	0.004
Anaerocolumna_aminovalerica	Pseudomonas_putida_group	0.0278	+	0.016
Anaerocolumna_aminovalerica	Pseudomonas_simiae	0.0282	+	0.001
Anaerocolumna_aminovalerica	Pseudomonas_soli	0.0209	+	0.001
Anaerocolumna_aminovalerica	Pseudomonas_sp_21	0.023	+	0.006
Anaerocolumna_aminovalerica	Pseudomonas_sp_57B_090624	0.0206	+	0.003
Anaerocolumna_aminovalerica	Pseudomonas_sp_T	0.0216	+	0.003
Anaerocolumna_aminovalerica	Pseudomonas_taetrolens	0.0223	+	0.002
Anaerocolumna_aminovalerica	Pseudomonas_versuta	0.0238	+	0.003
Anaerocolumna_aminovalerica	Pseudoxanthomonas_sp_CF385	0.0247	+	0.001
Anaerocolumna_aminovalerica	Pseudoxanthomonas_sp_Root65	0.0269	+	0.001
Anaerocolumna_aminovalerica	Stenotrophomonas_acidaminiphila	0.01	+	0.024
Anaerocolumna_aminovalerica	Stenotrophomonas_maltophilia	0.0344	+	0.015
Anaerocolumna_aminovalerica	Stenotrophomonas_nitritireducens	0.0166	+	0.002
Anaerocolumna_aminovalerica	Stenotrophomonas_pavanii	0.0205	+	0.002
Anaerocolumna_aminovalerica	Stenotrophomonas_rhizophila	0.0301	+	0.022
Anaerocolumna_aminovalerica	Stenotrophomonas_sp_BIIR7	0.0262	+	0.003
Anaerocolumna_aminovalerica	Stenotrophomonas_sp_KCTC_12332	0.0215	+	0.002
Anaerocolumna_aminovalerica	Pseudomonas_geniculata	0.025	+	0.001
Anaerocolumna_aminovalerica	Brachyspira_pilosicoli	0.0215	+	0.001
Anaerocolumna_aminovalerica	Brachyspira_sp_CAG_700	0.0214	+	0.003
Anaerocolumna_aminovalerica	Cloacibacillus_evryensis	0.0166	-	0.046
Anaerocolumna_aminovalerica	Fretibacterium_fastidiosum	0.0138	+	0.015
Anaerocolumna_aminovalerica	Pyramidobacter_sp_C12_8	0.0118	+	0.026
Anaerocolumna_aminovalerica	Mycoplasma_hominis	0.018	+	0.001
Anaerocolumna_aminovalerica	Aspergillus_arachidicola	0.0207	+	0.002
Anaerocolumna_aminovalerica	Aspergillus_campestris	0.024	+	0.001
Anaerocolumna_aminovalerica	Aspergillus_candidus	0.0242	+	0.002
Anaerocolumna_aminovalerica	Aspergillus_flavus	0.0185	+	0.001
Anaerocolumna_aminovalerica	Aspergillus_niger	0.0213	+	0.002
Anaerocolumna_aminovalerica	Aspergillus_nomius	0.0151	+	0.002
Anaerocolumna_aminovalerica	Aspergillus_oryzae	0.0242	+	0.002
Anaerocolumna_aminovalerica	Aspergillus_ruber	0.0197	+	0.002
Anaerocolumna_aminovalerica	Aspergillus_welwitschiae	0.0179	+	0.001
Anaerocolumna_aminovalerica	Candida_dubliniensis	0.0268	+	0.001
Anaerocolumna_aminovalerica	Candida_parapsilosis	0.0141	+	0.008
Anaerocolumna_aminovalerica	Candida_tropicalis	0.0228	+	0.009
Anaerocolumna_aminovalerica	Saccharomyces_cerevisiae	0.0214	+	0.008
Anaerostipes_caccae	Anaerostipes_hadrus	0.2807	-	0.001
Anaerostipes_caccae	Blautia_coccoides	0.297	+	0.001
Anaerostipes_caccae	Blautia_hansenii	0.182	+	0.001
Anaerostipes_caccae	Blautia_obeum	0.1505	-	0.001
Anaerostipes_caccae	Blautia_producta	0.2372	+	0.001
Anaerostipes_caccae	Blautia_sp_An249	0.0484	+	0.026
Anaerostipes_caccae	Blautia_sp_CAG_257	0.2326	+	0.001
Anaerostipes_caccae	Blautia_sp_N6H1_15	0.1289	+	0.001
Anaerostipes_caccae	Ruminococcus_gnavus	0.1663	+	0.001
Anaerostipes_caccae	Ruminococcus_torques	0.1992	-	0.001
Anaerostipes_caccae	Catonella_morbi	0.0196	+	0.02
Anaerostipes_caccae	Coprococcus_catus	0.1353	-	0.001
Anaerostipes_caccae	Coprococcus_comes	0.1467	-	0.001
Anaerostipes_caccae	Dorea_formicigenerans	0.1841	-	0.001
Anaerostipes_caccae	Dorea_longicatena	0.1955	-	0.001
Anaerostipes_caccae	Dorea_sp_CAG_317	0.0892	+	0.003
Anaerostipes_caccae	Eisenbergiella_massiliensis	0.0725	+	0.018
Anaerostipes_caccae	Faecalicatena_contorta	0.0461	+	0.001
Anaerostipes_caccae	Fusicatenibacter_saccharivorans	0.1355	-	0.001
Anaerostipes_caccae	Johnsonella_ignava	0.0189	+	0.02
Anaerostipes_caccae	Lachnoanaerobaculum_saburreum	0.0232	+	0.006
Anaerostipes_caccae	Clostridium_aldenense	0.1606	+	0.001
Anaerostipes_caccae	Clostridium_asparagiforme	0.0819	+	0.003
Anaerostipes_caccae	Clostridium_bolteae	0.1106	+	0.001
Anaerostipes_caccae	Clostridium_citroniae	0.1455	+	0.001
Anaerostipes_caccae	Clostridium_clostridioforme	0.2144	+	0.001
Anaerostipes_caccae	Clostridium_lavalense	0.1012	+	0.001
Anaerostipes_caccae	Clostridium_saccharolyticum	0.0855	+	0.001
Anaerostipes_caccae	Clostridium_scindens	0.2974	+	0.001
Anaerostipes_caccae	Clostridium_symbiosum	0.1928	+	0.001
Anaerostipes_caccae	Lachnoclostridium_phytofermentans	0.0184	+	0.035
Anaerostipes_caccae	Lachnoclostridium_sp_An14	0.0353	+	0.037
Anaerostipes_caccae	Lachnoclostridium_sp_An298	0.0208	+	0.026
Anaerostipes_caccae	Lachnospira_pectinoschiza	0.0906	-	0.002
Anaerostipes_caccae	Eubacterium_rectale	0.1006	-	0.001
Anaerostipes_caccae	Murimonas_intestini	0.1286	+	0.001
Anaerostipes_caccae	Oribacterium_sinus	0.0182	+	0.035
Anaerostipes_caccae	Robinsoniella_sp_RHS	0.0415	+	0.007
Anaerostipes_caccae	Roseburia_hominis	0.1196	-	0.001
Anaerostipes_caccae	Roseburia_intestinalis	0.0946	-	0.001
Anaerostipes_caccae	Roseburia_inulinivorans	0.1403	-	0.001
Anaerostipes_caccae	Roseburia_sp_CAG_309	0.0663	-	0.008
Anaerostipes_caccae	Roseburia_sp_CAG_471	0.0583	-	0.04
Anaerostipes_caccae	Sellimonas_intestinalis	0.1852	+	0.001
Anaerostipes_caccae	Shuttleworthia_satelles	0.0316	+	0.007
Anaerostipes_caccae	Tyzzerella_sp_An114	0.0353	+	0.001
Anaerostipes_caccae	Oscillibacter_sp_57_20	0.19	-	0.001
Anaerostipes_caccae	Oscillibacter_sp_CAG_241	0.1151	-	0.001
Anaerostipes_caccae	Desulfotomaculum_ruminis	0.0189	+	0.022
Anaerostipes_caccae	Clostridioides_difficile	0.1275	+	0.001
Anaerostipes_caccae	Paraclostridium_bifermentans	0.0321	+	0.001
Anaerostipes_caccae	Clostridium_hiranonis	0.0758	+	0.001
Anaerostipes_caccae	Romboutsia_hominis	0.0173	+	0.02
Anaerostipes_caccae	Terrisporobacter_othiniensis	0.0521	+	0.009
Anaerostipes_caccae	Agathobaculum_butyriciproducens	0.1598	-	0.001
Anaerostipes_caccae	Anaerofilum_sp_An201	0.0538	+	0.015
Anaerostipes_caccae	Anaerotruncus_colihominis	0.0716	+	0.018
Anaerostipes_caccae	Faecalibacterium_prausnitzii	0.1946	-	0.001
Anaerostipes_caccae	Flavonifractor_plautii	0.1493	+	0.001
Anaerostipes_caccae	Gemmiger_formicilis	0.1578	-	0.001
Anaerostipes_caccae	Gemmiger_sp_An50	0.0442	+	0.003
Anaerostipes_caccae	Pseudoflavonifractor_sp_An184	0.0564	+	0.027
Anaerostipes_caccae	Clostridium_methylpentosum	0.0964	+	0.002
Anaerostipes_caccae	Eubacterium_siraeum	0.0763	-	0.006
Anaerostipes_caccae	Ruminococcaceae_bacterium_D5	0.0943	-	0.001
Anaerostipes_caccae	Ruminococcus_bicirculans	0.1387	-	0.001
Anaerostipes_caccae	Ruminococcus_bromii	0.0764	-	0.011
Anaerostipes_caccae	Ruminococcus_lactaris	0.0971	-	0.003
Anaerostipes_caccae	Ruthenibacterium_lactatiformans	0.0731	+	0.017
Anaerostipes_caccae	Subdoligranulum_variabile	0.0193	+	0.017
Anaerostipes_caccae	Absiella_dolichum	0.0638	+	0.024
Anaerostipes_caccae	Bulleidia_extructa	0.0236	+	0.005
Anaerostipes_caccae	Candidatus_Stoquefichus_sp_KLE1796	0.0601	+	0.027
Anaerostipes_caccae	Catenibacterium_mitsuokai	0.0694	-	0.012
Anaerostipes_caccae	Clostridium_innocuum	0.2073	+	0.001
Anaerostipes_caccae	Erysipelatoclostridium_ramosum	0.1716	+	0.001
Anaerostipes_caccae	Faecalibaculum_rodentium	0.0243	+	0.007
Anaerostipes_caccae	Holdemanella_biformis	0.0957	-	0.001
Anaerostipes_caccae	Turicibacter_sanguinis	0.0584	-	0.045
Anaerostipes_caccae	Firmicutes_bacterium_CAG_110	0.1066	-	0.001
Anaerostipes_caccae	Firmicutes_bacterium_CAG_424	0.0909	+	0.001
Anaerostipes_caccae	Firmicutes_bacterium_CAG_646	0.0633	+	0.014
Anaerostipes_caccae	Firmicutes_bacterium_CAG_83	0.1707	-	0.001
Anaerostipes_caccae	Firmicutes_bacterium_CAG_95	0.0592	-	0.022
Anaerostipes_caccae	Acidaminococcus_sp_CAG_542	0.0365	+	0.004
Anaerostipes_caccae	Phascolarctobacterium_succinatutens	0.0687	-	0.016
Anaerostipes_caccae	Anaeroglobus_geminatus	0.0457	+	0.026
Anaerostipes_caccae	Megasphaera_cerevisiae	0.0274	+	0.047
Anaerostipes_caccae	Negativicoccus_succinicivorans	0.0568	-	0.032
Anaerostipes_caccae	Veillonella_denticariosi	0.018	+	0.022
Anaerostipes_caccae	Veillonella_seminalis	0.0527	+	0.011
Anaerostipes_caccae	Veillonella_sp_CAG_933	0.0505	+	0.021
Anaerostipes_caccae	Veillonella_tobetsuensis	0.0208	+	0.024
Anaerostipes_caccae	Veillonellaceae_bacterium_DNF00626	0.0278	+	0.046
Anaerostipes_caccae	Peptoniphilus_lacrimalis	0.054	-	0.047
Anaerostipes_caccae	Bacteroides_coagulans	0.0679	-	0.01
Anaerostipes_caccae	Fusobacterium_gonidiaformans	0.0211	+	0.002
Anaerostipes_caccae	Brevundimonas_naejangsanensis	0.0175	+	0.032
Anaerostipes_caccae	Brevundimonas_subvibrioides	0.0231	+	0.037
Anaerostipes_caccae	Ochrobactrum_pseudogrignonense	0.0206	+	0.026
Anaerostipes_caccae	Ochrobactrum_sp_P6BS_III	0.0201	+	0.008
Anaerostipes_caccae	Methylorubrum_extorquens	0.021	+	0.046
Anaerostipes_caccae	Mesorhizobium_sp_UASWS1009	0.0214	+	0.039
Anaerostipes_caccae	Agrobacterium_deltaense	0.0244	+	0.009
Anaerostipes_caccae	Agrobacterium_fabrum	0.0184	+	0.038
Anaerostipes_caccae	Agrobacterium_salinitolerans	0.0247	+	0.008
Anaerostipes_caccae	Rhizobium_naphthalenivorans	0.0218	+	0.013
Anaerostipes_caccae	Haematobacter_massiliensis	0.0176	+	0.042
Anaerostipes_caccae	Haematobacter_missouriensis	0.0219	+	0.045
Anaerostipes_caccae	Paracoccus_aminovorans	0.0208	+	0.044
Anaerostipes_caccae	Roseomonas_mucosa	0.0176	+	0.044
Anaerostipes_caccae	Sphingomonas_ginsenosidimutans	0.0182	+	0.02
Anaerostipes_caccae	Sphingomonas_sp_Ag1	0.02	+	0.03
Anaerostipes_caccae	Sphingomonas_sp_KC8	0.0255	+	0.014
Anaerostipes_caccae	Sphingopyxis_sp_LC81	0.0228	+	0.018
Anaerostipes_caccae	Sphingopyxis_sp_QXT_31	0.0239	+	0.005
Anaerostipes_caccae	Eoetvoesia_caeni	0.0212	+	0.048
Anaerostipes_caccae	Kerstersia_gyiorum	0.0225	+	0.002
Anaerostipes_caccae	Pelistega_indica	0.0179	+	0.041
Anaerostipes_caccae	Lautropia_mirabilis	0.0158	+	0.039
Anaerostipes_caccae	Leptothrix_ochracea	0.0251	+	0.002
Anaerostipes_caccae	Comamonas_aquatica	0.0255	+	0.01
Anaerostipes_caccae	Comamonas_kerstersii	0.0388	+	0.013
Anaerostipes_caccae	Comamonas_sp_JNW	0.0233	+	0.038
Anaerostipes_caccae	Eikenella_corrodens	0.0237	+	0.012
Anaerostipes_caccae	Neisseria_flavescens	0.016	+	0.034
Anaerostipes_caccae	Neisseria_sicca	0.0173	+	0.025
Anaerostipes_caccae	Methyloversatilis_universalis	0.023	+	0.032
Anaerostipes_caccae	Desulfobulbus_oralis	0.0208	+	0.006
Anaerostipes_caccae	Desulfovibrio_piger	0.0533	-	0.045
Anaerostipes_caccae	Campylobacter_coli	0.0404	+	0.004
Anaerostipes_caccae	Campylobacter_concisus	0.0173	+	0.037
Anaerostipes_caccae	Campylobacter_curvus	0.0204	+	0.035
Anaerostipes_caccae	Campylobacter_gracilis	0.074	+	0.005
Anaerostipes_caccae	Campylobacter_hominis	0.0521	-	0.049
Anaerostipes_caccae	Campylobacter_upsaliensis	0.0198	+	0.034
Anaerostipes_caccae	Campylobacter_ureolyticus	0.0599	-	0.025
Anaerostipes_caccae	Enterobacter_sp_RIT_418	0.024	+	0.003
Anaerostipes_caccae	Escherichia_albertii	0.0385	+	0.002
Anaerostipes_caccae	Klebsiella_grimontii	0.0241	+	0.009
Anaerostipes_caccae	Klebsiella_variicola_CAG_634	0.0195	+	0.036
Anaerostipes_caccae	Kluyvera_ascorbata	0.0539	+	0.02
Anaerostipes_caccae	Leclercia_adecarboxylata	0.0375	+	0.016
Anaerostipes_caccae	Kluyvera_intestini	0.0195	+	0.029
Anaerostipes_caccae	Pseudescherichia_vulneris	0.0198	+	0.04
Anaerostipes_caccae	Raoultella_terrigena	0.0216	+	0.032
Anaerostipes_caccae	Pantoea_agglomerans	0.0219	+	0.013
Anaerostipes_caccae	Pantoea_dispersa	0.0172	+	0.046
Anaerostipes_caccae	Providencia_alcalifaciens	0.0208	+	0.02
Anaerostipes_caccae	Providencia_sneebia	0.0235	+	0.04
Anaerostipes_caccae	Serratia_ureilytica	0.0209	+	0.036
Anaerostipes_caccae	Hydrocarboniphaga_effusa	0.0184	+	0.041
Anaerostipes_caccae	Aggregatibacter_segnis	0.0354	+	0.011
Anaerostipes_caccae	Haemophilus_parainfluenzae	0.0608	-	0.025
Anaerostipes_caccae	Haemophilus_pittmaniae	0.0219	+	0.027
Anaerostipes_caccae	Acinetobacter_sp_TGL_Y2	0.0174	+	0.035
Anaerostipes_caccae	Pseudomonas_alcaliphila	0.0219	+	0.034
Anaerostipes_caccae	Pseudomonas_parafulva	0.0153	+	0.032
Anaerostipes_caccae	Pseudomonas_sp_57B_090624	0.0247	+	0.038
Anaerostipes_caccae	Pseudoxanthomonas_sp_CF385	0.0235	+	0.013
Anaerostipes_caccae	Pseudoxanthomonas_sp_Root65	0.0204	+	0.004
Anaerostipes_caccae	Stenotrophomonas_pavanii	0.0256	+	0.007
Anaerostipes_caccae	Pseudomonas_geniculata	0.0226	+	0.02
Anaerostipes_caccae	Fretibacterium_fastidiosum	0.0396	+	0.014
Anaerostipes_caccae	Pyramidobacter_piscolens	0.0556	+	0.02
Anaerostipes_caccae	Pyramidobacter_sp_C12_8	0.0444	+	0.013
Anaerostipes_caccae	Mycoplasma_hominis	0.0224	+	0.009
Anaerostipes_caccae	Aspergillus_arachidicola	0.0177	+	0.034
Anaerostipes_caccae	Aspergillus_campestris	0.022	+	0.009
Anaerostipes_caccae	Aspergillus_candidus	0.0182	+	0.047
Anaerostipes_caccae	Aspergillus_flavus	0.0187	+	0.02
Anaerostipes_caccae	Aspergillus_niger	0.0184	+	0.049
Anaerostipes_caccae	Aspergillus_nomius	0.0215	+	0.008
Anaerostipes_caccae	Aspergillus_oryzae	0.0163	+	0.029
Anaerostipes_caccae	Aspergillus_ruber	0.021	+	0.026
Anaerostipes_caccae	Aspergillus_welwitschiae	0.0186	+	0.039
Anaerostipes_hadrus	Anaerostipes_sp_494a	0.0537	-	0.001
Anaerostipes_hadrus	Anaerotignum_lactatifermentans	0.0819	-	0.008
Anaerostipes_hadrus	Blautia_coccoides	0.2546	-	0.001
Anaerostipes_hadrus	Blautia_hydrogenotrophica	0.0833	+	0.008
Anaerostipes_hadrus	Blautia_obeum	0.4181	+	0.001
Anaerostipes_hadrus	Blautia_producta	0.1824	-	0.001
Anaerostipes_hadrus	Blautia_sp_An249	0.0455	-	0.047
Anaerostipes_hadrus	Blautia_sp_CAG_257	0.075	-	0.018
Anaerostipes_hadrus	Blautia_wexlerae	0.3451	+	0.001
Anaerostipes_hadrus	Ruminococcus_gnavus	0.1011	-	0.001
Anaerostipes_hadrus	Ruminococcus_torques	0.3495	+	0.001
Anaerostipes_hadrus	Catonella_morbi	0.0391	-	0.001
Anaerostipes_hadrus	Cellulosilyticum_lentocellum	0.0462	-	0.009
Anaerostipes_hadrus	Coprococcus_catus	0.2643	+	0.001
Anaerostipes_hadrus	Coprococcus_comes	0.3069	+	0.001
Anaerostipes_hadrus	Coprococcus_eutactus	0.1114	+	0.001
Anaerostipes_hadrus	Dorea_formicigenerans	0.3828	+	0.001
Anaerostipes_hadrus	Dorea_longicatena	0.4342	+	0.001
Anaerostipes_hadrus	Dorea_sp_CAG_317	0.0827	-	0.006
Anaerostipes_hadrus	Dorea_sp_D27	0.0705	-	0.001
Anaerostipes_hadrus	Eisenbergiella_tayi	0.0643	-	0.027
Anaerostipes_hadrus	Faecalicatena_contorta	0.0413	-	0.001
Anaerostipes_hadrus	Fusicatenibacter_saccharivorans	0.521	+	0.001
Anaerostipes_hadrus	Johnsonella_ignava	0.0408	-	0.001
Anaerostipes_hadrus	Lachnoanaerobaculum_saburreum	0.0537	-	0.001
Anaerostipes_hadrus	Clostridium_aldenense	0.1725	-	0.001
Anaerostipes_hadrus	Clostridium_asparagiforme	0.0813	+	0.011
Anaerostipes_hadrus	Clostridium_clostridioforme	0.1581	-	0.001
Anaerostipes_hadrus	Clostridium_hylemonae	0.1071	-	0.001
Anaerostipes_hadrus	Clostridium_scindens	0.1718	-	0.001
Anaerostipes_hadrus	Clostridium_symbiosum	0.1424	-	0.001
Anaerostipes_hadrus	Lachnoclostridium_phytofermentans	0.0457	-	0.001
Anaerostipes_hadrus	Lachnoclostridium_sp_An118	0.0607	-	0.017
Anaerostipes_hadrus	Lachnoclostridium_sp_An138	0.0585	-	0.046
Anaerostipes_hadrus	Lachnoclostridium_sp_An14	0.0424	-	0.026
Anaerostipes_hadrus	Lachnoclostridium_sp_An181	0.0518	-	0.001
Anaerostipes_hadrus	Lachnoclostridium_sp_An298	0.0507	-	0.001
Anaerostipes_hadrus	Lachnoclostridium_sp_An76	0.056	-	0.001
Anaerostipes_hadrus	Lachnospira_pectinoschiza	0.2525	+	0.001
Anaerostipes_hadrus	Eubacterium_rectale	0.407	+	0.001
Anaerostipes_hadrus	Murimonas_intestini	0.0824	-	0.004
Anaerostipes_hadrus	Oribacterium_parvum	0.0318	-	0.003
Anaerostipes_hadrus	Oribacterium_sinus	0.042	-	0.001
Anaerostipes_hadrus	Robinsoniella_sp_RHS	0.065	-	0.001
Anaerostipes_hadrus	Roseburia_faecis	0.3251	+	0.001
Anaerostipes_hadrus	Roseburia_hominis	0.3811	+	0.001
Anaerostipes_hadrus	Roseburia_intestinalis	0.3668	+	0.001
Anaerostipes_hadrus	Roseburia_inulinivorans	0.3684	+	0.001
Anaerostipes_hadrus	Roseburia_sp_CAG_182	0.1077	+	0.001
Anaerostipes_hadrus	Roseburia_sp_CAG_309	0.1022	+	0.001
Anaerostipes_hadrus	Roseburia_sp_CAG_471	0.2572	+	0.001
Anaerostipes_hadrus	Shuttleworthia_satelles	0.0319	-	0.004
Anaerostipes_hadrus	Stomatobaculum_longum	0.0475	-	0.001
Anaerostipes_hadrus	Tyzzerella_sp_An114	0.0512	-	0.001
Anaerostipes_hadrus	Oscillibacter_sp_57_20	0.2917	+	0.001
Anaerostipes_hadrus	Oscillibacter_sp_CAG_241	0.126	+	0.001
Anaerostipes_hadrus	Desulfotomaculum_ruminis	0.0515	-	0.001
Anaerostipes_hadrus	Peptococcus_niger	0.1017	-	0.001
Anaerostipes_hadrus	Clostridioides_difficile	0.1155	-	0.001
Anaerostipes_hadrus	Intestinibacter_bartlettii	0.067	+	0.027
Anaerostipes_hadrus	Paeniclostridium_sordellii	0.0429	-	0.002
Anaerostipes_hadrus	Paraclostridium_bifermentans	0.0494	-	0.001
Anaerostipes_hadrus	Clostridium_hiranonis	0.032	-	0.046
Anaerostipes_hadrus	Peptostreptococcus_anaerobius	0.062	-	0.01
Anaerostipes_hadrus	Peptostreptococcus_sp_MV1	0.0533	-	0.001
Anaerostipes_hadrus	Peptostreptococcus_stomatis	0.0394	-	0.034
Anaerostipes_hadrus	Romboutsia_hominis	0.0397	-	0.001
Anaerostipes_hadrus	Romboutsia_ilealis	0.072	+	0.008
Anaerostipes_hadrus	Terrisporobacter_othiniensis	0.0877	-	0.001
Anaerostipes_hadrus	Agathobaculum_butyriciproducens	0.3619	+	0.001
Anaerostipes_hadrus	Anaerofilum_sp_An201	0.0879	-	0.001
Anaerostipes_hadrus	Anaeromassilibacillus_sp_An172	0.0538	-	0.002
Anaerostipes_hadrus	Anaeromassilibacillus_sp_An250	0.1389	+	0.001
Anaerostipes_hadrus	Faecalibacterium_prausnitzii	0.4643	+	0.001
Anaerostipes_hadrus	Flavonifractor_plautii	0.1101	-	0.002
Anaerostipes_hadrus	Flavonifractor_sp_An100	0.0578	+	0.039
Anaerostipes_hadrus	Gemmiger_formicilis	0.2683	+	0.001
Anaerostipes_hadrus	Gemmiger_sp_An120	0.0561	-	0.003
Anaerostipes_hadrus	Gemmiger_sp_An194	0.086	-	0.001
Anaerostipes_hadrus	Gemmiger_sp_An50	0.071	-	0.001
Anaerostipes_hadrus	Gemmiger_sp_An87	0.0451	-	0.023
Anaerostipes_hadrus	Pseudoflavonifractor_sp_An184	0.1059	-	0.001
Anaerostipes_hadrus	Clostridium_leptum	0.11	+	0.001
Anaerostipes_hadrus	Eubacterium_siraeum	0.2073	+	0.001
Anaerostipes_hadrus	Ruminococcaceae_bacterium_D5	0.1462	+	0.001
Anaerostipes_hadrus	Ruminococcus_bicirculans	0.2958	+	0.001
Anaerostipes_hadrus	Ruminococcus_bromii	0.1563	+	0.001
Anaerostipes_hadrus	Ruminococcus_callidus	0.0607	+	0.019
Anaerostipes_hadrus	Ruminococcus_lactaris	0.2484	+	0.001
Anaerostipes_hadrus	Ruminococcus_sp_CAG_563	0.0395	-	0.001
Anaerostipes_hadrus	Ruminococcus_sp_CAG_579	0.0408	-	0.001
Anaerostipes_hadrus	Ruminococcus_sp_CAG_624	0.0339	-	0.005
Anaerostipes_hadrus	Ruthenibacterium_lactatiformans	0.0987	-	0.001
Anaerostipes_hadrus	Subdoligranulum_variabile	0.0339	-	0.001
Anaerostipes_hadrus	Absiella_dolichum	0.1173	-	0.001
Anaerostipes_hadrus	Bulleidia_extructa	0.0589	-	0.001
Anaerostipes_hadrus	Coprobacillus_cateniformis	0.1255	-	0.001
Anaerostipes_hadrus	Clostridium_cocleatum	0.0587	-	0.001
Anaerostipes_hadrus	Clostridium_innocuum	0.159	-	0.001
Anaerostipes_hadrus	Clostridium_spiroforme	0.0735	+	0.013
Anaerostipes_hadrus	Erysipelatoclostridium_ramosum	0.0718	-	0.019
Anaerostipes_hadrus	Erysipelothrix_larvae	0.0846	-	0.002
Anaerostipes_hadrus	Faecalibaculum_rodentium	0.055	-	0.001
Anaerostipes_hadrus	Faecalicoccus_pleomorphus	0.1023	-	0.002
Anaerostipes_hadrus	Holdemanella_biformis	0.076	+	0.013
Anaerostipes_hadrus	Holdemania_filiformis	0.0877	+	0.006
Anaerostipes_hadrus	Massiliomicrobiota_timonensis	0.0811	-	0.003
Anaerostipes_hadrus	Firmicutes_bacterium_CAG_110	0.1224	+	0.001
Anaerostipes_hadrus	Firmicutes_bacterium_CAG_145	0.0641	+	0.043
Anaerostipes_hadrus	Firmicutes_bacterium_CAG_534	0.0444	-	0.005
Anaerostipes_hadrus	Firmicutes_bacterium_CAG_555	0.0405	-	0.03
Anaerostipes_hadrus	Firmicutes_bacterium_CAG_791	0.0565	-	0.001
Anaerostipes_hadrus	Firmicutes_bacterium_CAG_83	0.2333	+	0.001
Anaerostipes_hadrus	Firmicutes_bacterium_CAG_95	0.0595	+	0.026
Anaerostipes_hadrus	Acidaminococcus_fermentans	0.0432	-	0.014
Anaerostipes_hadrus	Acidaminococcus_sp_CAG_542	0.0514	-	0.001
Anaerostipes_hadrus	Mitsuokella_jalaludinii	0.0363	-	0.004
Anaerostipes_hadrus	Anaeroglobus_geminatus	0.1222	-	0.001
Anaerostipes_hadrus	Dialister_invisus	0.0774	+	0.013
Anaerostipes_hadrus	Dialister_micraerophilus	0.0529	-	0.014
Anaerostipes_hadrus	Dialister_pneumosintes	0.0584	-	0.021
Anaerostipes_hadrus	Dialister_succinatiphilus	0.0334	-	0.026
Anaerostipes_hadrus	Megasphaera_cerevisiae	0.0764	-	0.001
Anaerostipes_hadrus	Megasphaera_micronuciformis	0.0624	-	0.003
Anaerostipes_hadrus	Megasphaera_sp_BV3C16_1	0.068	-	0.001
Anaerostipes_hadrus	Megasphaera_stantonii	0.0509	-	0.001
Anaerostipes_hadrus	Veillonella_atypica	0.0673	+	0.019
Anaerostipes_hadrus	Veillonella_denticariosi	0.0409	-	0.001
Anaerostipes_hadrus	Veillonella_rogosae	0.0493	-	0.001
Anaerostipes_hadrus	Veillonella_seminalis	0.0658	-	0.003
Anaerostipes_hadrus	Veillonella_sp_CAG_933	0.0786	-	0.002
Anaerostipes_hadrus	Veillonella_tobetsuensis	0.0329	-	0.002
Anaerostipes_hadrus	Veillonellaceae_bacterium_DNF00626	0.0561	-	0.001
Anaerostipes_hadrus	Anaerococcus_nagyae	0.0642	-	0.001
Anaerostipes_hadrus	Anaerococcus_octavius	0.0529	-	0.022
Anaerostipes_hadrus	Anaerococcus_prevotii	0.0544	-	0.017
Anaerostipes_hadrus	Anaerococcus_tetradius	0.0498	-	0.003
Anaerostipes_hadrus	Parvimonas_micra	0.0653	-	0.008
Anaerostipes_hadrus	Parvimonas_sp_KA00067	0.056	-	0.001
Anaerostipes_hadrus	Parvimonas_sp_oral_taxon_110	0.0584	-	0.001
Anaerostipes_hadrus	Peptoniphilus_coxii	0.0573	-	0.022
Anaerostipes_hadrus	Peptoniphilus_grossensis	0.0385	-	0.01
Anaerostipes_hadrus	Peptoniphilus_sp_BV3C26	0.0695	-	0.004
Anaerostipes_hadrus	Peptoniphilus_sp_DNF00840	0.0642	-	0.001
Anaerostipes_hadrus	Tissierellia_bacterium_KA00581	0.0522	-	0.002
Anaerostipes_hadrus	Cetobacterium_somerae	0.0405	-	0.006
Anaerostipes_hadrus	Fusobacterium_gonidiaformans	0.0434	-	0.001
Anaerostipes_hadrus	Fusobacterium_periodonticum	0.0336	-	0.001
Anaerostipes_hadrus	Fusobacterium_ulcerans	0.0686	-	0.007
Anaerostipes_hadrus	Fusobacterium_varium	0.0507	-	0.004
Anaerostipes_hadrus	Alphaproteobacteria_bacterium_HGW_Alphaproteobacteria_17	0.0368	-	0.008
Anaerostipes_hadrus	Brevundimonas_abyssalis	0.0451	-	0.003
Anaerostipes_hadrus	Brevundimonas_diminuta	0.0692	-	0.004
Anaerostipes_hadrus	Brevundimonas_naejangsanensis	0.054	-	0.001
Anaerostipes_hadrus	Brevundimonas_subvibrioides	0.0344	-	0.006
Anaerostipes_hadrus	Brevundimonas_vesicularis	0.0505	-	0.009
Anaerostipes_hadrus	Caulobacter_sp_FWC26	0.0505	-	0.001
Anaerostipes_hadrus	Aureimonas_altamirensis	0.0458	-	0.001
Anaerostipes_hadrus	Bosea_lupini	0.0456	-	0.001
Anaerostipes_hadrus	Bosea_vaviloviae	0.0559	-	0.001
Anaerostipes_hadrus	Ochrobactrum_anthropi	0.0454	-	0.015
Anaerostipes_hadrus	Ochrobactrum_haematophilum	0.035	-	0.003
Anaerostipes_hadrus	Ochrobactrum_pseudogrignonense	0.0617	-	0.001
Anaerostipes_hadrus	Ochrobactrum_sp_P6BS_III	0.0418	-	0.001
Anaerostipes_hadrus	Methylobacterium_phyllosphaerae	0.048	-	0.001
Anaerostipes_hadrus	Methylobacterium_radiotolerans	0.0725	-	0.001
Anaerostipes_hadrus	Methylorubrum_extorquens	0.0489	-	0.001
Anaerostipes_hadrus	Methylorubrum_populi	0.0373	-	0.005
Anaerostipes_hadrus	Mesorhizobium_sp_UASWS1009	0.0424	-	0.001
Anaerostipes_hadrus	Agrobacterium_deltaense	0.0444	-	0.001
Anaerostipes_hadrus	Agrobacterium_fabrum	0.0415	-	0.001
Anaerostipes_hadrus	Agrobacterium_salinitolerans	0.0557	-	0.001
Anaerostipes_hadrus	Agrobacterium_tumefaciens	0.0356	-	0.026
Anaerostipes_hadrus	Ensifer_adhaerens	0.0509	-	0.001
Anaerostipes_hadrus	Rhizobium_naphthalenivorans	0.049	-	0.001
Anaerostipes_hadrus	Rhizobium_pusense	0.0433	-	0.012
Anaerostipes_hadrus	Haematobacter_massiliensis	0.0481	-	0.001
Anaerostipes_hadrus	Haematobacter_missouriensis	0.0477	-	0.002
Anaerostipes_hadrus	Paracoccus_aminovorans	0.0426	-	0.001
Anaerostipes_hadrus	Paracoccus_yeei	0.0522	-	0.013
Anaerostipes_hadrus	Roseomonas_gilardii	0.0481	-	0.001
Anaerostipes_hadrus	Roseomonas_mucosa	0.0419	-	0.001
Anaerostipes_hadrus	Roseomonas_rosea	0.0524	-	0.001
Anaerostipes_hadrus	Enhydrobacter_aerosaccus	0.0674	-	0.001
Anaerostipes_hadrus	Blastomonas_sp	0.04	-	0.006
Anaerostipes_hadrus	Sphingobium_yanoikuyae	0.0425	-	0.035
Anaerostipes_hadrus	Sphingomonas_ginsenosidimutans	0.0476	-	0.001
Anaerostipes_hadrus	Sphingomonas_koreensis	0.0559	-	0.001
Anaerostipes_hadrus	Sphingomonas_sp_Ag1	0.0493	-	0.001
Anaerostipes_hadrus	Sphingomonas_sp_KC8	0.0433	-	0.001
Anaerostipes_hadrus	Sphingomonas_sp_OV641	0.0601	-	0.001
Anaerostipes_hadrus	Sphingopyxis_sp_H050	0.0626	-	0.001
Anaerostipes_hadrus	Sphingopyxis_sp_LC81	0.0462	-	0.001
Anaerostipes_hadrus	Sphingopyxis_sp_QXT_31	0.0479	-	0.001
Anaerostipes_hadrus	Achromobacter_denitrificans	0.0701	-	0.002
Anaerostipes_hadrus	Achromobacter_insolitus	0.0727	-	0.001
Anaerostipes_hadrus	Achromobacter_marplatensis	0.054	-	0.001
Anaerostipes_hadrus	Achromobacter_mucicolens	0.0297	-	0.034
Anaerostipes_hadrus	Achromobacter_sp_2789STDY5608625	0.0582	-	0.002
Anaerostipes_hadrus	Achromobacter_xylosoxidans	0.076	-	0.001
Anaerostipes_hadrus	Alcaligenes_faecalis	0.0599	-	0.001
Anaerostipes_hadrus	Bordetella_genomosp_2	0.0372	-	0.003
Anaerostipes_hadrus	Eoetvoesia_caeni	0.0571	-	0.001
Anaerostipes_hadrus	Kerstersia_gyiorum	0.0459	-	0.001
Anaerostipes_hadrus	Pelistega_indica	0.0449	-	0.001
Anaerostipes_hadrus	Lautropia_mirabilis	0.04	-	0.001
Anaerostipes_hadrus	Leptothrix_ochracea	0.0487	-	0.001
Anaerostipes_hadrus	Comamonas_aquatica	0.0557	-	0.001
Anaerostipes_hadrus	Comamonas_kerstersii	0.0491	-	0.004
Anaerostipes_hadrus	Comamonas_sp_JNW	0.0414	-	0.003
Anaerostipes_hadrus	Comamonas_terrigena	0.0427	-	0.001
Anaerostipes_hadrus	Comamonas_testosteroni	0.0585	-	0.002
Anaerostipes_hadrus	Comamonas_thiooxydans	0.0528	-	0.004
Anaerostipes_hadrus	Variovorax_paradoxus	0.0701	-	0.001
Anaerostipes_hadrus	Parasutterella_excrementihominis	0.0647	+	0.039
Anaerostipes_hadrus	Sutterella_parvirubra	0.0612	+	0.018
Anaerostipes_hadrus	Eikenella_corrodens	0.0459	-	0.001
Anaerostipes_hadrus	Neisseria_flavescens	0.0434	-	0.001
Anaerostipes_hadrus	Neisseria_sicca	0.0432	-	0.001
Anaerostipes_hadrus	Prolinoborus_fasciculus	0.0425	-	0.006
Anaerostipes_hadrus	Methyloversatilis_universalis	0.0455	-	0.001
Anaerostipes_hadrus	Desulfobulbus_oralis	0.0465	-	0.001
Anaerostipes_hadrus	Bilophila_wadsworthia	0.1046	+	0.002
Anaerostipes_hadrus	Desulfovibrio_sp_An276	0.0392	-	0.003
Anaerostipes_hadrus	Desulfovibrio_sp_MES5	0.0286	-	0.019
Anaerostipes_hadrus	Arcobacter_butzleri	0.0387	-	0.001
Anaerostipes_hadrus	Arcobacter_cryaerophilus	0.0554	-	0.001
Anaerostipes_hadrus	Campylobacter_coli	0.0564	-	0.001
Anaerostipes_hadrus	Campylobacter_concisus	0.0399	-	0.001
Anaerostipes_hadrus	Campylobacter_curvus	0.0624	-	0.001
Anaerostipes_hadrus	Campylobacter_gracilis	0.0715	-	0.003
Anaerostipes_hadrus	Campylobacter_upsaliensis	0.0427	-	0.001
Anaerostipes_hadrus	Aeromonas_caviae	0.0643	-	0.001
Anaerostipes_hadrus	Aeromonas_media	0.0532	-	0.001
Anaerostipes_hadrus	Anaerobiospirillum_thomasii	0.0352	-	0.018
Anaerostipes_hadrus	Succinatimonas_hippei	0.053	-	0.001
Anaerostipes_hadrus	Plesiomonas_shigelloides	0.0343	-	0.003
Anaerostipes_hadrus	Atlantibacter_hermannii	0.0292	-	0.037
Anaerostipes_hadrus	Citrobacter_amalonaticus	0.1595	-	0.001
Anaerostipes_hadrus	Citrobacter_braakii	0.0599	-	0.039
Anaerostipes_hadrus	Citrobacter_europaeus	0.0576	-	0.011
Anaerostipes_hadrus	Citrobacter_farmeri	0.171	-	0.001
Anaerostipes_hadrus	Citrobacter_freundii	0.0746	-	0.014
Anaerostipes_hadrus	Citrobacter_koseri	0.0469	-	0.045
Anaerostipes_hadrus	Citrobacter_pasteurii	0.0788	-	0.002
Anaerostipes_hadrus	Citrobacter_portucalensis	0.0576	-	0.025
Anaerostipes_hadrus	Citrobacter_sp_50677481	0.0362	-	0.009
Anaerostipes_hadrus	Citrobacter_werkmanii	0.086	-	0.002
Anaerostipes_hadrus	Citrobacter_youngae	0.1014	-	0.002
Anaerostipes_hadrus	Cronobacter_malonaticus	0.0456	-	0.001
Anaerostipes_hadrus	Cronobacter_sakazakii	0.0327	-	0.034
Anaerostipes_hadrus	Cronobacter_turicensis	0.0559	-	0.001
Anaerostipes_hadrus	Enterobacter_bugandensis	0.041	-	0.001
Anaerostipes_hadrus	Enterobacter_sp_RIT_418	0.0402	-	0.001
Anaerostipes_hadrus	Escherichia_albertii	0.0573	-	0.001
Anaerostipes_hadrus	Escherichia_coli	0.1982	-	0.001
Anaerostipes_hadrus	Escherichia_fergusonii	0.0319	-	0.04
Anaerostipes_hadrus	Escherichia_marmotae	0.0459	-	0.005
Anaerostipes_hadrus	Klebsiella_grimontii	0.046	-	0.001
Anaerostipes_hadrus	Klebsiella_michiganensis	0.0694	-	0.012
Anaerostipes_hadrus	Klebsiella_oxytoca	0.1542	-	0.001
Anaerostipes_hadrus	Klebsiella_pneumoniae	0.1598	-	0.001
Anaerostipes_hadrus	Klebsiella_quasipneumoniae	0.1593	-	0.001
Anaerostipes_hadrus	Klebsiella_variicola	0.1269	-	0.001
Anaerostipes_hadrus	Klebsiella_variicola_CAG_634	0.052	-	0.001
Anaerostipes_hadrus	Kluyvera_georgiana	0.0822	-	0.001
Anaerostipes_hadrus	Kosakonia_sacchari	0.0378	-	0.003
Anaerostipes_hadrus	Leclercia_adecarboxylata	0.0584	-	0.001
Anaerostipes_hadrus	Kluyvera_intestini	0.0556	-	0.001
Anaerostipes_hadrus	Pluralibacter_gergoviae	0.0477	-	0.001
Anaerostipes_hadrus	Pseudescherichia_vulneris	0.0468	-	0.001
Anaerostipes_hadrus	Pseudocitrobacter_faecalis	0.0267	-	0.031
Anaerostipes_hadrus	Raoultella_ornithinolytica	0.0661	-	0.007
Anaerostipes_hadrus	Raoultella_terrigena	0.0279	-	0.014
Anaerostipes_hadrus	Salmonella_enterica	0.0522	-	0.001
Anaerostipes_hadrus	Siccibacter_turicensis	0.0298	-	0.005
Anaerostipes_hadrus	Pantoea_agglomerans	0.0406	-	0.001
Anaerostipes_hadrus	Pantoea_dispersa	0.0581	-	0.001
Anaerostipes_hadrus	Hafnia_alvei	0.0485	-	0.005
Anaerostipes_hadrus	Hafnia_paralvei	0.0502	-	0.015
Anaerostipes_hadrus	Morganella_morganii	0.1894	-	0.001
Anaerostipes_hadrus	Proteus_hauseri	0.1256	-	0.001
Anaerostipes_hadrus	Proteus_mirabilis	0.1716	-	0.001
Anaerostipes_hadrus	Proteus_penneri	0.0408	-	0.018
Anaerostipes_hadrus	Proteus_vulgaris	0.0818	-	0.001
Anaerostipes_hadrus	Providencia_alcalifaciens	0.039	-	0.001
Anaerostipes_hadrus	Providencia_rettgeri	0.0737	-	0.001
Anaerostipes_hadrus	Providencia_sneebia	0.0384	-	0.002
Anaerostipes_hadrus	Providencia_stuartii	0.0355	-	0.002
Anaerostipes_hadrus	Serratia_fonticola	0.0314	-	0.011
Anaerostipes_hadrus	Serratia_liquefaciens	0.0559	-	0.002
Anaerostipes_hadrus	Serratia_marcescens	0.0486	-	0.002
Anaerostipes_hadrus	Serratia_ureilytica	0.038	-	0.001
Anaerostipes_hadrus	Hydrocarboniphaga_effusa	0.044	-	0.001
Anaerostipes_hadrus	Aggregatibacter_segnis	0.0508	-	0.001
Anaerostipes_hadrus	Haemophilus_haemolyticus	0.0564	-	0.001
Anaerostipes_hadrus	Haemophilus_parainfluenzae	0.0769	+	0.004
Anaerostipes_hadrus	Haemophilus_pittmaniae	0.0479	-	0.001
Anaerostipes_hadrus	Acinetobacter_guillouiae	0.0664	-	0.001
Anaerostipes_hadrus	Acinetobacter_johnsonii	0.0713	-	0.001
Anaerostipes_hadrus	Acinetobacter_lactucae	0.0435	-	0.003
Anaerostipes_hadrus	Acinetobacter_lwoffii	0.0407	-	0.032
Anaerostipes_hadrus	Acinetobacter_nosocomialis	0.0492	-	0.001
Anaerostipes_hadrus	Acinetobacter_parvus	0.0634	-	0.001
Anaerostipes_hadrus	Acinetobacter_pittii	0.0595	-	0.002
Anaerostipes_hadrus	Acinetobacter_radioresistens	0.0397	-	0.002
Anaerostipes_hadrus	Acinetobacter_schindleri	0.058	-	0.002
Anaerostipes_hadrus	Acinetobacter_sp_TGL_Y2	0.0484	-	0.001
Anaerostipes_hadrus	Acinetobacter_variabilis	0.0564	-	0.001
Anaerostipes_hadrus	Moraxella_osloensis	0.0771	-	0.001
Anaerostipes_hadrus	Pseudomonas_aeruginosa_group	0.0645	-	0.021
Anaerostipes_hadrus	Pseudomonas_alcaliphila	0.0564	-	0.001
Anaerostipes_hadrus	Pseudomonas_delhiensis	0.0426	-	0.002
Anaerostipes_hadrus	Pseudomonas_fluorescens_group	0.0628	-	0.001
Anaerostipes_hadrus	Pseudomonas_helleri	0.071	-	0.001
Anaerostipes_hadrus	Pseudomonas_lundensis	0.0591	-	0.002
Anaerostipes_hadrus	Pseudomonas_mohnii	0.0532	-	0.001
Anaerostipes_hadrus	Pseudomonas_otitidis	0.0525	-	0.001
Anaerostipes_hadrus	Pseudomonas_parafulva	0.0519	-	0.001
Anaerostipes_hadrus	Pseudomonas_psychrophila	0.0331	-	0.012
Anaerostipes_hadrus	Pseudomonas_simiae	0.0432	-	0.001
Anaerostipes_hadrus	Pseudomonas_soli	0.0509	-	0.001
Anaerostipes_hadrus	Pseudomonas_sp_21	0.069	-	0.001
Anaerostipes_hadrus	Pseudomonas_sp_57B_090624	0.0411	-	0.001
Anaerostipes_hadrus	Pseudomonas_sp_T	0.054	-	0.001
Anaerostipes_hadrus	Pseudomonas_taetrolens	0.0626	-	0.001
Anaerostipes_hadrus	Pseudomonas_versuta	0.05	-	0.001
Anaerostipes_hadrus	Pseudoxanthomonas_sp_CF385	0.0623	-	0.001
Anaerostipes_hadrus	Pseudoxanthomonas_sp_Root65	0.046	-	0.001
Anaerostipes_hadrus	Stenotrophomonas_acidaminiphila	0.0359	-	0.045
Anaerostipes_hadrus	Stenotrophomonas_maltophilia	0.0629	-	0.012
Anaerostipes_hadrus	Stenotrophomonas_nitritireducens	0.0377	-	0.002
Anaerostipes_hadrus	Stenotrophomonas_pavanii	0.0481	-	0.001
Anaerostipes_hadrus	Stenotrophomonas_rhizophila	0.0658	-	0.004
Anaerostipes_hadrus	Stenotrophomonas_sp_BIIR7	0.0589	-	0.001
Anaerostipes_hadrus	Stenotrophomonas_sp_KCTC_12332	0.0548	-	0.001
Anaerostipes_hadrus	Pseudomonas_geniculata	0.0395	-	0.001
Anaerostipes_hadrus	Proteobacteria_bacterium_CAG_139	0.0731	+	0.017
Anaerostipes_hadrus	Brachyspira_pilosicoli	0.0582	-	0.001
Anaerostipes_hadrus	Brachyspira_sp_CAG_700	0.0408	-	0.004
Anaerostipes_hadrus	Fretibacterium_fastidiosum	0.0476	-	0.008
Anaerostipes_hadrus	Jonquetella_anthropi	0.069	-	0.001
Anaerostipes_hadrus	Pyramidobacter_piscolens	0.0813	-	0.001
Anaerostipes_hadrus	Pyramidobacter_sp_C12_8	0.0782	-	0.001
Anaerostipes_hadrus	Mycoplasma_hominis	0.0389	-	0.001
Anaerostipes_hadrus	Aspergillus_arachidicola	0.0451	-	0.001
Anaerostipes_hadrus	Aspergillus_campestris	0.0483	-	0.001
Anaerostipes_hadrus	Aspergillus_candidus	0.0365	-	0.001
Anaerostipes_hadrus	Aspergillus_flavus	0.0372	-	0.001
Anaerostipes_hadrus	Aspergillus_niger	0.0407	-	0.001
Anaerostipes_hadrus	Aspergillus_nomius	0.0443	-	0.001
Anaerostipes_hadrus	Aspergillus_oryzae	0.0403	-	0.001
Anaerostipes_hadrus	Aspergillus_ruber	0.0398	-	0.001
Anaerostipes_hadrus	Aspergillus_welwitschiae	0.0434	-	0.001
Anaerostipes_hadrus	Candida_dubliniensis	0.0358	-	0.005
Anaerostipes_hadrus	Candida_parapsilosis	0.0376	-	0.012
Anaerostipes_hadrus	Candida_tropicalis	0.0532	-	0.005
Anaerostipes_sp_494a	Blautia_coccoides	0.0262	+	0.013
Anaerostipes_sp_494a	Blautia_hansenii	0.0248	+	0.026
Anaerostipes_sp_494a	Blautia_obeum	0.0539	-	0.001
Anaerostipes_sp_494a	Ruminococcus_torques	0.056	-	0.001
Anaerostipes_sp_494a	Catonella_morbi	0.0228	+	0.004
Anaerostipes_sp_494a	Cellulosilyticum_lentocellum	0.014	+	0.016
Anaerostipes_sp_494a	Coprococcus_catus	0.0279	-	0.006
Anaerostipes_sp_494a	Coprococcus_comes	0.0494	-	0.001
Anaerostipes_sp_494a	Coprococcus_eutactus	0.028	-	0.021
Anaerostipes_sp_494a	Dorea_formicigenerans	0.0384	-	0.002
Anaerostipes_sp_494a	Dorea_longicatena	0.052	-	0.001
Anaerostipes_sp_494a	Dorea_sp_D27	0.0187	+	0.029
Anaerostipes_sp_494a	Eisenbergiella_tayi	0.0305	-	0.006
Anaerostipes_sp_494a	Faecalicatena_contorta	0.0209	+	0.001
Anaerostipes_sp_494a	Fusicatenibacter_saccharivorans	0.0598	-	0.001
Anaerostipes_sp_494a	Johnsonella_ignava	0.0262	+	0.006
Anaerostipes_sp_494a	Lachnoanaerobaculum_saburreum	0.0268	+	0.004
Anaerostipes_sp_494a	Clostridium_aldenense	0.0233	+	0.024
Anaerostipes_sp_494a	Clostridium_clostridioforme	0.0359	+	0.001
Anaerostipes_sp_494a	Clostridium_scindens	0.0288	+	0.011
Anaerostipes_sp_494a	Lachnoclostridium_phytofermentans	0.0145	+	0.002
Anaerostipes_sp_494a	Lachnoclostridium_sp_An14	0.0605	+	0.001
Anaerostipes_sp_494a	Lachnoclostridium_sp_An181	0.0231	+	0.007
Anaerostipes_sp_494a	Lachnoclostridium_sp_An298	0.0156	+	0.008
Anaerostipes_sp_494a	Lachnoclostridium_sp_An76	0.0222	+	0.008
Anaerostipes_sp_494a	Lachnospira_pectinoschiza	0.0419	-	0.003
Anaerostipes_sp_494a	Eubacterium_rectale	0.0341	-	0.003
Anaerostipes_sp_494a	Lachnospiraceae_bacterium_2_1_46FAA	0.0165	+	0.025
Anaerostipes_sp_494a	Marvinbryantia_formatexigens	0.0114	+	0.042
Anaerostipes_sp_494a	Oribacterium_parvum	0.0191	+	0.003
Anaerostipes_sp_494a	Oribacterium_sinus	0.0231	+	0.008
Anaerostipes_sp_494a	Robinsoniella_sp_RHS	0.0209	+	0.023
Anaerostipes_sp_494a	Roseburia_faecis	0.0502	-	0.001
Anaerostipes_sp_494a	Roseburia_hominis	0.0534	-	0.001
Anaerostipes_sp_494a	Roseburia_inulinivorans	0.0373	-	0.003
Anaerostipes_sp_494a	Shuttleworthia_satelles	0.0135	+	0.007
Anaerostipes_sp_494a	Stomatobaculum_longum	0.0208	+	0.003
Anaerostipes_sp_494a	Tyzzerella_sp_An114	0.0253	+	0.003
Anaerostipes_sp_494a	Oscillibacter_sp_57_20	0.0554	-	0.001
Anaerostipes_sp_494a	Oscillibacter_sp_CAG_241	0.0316	-	0.003
Anaerostipes_sp_494a	Desulfotomaculum_ruminis	0.0267	+	0.002
Anaerostipes_sp_494a	Clostridioides_difficile	0.0218	+	0.024
Anaerostipes_sp_494a	Paeniclostridium_sordellii	0.0159	+	0.001
Anaerostipes_sp_494a	Paraclostridium_bifermentans	0.0183	+	0.002
Anaerostipes_sp_494a	Clostridium_hiranonis	0.0161	+	0.008
Anaerostipes_sp_494a	Peptostreptococcus_sp_MV1	0.0116	+	0.014
Anaerostipes_sp_494a	Peptostreptococcus_stomatis	0.0153	+	0.033
Anaerostipes_sp_494a	Romboutsia_hominis	0.0153	+	0.003
Anaerostipes_sp_494a	Terrisporobacter_othiniensis	0.0154	+	0.029
Anaerostipes_sp_494a	Agathobaculum_butyriciproducens	0.041	-	0.001
Anaerostipes_sp_494a	Anaerofilum_sp_An201	0.0225	+	0.045
Anaerostipes_sp_494a	Anaeromassilibacillus_sp_An250	0.0459	-	0.001
Anaerostipes_sp_494a	Faecalibacterium_prausnitzii	0.0498	-	0.002
Anaerostipes_sp_494a	Gemmiger_formicilis	0.0597	-	0.001
Anaerostipes_sp_494a	Gemmiger_sp_An120	0.011	+	0.027
Anaerostipes_sp_494a	Gemmiger_sp_An194	0.0246	+	0.022
Anaerostipes_sp_494a	Gemmiger_sp_An50	0.0167	+	0.005
Anaerostipes_sp_494a	Gemmiger_sp_An87	0.016	+	0.031
Anaerostipes_sp_494a	Harryflintia_acetispora	0.0238	-	0.028
Anaerostipes_sp_494a	Clostridium_leptum	0.0381	-	0.002
Anaerostipes_sp_494a	Eubacterium_siraeum	0.0581	-	0.001
Anaerostipes_sp_494a	Ruminococcaceae_bacterium_D5	0.0413	-	0.001
Anaerostipes_sp_494a	Ruminococcus_bicirculans	0.0337	-	0.005
Anaerostipes_sp_494a	Ruminococcus_bromii	0.0232	-	0.027
Anaerostipes_sp_494a	Ruminococcus_champanellensis	0.0141	+	0.015
Anaerostipes_sp_494a	Ruminococcus_lactaris	0.0295	-	0.01
Anaerostipes_sp_494a	Ruminococcus_sp_CAG_403	0.0183	+	0.012
Anaerostipes_sp_494a	Ruminococcus_sp_CAG_488	0.0105	+	0.026
Anaerostipes_sp_494a	Ruminococcus_sp_CAG_563	0.0238	+	0.002
Anaerostipes_sp_494a	Ruminococcus_sp_CAG_579	0.0199	+	0.001
Anaerostipes_sp_494a	Ruminococcus_sp_CAG_624	0.0256	+	0.006
Anaerostipes_sp_494a	Ruthenibacterium_lactatiformans	0.0318	-	0.021
Anaerostipes_sp_494a	Subdoligranulum_variabile	0.0216	+	0.002
Anaerostipes_sp_494a	Bulleidia_extructa	0.015	+	0.01
Anaerostipes_sp_494a	Clostridium_cocleatum	0.0204	+	0.003
Anaerostipes_sp_494a	Erysipelothrix_larvae	0.0201	+	0.045
Anaerostipes_sp_494a	Faecalibaculum_rodentium	0.0166	+	0.002
Anaerostipes_sp_494a	Faecalitalea_cylindroides	0.026	-	0.031
Anaerostipes_sp_494a	Holdemania_filiformis	0.0225	-	0.038
Anaerostipes_sp_494a	Turicibacter_sanguinis	0.0256	-	0.02
Anaerostipes_sp_494a	Firmicutes_bacterium_CAG_110	0.0238	-	0.028
Anaerostipes_sp_494a	Firmicutes_bacterium_CAG_145	0.0423	-	0.001
Anaerostipes_sp_494a	Firmicutes_bacterium_CAG_534	0.0181	+	0.011
Anaerostipes_sp_494a	Firmicutes_bacterium_CAG_555	0.0128	+	0.014
Anaerostipes_sp_494a	Firmicutes_bacterium_CAG_646	0.0176	+	0.047
Anaerostipes_sp_494a	Firmicutes_bacterium_CAG_791	0.0158	+	0.005
Anaerostipes_sp_494a	Firmicutes_bacterium_CAG_83	0.0431	-	0.001
Anaerostipes_sp_494a	Firmicutes_bacterium_CAG_94	0.0235	-	0.028
Anaerostipes_sp_494a	Acidaminococcus_fermentans	0.0143	+	0.013
Anaerostipes_sp_494a	Acidaminococcus_sp_CAG_542	0.0209	+	0.006
Anaerostipes_sp_494a	Mitsuokella_jalaludinii	0.0203	+	0.01
Anaerostipes_sp_494a	Mitsuokella_multacida	0.0154	+	0.011
Anaerostipes_sp_494a	Anaeroglobus_geminatus	0.0156	+	0.034
Anaerostipes_sp_494a	Dialister_succinatiphilus	0.0191	+	0.013
Anaerostipes_sp_494a	Megasphaera_cerevisiae	0.0213	+	0.016
Anaerostipes_sp_494a	Megasphaera_micronuciformis	0.0166	+	0.028
Anaerostipes_sp_494a	Megasphaera_sp_BV3C16_1	0.0171	+	0.01
Anaerostipes_sp_494a	Megasphaera_sp_MJR8396C	0.0356	+	0.006
Anaerostipes_sp_494a	Megasphaera_stantonii	0.0147	+	0.008
Anaerostipes_sp_494a	Veillonella_atypica	0.0348	+	0.012
Anaerostipes_sp_494a	Veillonella_denticariosi	0.0127	+	0.007
Anaerostipes_sp_494a	Veillonella_rogosae	0.0217	+	0.004
Anaerostipes_sp_494a	Veillonella_seminalis	0.0227	+	0.012
Anaerostipes_sp_494a	Veillonella_sp_CAG_933	0.018	+	0.029
Anaerostipes_sp_494a	Veillonella_tobetsuensis	0.019	+	0.002
Anaerostipes_sp_494a	Anaerococcus_nagyae	0.0119	+	0.011
Anaerostipes_sp_494a	Anaerococcus_tetradius	0.0125	+	0.013
Anaerostipes_sp_494a	Finegoldia_magna	0.0231	-	0.029
Anaerostipes_sp_494a	Parvimonas_sp_KA00067	0.0147	+	0.028
Anaerostipes_sp_494a	Parvimonas_sp_oral_taxon_110	0.0194	+	0.008
Anaerostipes_sp_494a	Peptoniphilus_grossensis	0.0129	+	0.012
Anaerostipes_sp_494a	Peptoniphilus_lacrimalis	0.0277	-	0.024
Anaerostipes_sp_494a	Peptoniphilus_sp_DNF00840	0.011	+	0.02
Anaerostipes_sp_494a	Peptoniphilus_sp_HMSC062D09	0.0271	-	0.027
Anaerostipes_sp_494a	Bacteroides_coagulans	0.0304	-	0.013
Anaerostipes_sp_494a	Tissierellia_bacterium_KA00581	0.0107	+	0.019
Anaerostipes_sp_494a	Cetobacterium_somerae	0.0155	+	0.009
Anaerostipes_sp_494a	Fusobacterium_gonidiaformans	0.0203	+	0.001
Anaerostipes_sp_494a	Fusobacterium_mortiferum	0.0552	+	0.002
Anaerostipes_sp_494a	Fusobacterium_periodonticum	0.0225	+	0.003
Anaerostipes_sp_494a	Fusobacterium_sp_CAG_439	0.0154	+	0.021
Anaerostipes_sp_494a	Fusobacterium_ulcerans	0.0222	+	0.038
Anaerostipes_sp_494a	Fusobacterium_varium	0.0224	+	0.023
Anaerostipes_sp_494a	Sneathia_amnii	0.0157	+	0.009
Anaerostipes_sp_494a	Alphaproteobacteria_bacterium_HGW_Alphaproteobacteria_17	0.0217	+	0.006
Anaerostipes_sp_494a	Brevundimonas_abyssalis	0.0255	+	0.01
Anaerostipes_sp_494a	Brevundimonas_diminuta	0.0211	+	0.025
Anaerostipes_sp_494a	Brevundimonas_naejangsanensis	0.0227	+	0.001
Anaerostipes_sp_494a	Brevundimonas_subvibrioides	0.0196	+	0.005
Anaerostipes_sp_494a	Brevundimonas_vesicularis	0.0201	+	0.012
Anaerostipes_sp_494a	Caulobacter_sp_FWC26	0.0218	+	0.003
Anaerostipes_sp_494a	Aureimonas_altamirensis	0.022	+	0.008
Anaerostipes_sp_494a	Bosea_lupini	0.0223	+	0.005
Anaerostipes_sp_494a	Bosea_vaviloviae	0.0261	+	0.019
Anaerostipes_sp_494a	Ochrobactrum_anthropi	0.0197	+	0.01
Anaerostipes_sp_494a	Ochrobactrum_haematophilum	0.016	+	0.004
Anaerostipes_sp_494a	Ochrobactrum_intermedium	0.0118	+	0.006
Anaerostipes_sp_494a	Ochrobactrum_pseudogrignonense	0.0226	+	0.004
Anaerostipes_sp_494a	Ochrobactrum_sp_P6BS_III	0.0188	+	0.002
Anaerostipes_sp_494a	Methylobacterium_phyllosphaerae	0.0223	+	0.003
Anaerostipes_sp_494a	Methylobacterium_radiotolerans	0.0218	+	0.011
Anaerostipes_sp_494a	Methylorubrum_extorquens	0.0235	+	0.004
Anaerostipes_sp_494a	Methylorubrum_populi	0.0198	+	0.007
Anaerostipes_sp_494a	Mesorhizobium_sp_UASWS1009	0.0257	+	0.003
Anaerostipes_sp_494a	Agrobacterium_deltaense	0.0231	+	0.005
Anaerostipes_sp_494a	Agrobacterium_fabrum	0.0243	+	0.003
Anaerostipes_sp_494a	Agrobacterium_salinitolerans	0.0224	+	0.002
Anaerostipes_sp_494a	Agrobacterium_tumefaciens	0.0147	+	0.012
Anaerostipes_sp_494a	Ensifer_adhaerens	0.0177	+	0.009
Anaerostipes_sp_494a	Rhizobium_naphthalenivorans	0.0231	+	0.002
Anaerostipes_sp_494a	Rhizobium_pusense	0.0274	+	0.01
Anaerostipes_sp_494a	Haematobacter_massiliensis	0.0244	+	0.006
Anaerostipes_sp_494a	Haematobacter_missouriensis	0.0208	+	0.006
Anaerostipes_sp_494a	Paracoccus_aminovorans	0.0168	+	0.004
Anaerostipes_sp_494a	Paracoccus_yeei	0.0215	+	0.022
Anaerostipes_sp_494a	Roseomonas_gilardii	0.0214	+	0.003
Anaerostipes_sp_494a	Roseomonas_mucosa	0.0135	+	0.002
Anaerostipes_sp_494a	Roseomonas_rosea	0.0131	+	0.005
Anaerostipes_sp_494a	Enhydrobacter_aerosaccus	0.0261	+	0.007
Anaerostipes_sp_494a	Blastomonas_sp	0.0134	+	0.006
Anaerostipes_sp_494a	Sphingobium_yanoikuyae	0.0227	+	0.021
Anaerostipes_sp_494a	Sphingomonas_ginsenosidimutans	0.0279	+	0.003
Anaerostipes_sp_494a	Sphingomonas_koreensis	0.0198	+	0.013
Anaerostipes_sp_494a	Sphingomonas_sp_Ag1	0.0237	+	0.001
Anaerostipes_sp_494a	Sphingomonas_sp_KC8	0.0154	+	0.007
Anaerostipes_sp_494a	Sphingomonas_sp_OV641	0.0145	+	0.002
Anaerostipes_sp_494a	Sphingopyxis_sp_H050	0.0197	+	0.004
Anaerostipes_sp_494a	Sphingopyxis_sp_LC81	0.0242	+	0.003
Anaerostipes_sp_494a	Sphingopyxis_sp_QXT_31	0.0213	+	0.003
Anaerostipes_sp_494a	Achromobacter_denitrificans	0.0267	+	0.022
Anaerostipes_sp_494a	Achromobacter_insolitus	0.0231	+	0.011
Anaerostipes_sp_494a	Achromobacter_marplatensis	0.0196	+	0.006
Anaerostipes_sp_494a	Achromobacter_mucicolens	0.023	+	0.01
Anaerostipes_sp_494a	Achromobacter_sp_2789STDY5608625	0.023	+	0.006
Anaerostipes_sp_494a	Achromobacter_xylosoxidans	0.0228	+	0.014
Anaerostipes_sp_494a	Alcaligenes_faecalis	0.0222	+	0.007
Anaerostipes_sp_494a	Bordetella_genomosp_2	0.0203	+	0.001
Anaerostipes_sp_494a	Eoetvoesia_caeni	0.0244	+	0.004
Anaerostipes_sp_494a	Kerstersia_gyiorum	0.0211	+	0.003
Anaerostipes_sp_494a	Oligella_urethralis	0.0159	+	0.018
Anaerostipes_sp_494a	Pelistega_indica	0.015	+	0.002
Anaerostipes_sp_494a	Lautropia_mirabilis	0.0256	+	0.003
Anaerostipes_sp_494a	Leptothrix_ochracea	0.023	+	0.003
Anaerostipes_sp_494a	Comamonas_aquatica	0.0127	+	0.004
Anaerostipes_sp_494a	Comamonas_kerstersii	0.0165	+	0.01
Anaerostipes_sp_494a	Comamonas_sp_JNW	0.0221	+	0.002
Anaerostipes_sp_494a	Comamonas_terrigena	0.0221	+	0.005
Anaerostipes_sp_494a	Comamonas_testosteroni	0.0185	+	0.006
Anaerostipes_sp_494a	Comamonas_thiooxydans	0.0168	+	0.006
Anaerostipes_sp_494a	Delftia_acidovorans	0.0133	+	0.033
Anaerostipes_sp_494a	Delftia_tsuruhatensis	0.0117	+	0.044
Anaerostipes_sp_494a	Variovorax_paradoxus	0.03	+	0.019
Anaerostipes_sp_494a	Eikenella_corrodens	0.0202	+	0.005
Anaerostipes_sp_494a	Neisseria_flavescens	0.0151	+	0.004
Anaerostipes_sp_494a	Neisseria_sicca	0.0219	+	0.003
Anaerostipes_sp_494a	Prolinoborus_fasciculus	0.0274	+	0.007
Anaerostipes_sp_494a	Methyloversatilis_universalis	0.0215	+	0.003
Anaerostipes_sp_494a	Desulfobulbus_oralis	0.0208	+	0.005
Anaerostipes_sp_494a	Bilophila_wadsworthia	0.0489	-	0.001
Anaerostipes_sp_494a	Desulfovibrio_legallii	0.0114	+	0.017
Anaerostipes_sp_494a	Desulfovibrio_sp_An276	0.0193	+	0.001
Anaerostipes_sp_494a	Desulfovibrio_sp_MES5	0.0223	+	0.007
Anaerostipes_sp_494a	Arcobacter_butzleri	0.0169	+	0.001
Anaerostipes_sp_494a	Arcobacter_cryaerophilus	0.0147	+	0.004
Anaerostipes_sp_494a	Campylobacter_coli	0.0212	+	0.002
Anaerostipes_sp_494a	Campylobacter_concisus	0.0158	+	0.003
Anaerostipes_sp_494a	Campylobacter_curvus	0.0219	+	0.006
Anaerostipes_sp_494a	Campylobacter_gracilis	0.0247	+	0.034
Anaerostipes_sp_494a	Campylobacter_hominis	0.0251	-	0.036
Anaerostipes_sp_494a	Campylobacter_upsaliensis	0.0188	+	0.004
Anaerostipes_sp_494a	Aeromonas_caviae	0.0203	+	0.004
Anaerostipes_sp_494a	Aeromonas_media	0.0248	+	0.002
Anaerostipes_sp_494a	Anaerobiospirillum_thomasii	0.0164	+	0.005
Anaerostipes_sp_494a	Succinatimonas_hippei	0.0237	+	0.004
Anaerostipes_sp_494a	Plesiomonas_shigelloides	0.0198	+	0.004
Anaerostipes_sp_494a	Atlantibacter_hermannii	0.0194	+	0.008
Anaerostipes_sp_494a	Citrobacter_amalonaticus	0.0287	+	0.034
Anaerostipes_sp_494a	Citrobacter_braakii	0.0229	+	0.049
Anaerostipes_sp_494a	Citrobacter_europaeus	0.0156	+	0.027
Anaerostipes_sp_494a	Citrobacter_farmeri	0.0274	+	0.042
Anaerostipes_sp_494a	Citrobacter_koseri	0.0173	+	0.043
Anaerostipes_sp_494a	Citrobacter_portucalensis	0.0184	+	0.047
Anaerostipes_sp_494a	Citrobacter_sp_50677481	0.0189	+	0.005
Anaerostipes_sp_494a	Citrobacter_sp_MGH106	0.0243	+	0.004
Anaerostipes_sp_494a	Cronobacter_malonaticus	0.027	+	0.003
Anaerostipes_sp_494a	Cronobacter_sakazakii	0.0185	+	0.012
Anaerostipes_sp_494a	Cronobacter_turicensis	0.0192	+	0.003
Anaerostipes_sp_494a	Enterobacter_bugandensis	0.0229	+	0.005
Anaerostipes_sp_494a	Enterobacter_sp_RIT_418	0.0223	+	0.003
Anaerostipes_sp_494a	Escherichia_albertii	0.0149	+	0.001
Anaerostipes_sp_494a	Escherichia_fergusonii	0.0195	+	0.01
Anaerostipes_sp_494a	Escherichia_marmotae	0.0128	+	0.01
Anaerostipes_sp_494a	Klebsiella_grimontii	0.022	+	0.002
Anaerostipes_sp_494a	Klebsiella_oxytoca	0.0266	+	0.028
Anaerostipes_sp_494a	Klebsiella_quasipneumoniae	0.029	+	0.011
Anaerostipes_sp_494a	Klebsiella_variicola	0.0241	+	0.027
Anaerostipes_sp_494a	Klebsiella_variicola_CAG_634	0.0281	+	0.003
Anaerostipes_sp_494a	Kluyvera_ascorbata	0.0199	+	0.033
Anaerostipes_sp_494a	Kluyvera_cryocrescens	0.0108	+	0.018
Anaerostipes_sp_494a	Kluyvera_georgiana	0.0292	+	0.015
Anaerostipes_sp_494a	Kosakonia_sacchari	0.0273	+	0.003
Anaerostipes_sp_494a	Leclercia_adecarboxylata	0.0116	+	0.01
Anaerostipes_sp_494a	Kluyvera_intestini	0.0107	+	0.006
Anaerostipes_sp_494a	Pluralibacter_gergoviae	0.0224	+	0.009
Anaerostipes_sp_494a	Pseudescherichia_vulneris	0.024	+	0.003
Anaerostipes_sp_494a	Pseudocitrobacter_faecalis	0.0153	+	0.01
Anaerostipes_sp_494a	Raoultella_planticola	0.0158	+	0.047
Anaerostipes_sp_494a	Raoultella_terrigena	0.0158	+	0.004
Anaerostipes_sp_494a	Salmonella_enterica	0.0288	+	0.003
Anaerostipes_sp_494a	Siccibacter_turicensis	0.0157	+	0.002
Anaerostipes_sp_494a	Pantoea_agglomerans	0.0204	+	0.005
Anaerostipes_sp_494a	Pantoea_dispersa	0.0189	+	0.004
Anaerostipes_sp_494a	Hafnia_alvei	0.021	+	0.01
Anaerostipes_sp_494a	Hafnia_paralvei	0.0169	+	0.024
Anaerostipes_sp_494a	Morganella_morganii	0.0318	+	0.016
Anaerostipes_sp_494a	Proteus_hauseri	0.0342	+	0.024
Anaerostipes_sp_494a	Proteus_mirabilis	0.0321	+	0.024
Anaerostipes_sp_494a	Proteus_penneri	0.0182	+	0.012
Anaerostipes_sp_494a	Proteus_vulgaris	0.0194	+	0.017
Anaerostipes_sp_494a	Providencia_alcalifaciens	0.022	+	0.003
Anaerostipes_sp_494a	Providencia_rettgeri	0.0205	+	0.021
Anaerostipes_sp_494a	Providencia_sneebia	0.0171	+	0.001
Anaerostipes_sp_494a	Providencia_stuartii	0.0241	+	0.002
Anaerostipes_sp_494a	Serratia_fonticola	0.0194	+	0.004
Anaerostipes_sp_494a	Serratia_liquefaciens	0.0181	+	0.003
Anaerostipes_sp_494a	Serratia_marcescens	0.0615	+	0.001
Anaerostipes_sp_494a	Serratia_ureilytica	0.0698	+	0.001
Anaerostipes_sp_494a	Hydrocarboniphaga_effusa	0.02	+	0.004
Anaerostipes_sp_494a	Aggregatibacter_segnis	0.0178	+	0.005
Anaerostipes_sp_494a	Haemophilus_haemolyticus	0.0137	+	0.002
Anaerostipes_sp_494a	Haemophilus_pittmaniae	0.0173	+	0.008
Anaerostipes_sp_494a	Acinetobacter_guillouiae	0.0204	+	0.003
Anaerostipes_sp_494a	Acinetobacter_johnsonii	0.0197	+	0.02
Anaerostipes_sp_494a	Acinetobacter_junii	0.0193	+	0.008
Anaerostipes_sp_494a	Acinetobacter_lactucae	0.0153	+	0.003
Anaerostipes_sp_494a	Acinetobacter_lwoffii	0.0253	+	0.007
Anaerostipes_sp_494a	Acinetobacter_nosocomialis	0.0157	+	0.005
Anaerostipes_sp_494a	Acinetobacter_parvus	0.0169	+	0.006
Anaerostipes_sp_494a	Acinetobacter_pittii	0.0224	+	0.01
Anaerostipes_sp_494a	Acinetobacter_radioresistens	0.0257	+	0.003
Anaerostipes_sp_494a	Acinetobacter_schindleri	0.0237	+	0.004
Anaerostipes_sp_494a	Acinetobacter_sp_TGL_Y2	0.0215	+	0.004
Anaerostipes_sp_494a	Acinetobacter_ursingii	0.0226	+	0.023
Anaerostipes_sp_494a	Acinetobacter_variabilis	0.0271	+	0.002
Anaerostipes_sp_494a	Moraxella_osloensis	0.0224	+	0.015
Anaerostipes_sp_494a	Pseudomonas_alcaliphila	0.0146	+	0.003
Anaerostipes_sp_494a	Pseudomonas_delhiensis	0.0225	+	0.003
Anaerostipes_sp_494a	Pseudomonas_fluorescens_group	0.0199	+	0.005
Anaerostipes_sp_494a	Pseudomonas_fragi	0.0215	+	0.048
Anaerostipes_sp_494a	Pseudomonas_helleri	0.0182	+	0.008
Anaerostipes_sp_494a	Pseudomonas_lundensis	0.0224	+	0.01
Anaerostipes_sp_494a	Pseudomonas_mohnii	0.0227	+	0.002
Anaerostipes_sp_494a	Pseudomonas_otitidis	0.012	+	0.004
Anaerostipes_sp_494a	Pseudomonas_parafulva	0.0213	+	0.006
Anaerostipes_sp_494a	Pseudomonas_psychrophila	0.0225	+	0.005
Anaerostipes_sp_494a	Pseudomonas_putida_group	0.0202	+	0.012
Anaerostipes_sp_494a	Pseudomonas_simiae	0.0203	+	0.003
Anaerostipes_sp_494a	Pseudomonas_soli	0.018	+	0.006
Anaerostipes_sp_494a	Pseudomonas_sp_21	0.0166	+	0.006
Anaerostipes_sp_494a	Pseudomonas_sp_57B_090624	0.0222	+	0.006
Anaerostipes_sp_494a	Pseudomonas_sp_T	0.0195	+	0.001
Anaerostipes_sp_494a	Pseudomonas_taetrolens	0.0219	+	0.008
Anaerostipes_sp_494a	Pseudomonas_versuta	0.02	+	0.004
Anaerostipes_sp_494a	Pseudoxanthomonas_sp_CF385	0.0269	+	0.006
Anaerostipes_sp_494a	Pseudoxanthomonas_sp_Root65	0.0166	+	0.001
Anaerostipes_sp_494a	Stenotrophomonas_acidaminiphila	0.0216	+	0.009
Anaerostipes_sp_494a	Stenotrophomonas_maltophilia	0.0306	+	0.027
Anaerostipes_sp_494a	Stenotrophomonas_nitritireducens	0.0231	+	0.004
Anaerostipes_sp_494a	Stenotrophomonas_pavanii	0.0216	+	0.001
Anaerostipes_sp_494a	Stenotrophomonas_rhizophila	0.0294	+	0.023
Anaerostipes_sp_494a	Stenotrophomonas_sp_BIIR7	0.0193	+	0.009
Anaerostipes_sp_494a	Stenotrophomonas_sp_KCTC_12332	0.0213	+	0.004
Anaerostipes_sp_494a	Pseudomonas_geniculata	0.0241	+	0.004
Anaerostipes_sp_494a	Brachyspira_pilosicoli	0.0276	+	0.003
Anaerostipes_sp_494a	Brachyspira_sp_CAG_700	0.0207	+	0.002
Anaerostipes_sp_494a	Cloacibacillus_evryensis	0.0196	-	0.048
Anaerostipes_sp_494a	Fretibacterium_fastidiosum	0.014	+	0.035
Anaerostipes_sp_494a	Mycoplasma_hominis	0.0164	+	0.005
Anaerostipes_sp_494a	Aspergillus_arachidicola	0.0218	+	0.002
Anaerostipes_sp_494a	Aspergillus_campestris	0.0233	+	0.001
Anaerostipes_sp_494a	Aspergillus_candidus	0.025	+	0.004
Anaerostipes_sp_494a	Aspergillus_flavus	0.015	+	0.005
Anaerostipes_sp_494a	Aspergillus_niger	0.0105	+	0.016
Anaerostipes_sp_494a	Aspergillus_nomius	0.0232	+	0.003
Anaerostipes_sp_494a	Aspergillus_oryzae	0.0098	+	0.017
Anaerostipes_sp_494a	Aspergillus_ruber	0.0158	+	0.005
Anaerostipes_sp_494a	Aspergillus_welwitschiae	0.0193	+	0.005
Anaerostipes_sp_494a	Candida_dubliniensis	0.0223	+	0.01
Anaerostipes_sp_494a	Candida_parapsilosis	0.0127	+	0.008
Anaerostipes_sp_494a	Candida_tropicalis	0.0193	+	0.011
Anaerostipes_sp_494a	Saccharomyces_cerevisiae	0.0245	+	0.012
Anaerotignum_lactatifermentans	Blautia_coccoides	0.0904	+	0.004
Anaerotignum_lactatifermentans	Blautia_hansenii	0.1528	+	0.001
Anaerotignum_lactatifermentans	Blautia_obeum	0.1359	-	0.001
Anaerotignum_lactatifermentans	Blautia_producta	0.1799	+	0.001
Anaerotignum_lactatifermentans	Blautia_sp_An249	0.0705	+	0.008
Anaerotignum_lactatifermentans	Blautia_sp_CAG_257	0.275	+	0.001
Anaerotignum_lactatifermentans	Blautia_sp_N6H1_15	0.1143	+	0.001
Anaerotignum_lactatifermentans	Ruminococcus_gnavus	0.2659	+	0.001
Anaerotignum_lactatifermentans	Ruminococcus_torques	0.1578	-	0.001
Anaerotignum_lactatifermentans	Butyrivibrio_crossotus	0.0515	-	0.04
Anaerotignum_lactatifermentans	Butyrivibrio_sp_CAG_318	0.071	-	0.013
Anaerotignum_lactatifermentans	Coprococcus_catus	0.142	-	0.001
Anaerotignum_lactatifermentans	Coprococcus_comes	0.1919	-	0.001
Anaerotignum_lactatifermentans	Coprococcus_eutactus	0.0928	-	0.003
Anaerotignum_lactatifermentans	Dorea_formicigenerans	0.089	-	0.002
Anaerotignum_lactatifermentans	Dorea_longicatena	0.1636	-	0.001
Anaerotignum_lactatifermentans	Dorea_sp_CAG_317	0.231	+	0.001
Anaerotignum_lactatifermentans	Eisenbergiella_massiliensis	0.2099	+	0.001
Anaerotignum_lactatifermentans	Eisenbergiella_tayi	0.0907	+	0.002
Anaerotignum_lactatifermentans	Faecalicatena_orotica	0.0521	+	0.025
Anaerotignum_lactatifermentans	Fusicatenibacter_saccharivorans	0.088	-	0.006
Anaerotignum_lactatifermentans	Clostridium_aldenense	0.1326	+	0.001
Anaerotignum_lactatifermentans	Clostridium_asparagiforme	0.0981	+	0.003
Anaerotignum_lactatifermentans	Clostridium_bolteae	0.1659	+	0.001
Anaerotignum_lactatifermentans	Clostridium_citroniae	0.1548	+	0.001
Anaerotignum_lactatifermentans	Clostridium_clostridioforme	0.159	+	0.001
Anaerotignum_lactatifermentans	Clostridium_lavalense	0.1435	+	0.001
Anaerotignum_lactatifermentans	Clostridium_saccharolyticum	0.0983	+	0.002
Anaerotignum_lactatifermentans	Clostridium_scindens	0.1579	+	0.001
Anaerotignum_lactatifermentans	Clostridium_symbiosum	0.2177	+	0.001
Anaerotignum_lactatifermentans	Lachnoclostridium_sp_An131	0.0898	+	0.003
Anaerotignum_lactatifermentans	Lachnoclostridium_sp_An138	0.0985	+	0.002
Anaerotignum_lactatifermentans	Lachnoclostridium_sp_An181	0.0298	+	0.017
Anaerotignum_lactatifermentans	Lachnoclostridium_sp_An298	0.021	+	0.016
Anaerotignum_lactatifermentans	Lachnospira_pectinoschiza	0.0967	-	0.001
Anaerotignum_lactatifermentans	Eubacterium_rectale	0.1049	-	0.001
Anaerotignum_lactatifermentans	Lachnospiraceae_bacterium_2_1_46FAA	0.0412	+	0.045
Anaerotignum_lactatifermentans	Murimonas_intestini	0.0557	+	0.047
Anaerotignum_lactatifermentans	Roseburia_faecis	0.1484	-	0.001
Anaerotignum_lactatifermentans	Roseburia_sp_CAG_182	0.0636	-	0.016
Anaerotignum_lactatifermentans	Roseburia_sp_CAG_309	0.0868	-	0.004
Anaerotignum_lactatifermentans	Roseburia_sp_CAG_471	0.0626	-	0.027
Anaerotignum_lactatifermentans	Sellimonas_intestinalis	0.098	+	0.002
Anaerotignum_lactatifermentans	Tyzzerella_nexilis	0.1002	+	0.002
Anaerotignum_lactatifermentans	Tyzzerella_sp_An114	0.018	+	0.011
Anaerotignum_lactatifermentans	Oscillibacter_sp_57_20	0.2506	-	0.001
Anaerotignum_lactatifermentans	Oscillibacter_sp_CAG_241	0.2399	-	0.001
Anaerotignum_lactatifermentans	Desulfotomaculum_ruminis	0.0184	+	0.007
Anaerotignum_lactatifermentans	Intestinibacter_bartlettii	0.088	-	0.003
Anaerotignum_lactatifermentans	Romboutsia_hominis	0.0129	+	0.038
Anaerotignum_lactatifermentans	Romboutsia_ilealis	0.0598	-	0.034
Anaerotignum_lactatifermentans	Anaerofilum_sp_An201	0.0768	+	0.002
Anaerotignum_lactatifermentans	Anaeromassilibacillus_sp_An250	0.0895	-	0.003
Anaerotignum_lactatifermentans	Anaerotruncus_colihominis	0.1905	+	0.001
Anaerotignum_lactatifermentans	Faecalibacterium_prausnitzii	0.1384	-	0.001
Anaerotignum_lactatifermentans	Flavonifractor_plautii	0.2969	+	0.001
Anaerotignum_lactatifermentans	Flavonifractor_sp_An100	0.0545	-	0.034
Anaerotignum_lactatifermentans	Gemmiger_formicilis	0.2217	-	0.001
Anaerotignum_lactatifermentans	Gemmiger_sp_An194	0.0545	+	0.002
Anaerotignum_lactatifermentans	Gemmiger_sp_An87	0.0455	+	0.021
Anaerotignum_lactatifermentans	Pseudoflavonifractor_sp_An184	0.0802	+	0.01
Anaerotignum_lactatifermentans	Clostridium_leptum	0.0956	+	0.002
Anaerotignum_lactatifermentans	Eubacterium_siraeum	0.0844	-	0.006
Anaerotignum_lactatifermentans	Ruminococcaceae_bacterium_D5	0.1765	-	0.001
Anaerotignum_lactatifermentans	Ruminococcus_bicirculans	0.215	-	0.001
Anaerotignum_lactatifermentans	Ruminococcus_bromii	0.1444	-	0.001
Anaerotignum_lactatifermentans	Ruminococcus_callidus	0.0818	-	0.004
Anaerotignum_lactatifermentans	Ruthenibacterium_lactatiformans	0.1777	+	0.001
Anaerotignum_lactatifermentans	Subdoligranulum_variabile	0.0181	+	0.021
Anaerotignum_lactatifermentans	Absiella_dolichum	0.0931	+	0.001
Anaerotignum_lactatifermentans	Bulleidia_extructa	0.0169	+	0.037
Anaerotignum_lactatifermentans	Candidatus_Stoquefichus_sp_KLE1796	0.1336	+	0.001
Anaerotignum_lactatifermentans	Catenibacterium_mitsuokai	0.0812	-	0.005
Anaerotignum_lactatifermentans	Coprobacillus_cateniformis	0.0925	+	0.004
Anaerotignum_lactatifermentans	Dielma_fastidiosa	0.1064	+	0.001
Anaerotignum_lactatifermentans	Clostridium_innocuum	0.1251	+	0.001
Anaerotignum_lactatifermentans	Clostridium_spiroforme	0.0638	+	0.036
Anaerotignum_lactatifermentans	Erysipelatoclostridium_ramosum	0.172	+	0.001
Anaerotignum_lactatifermentans	Erysipelothrix_larvae	0.0708	+	0.006
Anaerotignum_lactatifermentans	Faecalibaculum_rodentium	0.0234	+	0.006
Anaerotignum_lactatifermentans	Holdemanella_biformis	0.066	-	0.034
Anaerotignum_lactatifermentans	Holdemania_filiformis	0.0825	+	0.012
Anaerotignum_lactatifermentans	Massiliomicrobiota_timonensis	0.0746	+	0.006
Anaerotignum_lactatifermentans	Turicibacter_sanguinis	0.1166	-	0.001
Anaerotignum_lactatifermentans	Firmicutes_bacterium_CAG_110	0.1593	-	0.001
Anaerotignum_lactatifermentans	Firmicutes_bacterium_CAG_145	0.0965	+	0.003
Anaerotignum_lactatifermentans	Firmicutes_bacterium_CAG_170	0.0892	-	0.002
Anaerotignum_lactatifermentans	Firmicutes_bacterium_CAG_238	0.0532	-	0.015
Anaerotignum_lactatifermentans	Firmicutes_bacterium_CAG_424	0.158	+	0.001
Anaerotignum_lactatifermentans	Firmicutes_bacterium_CAG_646	0.0743	+	0.002
Anaerotignum_lactatifermentans	Firmicutes_bacterium_CAG_83	0.0702	-	0.023
Anaerotignum_lactatifermentans	Firmicutes_bacterium_CAG_95	0.1128	-	0.001
Anaerotignum_lactatifermentans	Phascolarctobacterium_succinatutens	0.1002	-	0.001
Anaerotignum_lactatifermentans	Megasphaera_elsdenii	0.0518	-	0.032
Anaerotignum_lactatifermentans	Megasphaera_sp_DISK_18	0.104	-	0.001
Anaerotignum_lactatifermentans	Megasphaera_sp_MJR8396C	0.1124	-	0.002
Anaerotignum_lactatifermentans	Veillonella_rogosae	0.0222	+	0.02
Anaerotignum_lactatifermentans	Veillonella_tobetsuensis	0.0313	+	0.003
Anaerotignum_lactatifermentans	Parvimonas_micra	0.055	+	0.026
Anaerotignum_lactatifermentans	Parvimonas_sp_oral_taxon_110	0.0294	+	0.003
Anaerotignum_lactatifermentans	Fusobacterium_gonidiaformans	0.0142	+	0.035
Anaerotignum_lactatifermentans	Caulobacter_sp_FWC26	0.0166	+	0.022
Anaerotignum_lactatifermentans	Ochrobactrum_sp_P6BS_III	0.0219	+	0.005
Anaerotignum_lactatifermentans	Haematobacter_massiliensis	0.0215	+	0.013
Anaerotignum_lactatifermentans	Sphingomonas_sp_Ag1	0.0188	+	0.02
Anaerotignum_lactatifermentans	Sphingomonas_sp_OV641	0.0205	+	0.019
Anaerotignum_lactatifermentans	Lautropia_mirabilis	0.0167	+	0.029
Anaerotignum_lactatifermentans	Oxalobacter_formigenes	0.0576	-	0.049
Anaerotignum_lactatifermentans	Parasutterella_excrementihominis	0.0747	+	0.011
Anaerotignum_lactatifermentans	Turicimonas_muris	0.0658	+	0.026
Anaerotignum_lactatifermentans	Eikenella_corrodens	0.0193	+	0.02
Anaerotignum_lactatifermentans	Bilophila_wadsworthia	0.0688	-	0.02
Anaerotignum_lactatifermentans	Desulfovibrio_piger	0.088	-	0.008
Anaerotignum_lactatifermentans	Campylobacter_curvus	0.0216	+	0.028
Anaerotignum_lactatifermentans	Atlantibacter_hermannii	0.0282	+	0.032
Anaerotignum_lactatifermentans	Cronobacter_sakazakii	0.0342	+	0.028
Anaerotignum_lactatifermentans	Enterobacter_sp_RIT_418	0.0123	+	0.025
Anaerotignum_lactatifermentans	Klebsiella_grimontii	0.0145	+	0.039
Anaerotignum_lactatifermentans	Leclercia_adecarboxylata	0.0387	+	0.003
Anaerotignum_lactatifermentans	Pseudocitrobacter_faecalis	0.0387	+	0.003
Anaerotignum_lactatifermentans	Raoultella_terrigena	0.0315	+	0.005
Anaerotignum_lactatifermentans	Siccibacter_turicensis	0.0308	+	0.003
Anaerotignum_lactatifermentans	Pantoea_dispersa	0.0231	+	0.013
Anaerotignum_lactatifermentans	Serratia_liquefaciens	0.0285	+	0.029
Anaerotignum_lactatifermentans	Hydrocarboniphaga_effusa	0.0152	+	0.045
Anaerotignum_lactatifermentans	Acinetobacter_pittii	0.0461	+	0.01
Anaerotignum_lactatifermentans	Acinetobacter_sp_TGL_Y2	0.0217	+	0.005
Anaerotignum_lactatifermentans	Acinetobacter_variabilis	0.0296	+	0.004
Anaerotignum_lactatifermentans	Pseudomonas_fluorescens_group	0.0265	+	0.041
Anaerotignum_lactatifermentans	Stenotrophomonas_sp_BIIR7	0.0237	+	0.048
Anaerotignum_lactatifermentans	Proteobacteria_bacterium_CAG_139	0.0963	+	0.003
Anaerotignum_lactatifermentans	Cloacibacillus_evryensis	0.1159	-	0.001
Anaerotignum_lactatifermentans	Aspergillus_candidus	0.0194	+	0.035
Anaerotignum_lactatifermentans	Aspergillus_niger	0.0275	+	0.008
Anaerotignum_lactatifermentans	Aspergillus_welwitschiae	0.0181	+	0.022
Blautia_coccoides	Blautia_hansenii	0.1387	+	0.001
Blautia_coccoides	Blautia_obeum	0.2358	-	0.001
Blautia_coccoides	Blautia_producta	0.3833	+	0.001
Blautia_coccoides	Blautia_sp_An249	0.0743	+	0.002
Blautia_coccoides	Blautia_sp_CAG_257	0.2788	+	0.001
Blautia_coccoides	Blautia_sp_N6H1_15	0.0708	+	0.012
Blautia_coccoides	Ruminococcus_gnavus	0.2454	+	0.001
Blautia_coccoides	Ruminococcus_torques	0.2523	-	0.001
Blautia_coccoides	Butyrivibrio_crossotus	0.0606	-	0.016
Blautia_coccoides	Butyrivibrio_sp_CAG_318	0.0685	-	0.007
Blautia_coccoides	Catonella_morbi	0.019	+	0.012
Blautia_coccoides	Coprococcus_catus	0.2148	-	0.001
Blautia_coccoides	Coprococcus_comes	0.2377	-	0.001
Blautia_coccoides	Coprococcus_eutactus	0.1185	-	0.001
Blautia_coccoides	Dorea_formicigenerans	0.2451	-	0.001
Blautia_coccoides	Dorea_longicatena	0.2797	-	0.001
Blautia_coccoides	Dorea_sp_CAG_317	0.1466	+	0.001
Blautia_coccoides	Dorea_sp_D27	0.049	+	0.013
Blautia_coccoides	Eisenbergiella_massiliensis	0.1697	+	0.001
Blautia_coccoides	Faecalicatena_contorta	0.0494	+	0.001
Blautia_coccoides	Faecalicatena_orotica	0.1283	+	0.001
Blautia_coccoides	Fusicatenibacter_saccharivorans	0.2478	-	0.001
Blautia_coccoides	Johnsonella_ignava	0.0214	+	0.01
Blautia_coccoides	Lachnoanaerobaculum_saburreum	0.0284	+	0.001
Blautia_coccoides	Clostridium_aldenense	0.2548	+	0.001
Blautia_coccoides	Clostridium_asparagiforme	0.0727	+	0.019
Blautia_coccoides	Clostridium_bolteae	0.1599	+	0.001
Blautia_coccoides	Clostridium_citroniae	0.2203	+	0.001
Blautia_coccoides	Clostridium_clostridioforme	0.2865	+	0.001
Blautia_coccoides	Clostridium_hylemonae	0.0524	+	0.049
Blautia_coccoides	Clostridium_lavalense	0.1506	+	0.001
Blautia_coccoides	Clostridium_scindens	0.4037	+	0.001
Blautia_coccoides	Clostridium_symbiosum	0.2779	+	0.001
Blautia_coccoides	Lachnoclostridium_phytofermentans	0.0323	+	0.002
Blautia_coccoides	Lachnoclostridium_sp_An118	0.0474	+	0.045
Blautia_coccoides	Lachnoclostridium_sp_An14	0.064	+	0.002
Blautia_coccoides	Lachnoclostridium_sp_An181	0.0491	+	0.002
Blautia_coccoides	Lachnoclostridium_sp_An298	0.0379	+	0.001
Blautia_coccoides	Lachnoclostridium_sp_An76	0.0338	+	0.014
Blautia_coccoides	Lachnospira_pectinoschiza	0.1643	-	0.001
Blautia_coccoides	Eubacterium_rectale	0.1208	-	0.001
Blautia_coccoides	Marvinbryantia_formatexigens	0.0368	+	0.047
Blautia_coccoides	Murimonas_intestini	0.2323	+	0.001
Blautia_coccoides	Oribacterium_sinus	0.0257	+	0.006
Blautia_coccoides	Robinsoniella_sp_RHS	0.0479	+	0.002
Blautia_coccoides	Roseburia_faecis	0.1135	-	0.001
Blautia_coccoides	Roseburia_hominis	0.1789	-	0.001
Blautia_coccoides	Roseburia_inulinivorans	0.2362	-	0.001
Blautia_coccoides	Roseburia_sp_CAG_182	0.0607	-	0.025
Blautia_coccoides	Roseburia_sp_CAG_309	0.0972	-	0.002
Blautia_coccoides	Roseburia_sp_CAG_471	0.0721	-	0.011
Blautia_coccoides	Sellimonas_intestinalis	0.2858	+	0.001
Blautia_coccoides	Stomatobaculum_longum	0.0292	+	0.007
Blautia_coccoides	Tyzzerella_sp_An114	0.0342	+	0.001
Blautia_coccoides	Oscillibacter_sp_57_20	0.244	-	0.001
Blautia_coccoides	Oscillibacter_sp_CAG_241	0.1527	-	0.001
Blautia_coccoides	Desulfotomaculum_ruminis	0.028	+	0.001
Blautia_coccoides	Clostridioides_difficile	0.126	+	0.001
Blautia_coccoides	Intestinibacter_bartlettii	0.0611	+	0.038
Blautia_coccoides	Paraclostridium_bifermentans	0.036	+	0.001
Blautia_coccoides	Clostridium_hiranonis	0.0714	+	0.001
Blautia_coccoides	Romboutsia_hominis	0.0202	+	0.006
Blautia_coccoides	Romboutsia_ilealis	0.0568	-	0.035
Blautia_coccoides	Terrisporobacter_othiniensis	0.0631	+	0.002
Blautia_coccoides	Agathobaculum_butyriciproducens	0.2028	-	0.001
Blautia_coccoides	Anaerofilum_sp_An201	0.0817	+	0.001
Blautia_coccoides	Anaerotruncus_colihominis	0.17	+	0.001
Blautia_coccoides	Faecalibacterium_prausnitzii	0.2212	-	0.001
Blautia_coccoides	Flavonifractor_plautii	0.2395	+	0.001
Blautia_coccoides	Flavonifractor_sp_An100	0.0856	-	0.002
Blautia_coccoides	Gemmiger_formicilis	0.2388	-	0.001
Blautia_coccoides	Gemmiger_sp_An120	0.0431	+	0.015
Blautia_coccoides	Gemmiger_sp_An194	0.0477	+	0.011
Blautia_coccoides	Gemmiger_sp_An50	0.04	+	0.004
Blautia_coccoides	Clostridium_leptum	0.1093	+	0.002
Blautia_coccoides	Clostridium_methylpentosum	0.1886	+	0.001
Blautia_coccoides	Eubacterium_siraeum	0.1329	-	0.001
Blautia_coccoides	Ruminococcaceae_bacterium_D5	0.1633	-	0.001
Blautia_coccoides	Ruminococcus_bicirculans	0.1788	-	0.001
Blautia_coccoides	Ruminococcus_bromii	0.1156	-	0.001
Blautia_coccoides	Ruminococcus_lactaris	0.1299	-	0.001
Blautia_coccoides	Ruminococcus_sp_CAG_563	0.0192	+	0.02
Blautia_coccoides	Ruthenibacterium_lactatiformans	0.181	+	0.001
Blautia_coccoides	Subdoligranulum_variabile	0.024	+	0.004
Blautia_coccoides	Absiella_dolichum	0.062	+	0.028
Blautia_coccoides	Bulleidia_extructa	0.0181	+	0.031
Blautia_coccoides	Candidatus_Stoquefichus_sp_KLE1796	0.1234	+	0.001
Blautia_coccoides	Catenibacterium_mitsuokai	0.0652	-	0.017
Blautia_coccoides	Coprobacillus_cateniformis	0.0683	+	0.021
Blautia_coccoides	Clostridium_cocleatum	0.045	+	0.001
Blautia_coccoides	Clostridium_innocuum	0.2961	+	0.001
Blautia_coccoides	Clostridium_spiroforme	0.07	+	0.02
Blautia_coccoides	Erysipelatoclostridium_ramosum	0.2506	+	0.001
Blautia_coccoides	Erysipelothrix_larvae	0.072	+	0.002
Blautia_coccoides	Faecalibaculum_rodentium	0.0204	+	0.01
Blautia_coccoides	Faecalitalea_cylindroides	0.067	-	0.023
Blautia_coccoides	Holdemanella_biformis	0.1054	-	0.001
Blautia_coccoides	Firmicutes_bacterium_CAG_110	0.1749	-	0.001
Blautia_coccoides	Firmicutes_bacterium_CAG_170	0.0677	-	0.006
Blautia_coccoides	Firmicutes_bacterium_CAG_238	0.0438	-	0.045
Blautia_coccoides	Firmicutes_bacterium_CAG_83	0.182	-	0.001
Blautia_coccoides	Firmicutes_bacterium_CAG_95	0.0959	-	0.002
Blautia_coccoides	Acidaminococcus_intestini	0.1105	-	0.003
Blautia_coccoides	Phascolarctobacterium_succinatutens	0.0981	-	0.001
Blautia_coccoides	Anaeroglobus_geminatus	0.0714	+	0.004
Blautia_coccoides	Megasphaera_cerevisiae	0.046	+	0.008
Blautia_coccoides	Megasphaera_micronuciformis	0.0451	+	0.014
Blautia_coccoides	Megasphaera_sp_MJR8396C	0.0777	+	0.009
Blautia_coccoides	Megasphaera_stantonii	0.0274	+	0.024
Blautia_coccoides	Veillonella_denticariosi	0.0178	+	0.015
Blautia_coccoides	Veillonella_sp_CAG_933	0.0816	+	0.002
Blautia_coccoides	Veillonella_tobetsuensis	0.0214	+	0.027
Blautia_coccoides	Anaerococcus_nagyae	0.0396	+	0.006
Blautia_coccoides	Anaerococcus_vaginalis	0.0667	-	0.021
Blautia_coccoides	Finegoldia_magna	0.06	-	0.038
Blautia_coccoides	Parvimonas_sp_oral_taxon_110	0.0237	+	0.029
Blautia_coccoides	Peptoniphilus_duerdenii	0.051	-	0.027
Blautia_coccoides	Peptoniphilus_harei	0.0528	-	0.049
Blautia_coccoides	Peptoniphilus_lacrimalis	0.0774	-	0.006
Blautia_coccoides	Peptoniphilus_sp_HMSC062D09	0.0682	-	0.017
Blautia_coccoides	Bacteroides_coagulans	0.0993	-	0.001
Blautia_coccoides	Fusobacterium_gonidiaformans	0.0255	+	0.005
Blautia_coccoides	Fusobacterium_varium	0.0576	+	0.005
Blautia_coccoides	Victivallis_vadensis	0.076	-	0.004
Blautia_coccoides	Brevundimonas_naejangsanensis	0.0182	+	0.021
Blautia_coccoides	Caulobacter_sp_FWC26	0.024	+	0.01
Blautia_coccoides	Ochrobactrum_haematophilum	0.0368	+	0.005
Blautia_coccoides	Ochrobactrum_pseudogrignonense	0.0204	+	0.023
Blautia_coccoides	Ochrobactrum_sp_P6BS_III	0.0241	+	0.005
Blautia_coccoides	Methylobacterium_phyllosphaerae	0.0218	+	0.011
Blautia_coccoides	Agrobacterium_deltaense	0.0267	+	0.003
Blautia_coccoides	Agrobacterium_fabrum	0.0183	+	0.03
Blautia_coccoides	Agrobacterium_salinitolerans	0.0306	+	0.001
Blautia_coccoides	Ensifer_adhaerens	0.0231	+	0.026
Blautia_coccoides	Rhizobium_naphthalenivorans	0.0232	+	0.008
Blautia_coccoides	Haematobacter_massiliensis	0.0245	+	0.01
Blautia_coccoides	Paracoccus_aminovorans	0.0184	+	0.047
Blautia_coccoides	Roseomonas_mucosa	0.0311	+	0.002
Blautia_coccoides	Roseomonas_rosea	0.0188	+	0.032
Blautia_coccoides	Sphingomonas_ginsenosidimutans	0.0187	+	0.03
Blautia_coccoides	Sphingomonas_sp_Ag1	0.0238	+	0.009
Blautia_coccoides	Sphingomonas_sp_KC8	0.0226	+	0.015
Blautia_coccoides	Sphingomonas_sp_OV641	0.0183	+	0.022
Blautia_coccoides	Sphingopyxis_sp_LC81	0.0189	+	0.036
Blautia_coccoides	Sphingopyxis_sp_QXT_31	0.0155	+	0.028
Blautia_coccoides	Eoetvoesia_caeni	0.0203	+	0.039
Blautia_coccoides	Kerstersia_gyiorum	0.0251	+	0.001
Blautia_coccoides	Pelistega_indica	0.0262	+	0.008
Blautia_coccoides	Lautropia_mirabilis	0.0211	+	0.017
Blautia_coccoides	Leptothrix_ochracea	0.0188	+	0.009
Blautia_coccoides	Comamonas_aquatica	0.0248	+	0.006
Blautia_coccoides	Oxalobacter_formigenes	0.0828	-	0.004
Blautia_coccoides	Eikenella_corrodens	0.0261	+	0.009
Blautia_coccoides	Neisseria_flavescens	0.0175	+	0.019
Blautia_coccoides	Neisseria_sicca	0.0214	+	0.004
Blautia_coccoides	Methyloversatilis_universalis	0.0225	+	0.023
Blautia_coccoides	Desulfobulbus_oralis	0.021	+	0.006
Blautia_coccoides	Bilophila_wadsworthia	0.1475	-	0.001
Blautia_coccoides	Desulfovibrio_legallii	0.0268	+	0.038
Blautia_coccoides	Desulfovibrio_piger	0.0855	-	0.005
Blautia_coccoides	Campylobacter_concisus	0.0296	+	0.004
Blautia_coccoides	Campylobacter_curvus	0.0369	+	0.001
Blautia_coccoides	Campylobacter_gracilis	0.1095	+	0.001
Blautia_coccoides	Campylobacter_hominis	0.0932	-	0.001
Blautia_coccoides	Campylobacter_upsaliensis	0.0226	+	0.013
Blautia_coccoides	Campylobacter_ureolyticus	0.0739	-	0.005
Blautia_coccoides	Succinatimonas_hippei	0.039	+	0.005
Blautia_coccoides	Citrobacter_youngae	0.0689	-	0.015
Blautia_coccoides	Cronobacter_turicensis	0.0314	+	0.003
Blautia_coccoides	Enterobacter_bugandensis	0.0216	+	0.046
Blautia_coccoides	Enterobacter_sp_RIT_418	0.0231	+	0.001
Blautia_coccoides	Escherichia_albertii	0.036	+	0.001
Blautia_coccoides	Escherichia_coli	0.1632	+	0.002
Blautia_coccoides	Escherichia_marmotae	0.0335	+	0.026
Blautia_coccoides	Klebsiella_grimontii	0.0154	+	0.028
Blautia_coccoides	Klebsiella_variicola_CAG_634	0.0231	+	0.02
Blautia_coccoides	Leclercia_adecarboxylata	0.0536	+	0.001
Blautia_coccoides	Kluyvera_intestini	0.0269	+	0.006
Blautia_coccoides	Pseudescherichia_vulneris	0.0228	+	0.013
Blautia_coccoides	Pseudocitrobacter_faecalis	0.0495	+	0.002
Blautia_coccoides	Siccibacter_turicensis	0.0212	+	0.026
Blautia_coccoides	Pantoea_agglomerans	0.0214	+	0.008
Blautia_coccoides	Pantoea_dispersa	0.0233	+	0.007
Blautia_coccoides	Hafnia_alvei	0.0397	+	0.008
Blautia_coccoides	Providencia_alcalifaciens	0.0268	+	0.004
Blautia_coccoides	Providencia_sneebia	0.0248	+	0.016
Blautia_coccoides	Serratia_marcescens	0.0287	+	0.022
Blautia_coccoides	Serratia_ureilytica	0.0356	+	0.001
Blautia_coccoides	Hydrocarboniphaga_effusa	0.0261	+	0.008
Blautia_coccoides	Aggregatibacter_segnis	0.0301	+	0.008
Blautia_coccoides	Haemophilus_haemolyticus	0.0238	+	0.013
Blautia_coccoides	Acinetobacter_lactucae	0.02	+	0.044
Blautia_coccoides	Acinetobacter_nosocomialis	0.0317	+	0.015
Blautia_coccoides	Acinetobacter_radioresistens	0.0283	+	0.006
Blautia_coccoides	Acinetobacter_sp_TGL_Y2	0.0212	+	0.012
Blautia_coccoides	Acinetobacter_variabilis	0.0244	+	0.016
Blautia_coccoides	Pseudomonas_aeruginosa_group	0.0712	-	0.013
Blautia_coccoides	Pseudomonas_alcaliphila	0.0211	+	0.027
Blautia_coccoides	Pseudomonas_delhiensis	0.0221	+	0.039
Blautia_coccoides	Pseudomonas_otitidis	0.0157	+	0.048
Blautia_coccoides	Pseudomonas_parafulva	0.0241	+	0.005
Blautia_coccoides	Pseudomonas_simiae	0.022	+	0.038
Blautia_coccoides	Pseudomonas_soli	0.024	+	0.01
Blautia_coccoides	Pseudoxanthomonas_sp_CF385	0.0237	+	0.006
Blautia_coccoides	Pseudoxanthomonas_sp_Root65	0.0294	+	0.001
Blautia_coccoides	Stenotrophomonas_pavanii	0.0186	+	0.018
Blautia_coccoides	Stenotrophomonas_sp_KCTC_12332	0.0283	+	0.019
Blautia_coccoides	Pseudomonas_geniculata	0.0218	+	0.012
Blautia_coccoides	Brachyspira_pilosicoli	0.0205	+	0.038
Blautia_coccoides	Cloacibacillus_evryensis	0.0746	-	0.01
Blautia_coccoides	Cloacibacillus_porcorum	0.0555	-	0.045
Blautia_coccoides	Pyramidobacter_piscolens	0.0457	+	0.029
Blautia_coccoides	Pyramidobacter_sp_C12_8	0.0466	+	0.019
Blautia_coccoides	Mycoplasma_hominis	0.0208	+	0.019
Blautia_coccoides	Aspergillus_arachidicola	0.024	+	0.007
Blautia_coccoides	Aspergillus_campestris	0.013	+	0.049
Blautia_coccoides	Aspergillus_candidus	0.0221	+	0.015
Blautia_coccoides	Aspergillus_flavus	0.026	+	0.003
Blautia_coccoides	Aspergillus_niger	0.0235	+	0.02
Blautia_coccoides	Aspergillus_nomius	0.0229	+	0.004
Blautia_coccoides	Aspergillus_oryzae	0.019	+	0.008
Blautia_coccoides	Aspergillus_ruber	0.0255	+	0.008
Blautia_coccoides	Aspergillus_welwitschiae	0.017	+	0.036
Blautia_coccoides	Candida_albicans	0.0574	-	0.036
Blautia_hansenii	Blautia_hydrogenotrophica	0.0703	+	0.019
Blautia_hansenii	Blautia_obeum	0.1314	-	0.001
Blautia_hansenii	Blautia_producta	0.1789	+	0.001
Blautia_hansenii	Blautia_sp_CAG_257	0.3286	+	0.001
Blautia_hansenii	Blautia_sp_N6H1_15	0.2146	+	0.001
Blautia_hansenii	Blautia_wexlerae	0.1323	+	0.001
Blautia_hansenii	Ruminococcus_gnavus	0.2468	+	0.001
Blautia_hansenii	Ruminococcus_torques	0.1286	-	0.001
Blautia_hansenii	Coprococcus_catus	0.1396	-	0.001
Blautia_hansenii	Coprococcus_comes	0.1622	-	0.001
Blautia_hansenii	Coprococcus_eutactus	0.1043	-	0.001
Blautia_hansenii	Dorea_formicigenerans	0.1706	-	0.001
Blautia_hansenii	Dorea_longicatena	0.0844	-	0.007
Blautia_hansenii	Dorea_sp_CAG_317	0.1346	+	0.001
Blautia_hansenii	Eisenbergiella_massiliensis	0.0965	+	0.002
Blautia_hansenii	Faecalicatena_contorta	0.0242	+	0.011
Blautia_hansenii	Johnsonella_ignava	0.0163	+	0.027
Blautia_hansenii	Lachnoanaerobaculum_saburreum	0.0126	+	0.039
Blautia_hansenii	Clostridium_aldenense	0.1992	+	0.001
Blautia_hansenii	Clostridium_asparagiforme	0.0736	+	0.006
Blautia_hansenii	Clostridium_bolteae	0.1495	+	0.001
Blautia_hansenii	Clostridium_citroniae	0.1832	+	0.001
Blautia_hansenii	Clostridium_clostridioforme	0.2748	+	0.001
Blautia_hansenii	Clostridium_lavalense	0.1231	+	0.001
Blautia_hansenii	Clostridium_saccharolyticum	0.0904	+	0.004
Blautia_hansenii	Clostridium_scindens	0.2529	+	0.001
Blautia_hansenii	Clostridium_symbiosum	0.205	+	0.001
Blautia_hansenii	Lachnoclostridium_phytofermentans	0.017	+	0.032
Blautia_hansenii	Lachnoclostridium_sp_An14	0.0509	+	0.011
Blautia_hansenii	Eubacterium_rectale	0.0591	-	0.049
Blautia_hansenii	Lachnospiraceae_bacterium_2_1_46FAA	0.1145	+	0.001
Blautia_hansenii	Murimonas_intestini	0.0722	+	0.009
Blautia_hansenii	Oribacterium_sinus	0.0179	+	0.04
Blautia_hansenii	Roseburia_inulinivorans	0.1028	-	0.001
Blautia_hansenii	Roseburia_sp_CAG_309	0.0584	-	0.023
Blautia_hansenii	Sellimonas_intestinalis	0.1687	+	0.001
Blautia_hansenii	Shuttleworthia_satelles	0.037	+	0.002
Blautia_hansenii	Tyzzerella_sp_An114	0.0166	+	0.021
Blautia_hansenii	Oscillibacter_sp_57_20	0.2238	-	0.001
Blautia_hansenii	Oscillibacter_sp_CAG_241	0.1867	-	0.001
Blautia_hansenii	Desulfotomaculum_ruminis	0.0343	+	0.003
Blautia_hansenii	Clostridioides_difficile	0.0802	+	0.002
Blautia_hansenii	Paraclostridium_bifermentans	0.0271	+	0.001
Blautia_hansenii	Clostridium_hiranonis	0.0595	+	0.003
Blautia_hansenii	Romboutsia_hominis	0.0217	+	0.011
Blautia_hansenii	Romboutsia_ilealis	0.0499	-	0.046
Blautia_hansenii	Agathobaculum_butyriciproducens	0.1008	-	0.002
Blautia_hansenii	Anaerotruncus_colihominis	0.0676	+	0.019
Blautia_hansenii	Faecalibacterium_prausnitzii	0.1825	-	0.001
Blautia_hansenii	Flavonifractor_plautii	0.1616	+	0.001
Blautia_hansenii	Flavonifractor_sp_An10	0.0558	-	0.028
Blautia_hansenii	Flavonifractor_sp_An100	0.0506	-	0.044
Blautia_hansenii	Gemmiger_formicilis	0.1796	-	0.001
Blautia_hansenii	Clostridium_leptum	0.0866	+	0.005
Blautia_hansenii	Clostridium_methylpentosum	0.086	+	0.003
Blautia_hansenii	Eubacterium_siraeum	0.134	-	0.001
Blautia_hansenii	Ruminococcaceae_bacterium_D5	0.1539	-	0.001
Blautia_hansenii	Ruminococcus_bicirculans	0.1289	-	0.001
Blautia_hansenii	Ruminococcus_lactaris	0.0933	-	0.004
Blautia_hansenii	Absiella_dolichum	0.1777	+	0.001
Blautia_hansenii	Bulleidia_extructa	0.0167	+	0.033
Blautia_hansenii	Catenibacterium_mitsuokai	0.0801	-	0.006
Blautia_hansenii	Clostridium_innocuum	0.2058	+	0.001
Blautia_hansenii	Erysipelatoclostridium_ramosum	0.2379	+	0.001
Blautia_hansenii	Erysipelothrix_larvae	0.0735	+	0.003
Blautia_hansenii	Faecalibaculum_rodentium	0.0167	+	0.033
Blautia_hansenii	Faecalitalea_cylindroides	0.0894	-	0.003
Blautia_hansenii	Holdemanella_biformis	0.0768	-	0.008
Blautia_hansenii	Turicibacter_sanguinis	0.0907	-	0.004
Blautia_hansenii	Firmicutes_bacterium_CAG_110	0.1463	-	0.001
Blautia_hansenii	Firmicutes_bacterium_CAG_145	0.0607	-	0.037
Blautia_hansenii	Firmicutes_bacterium_CAG_424	0.1929	+	0.001
Blautia_hansenii	Firmicutes_bacterium_CAG_646	0.2076	+	0.001
Blautia_hansenii	Firmicutes_bacterium_CAG_83	0.1507	-	0.001
Blautia_hansenii	Firmicutes_bacterium_CAG_95	0.074	-	0.007
Blautia_hansenii	Acidaminococcus_intestini	0.0842	-	0.006
Blautia_hansenii	Phascolarctobacterium_succinatutens	0.0951	-	0.002
Blautia_hansenii	Veillonella_seminalis	0.0414	+	0.019
Blautia_hansenii	Veillonella_tobetsuensis	0.0328	+	0.004
Blautia_hansenii	Anaerococcus_prevotii	0.0478	+	0.025
Blautia_hansenii	Cetobacterium_somerae	0.0246	+	0.043
Blautia_hansenii	Fusobacterium_gonidiaformans	0.0195	+	0.01
Blautia_hansenii	Fusobacterium_nucleatum	0.0655	+	0.012
Blautia_hansenii	Fusobacterium_periodonticum	0.022	+	0.034
Blautia_hansenii	Fusobacterium_varium	0.0424	+	0.026
Blautia_hansenii	Agrobacterium_deltaense	0.0159	+	0.037
Blautia_hansenii	Agrobacterium_salinitolerans	0.0144	+	0.047
Blautia_hansenii	Rhizobium_naphthalenivorans	0.0153	+	0.034
Blautia_hansenii	Haematobacter_missouriensis	0.0272	+	0.026
Blautia_hansenii	Sphingomonas_ginsenosidimutans	0.0173	+	0.038
Blautia_hansenii	Sphingomonas_sp_KC8	0.0186	+	0.042
Blautia_hansenii	Sphingomonas_sp_OV641	0.0193	+	0.041
Blautia_hansenii	Kerstersia_gyiorum	0.0225	+	0.001
Blautia_hansenii	Comamonas_aquatica	0.0353	+	0.003
Blautia_hansenii	Eikenella_corrodens	0.015	+	0.043
Blautia_hansenii	Neisseria_sicca	0.0137	+	0.036
Blautia_hansenii	Desulfobulbus_oralis	0.0184	+	0.014
Blautia_hansenii	Bilophila_wadsworthia	0.0668	-	0.017
Blautia_hansenii	Desulfovibrio_piger	0.0632	-	0.017
Blautia_hansenii	Desulfovibrionaceae_bacterium	0.0652	-	0.017
Blautia_hansenii	Campylobacter_concisus	0.028	+	0.008
Blautia_hansenii	Campylobacter_gracilis	0.0574	+	0.011
Blautia_hansenii	Enterobacter_sp_RIT_418	0.0127	+	0.044
Blautia_hansenii	Leclercia_adecarboxylata	0.0312	+	0.023
Blautia_hansenii	Kluyvera_intestini	0.0165	+	0.047
Blautia_hansenii	Pseudescherichia_vulneris	0.0181	+	0.044
Blautia_hansenii	Pantoea_dispersa	0.0196	+	0.032
Blautia_hansenii	Providencia_alcalifaciens	0.018	+	0.022
Blautia_hansenii	Serratia_ureilytica	0.0268	+	0.011
Blautia_hansenii	Acinetobacter_nosocomialis	0.0319	+	0.022
Blautia_hansenii	Acinetobacter_schindleri	0.0319	+	0.037
Blautia_hansenii	Acinetobacter_variabilis	0.0356	+	0.002
Blautia_hansenii	Pseudomonas_aeruginosa_group	0.0679	-	0.026
Blautia_hansenii	Pseudomonas_otitidis	0.0362	+	0.002
Blautia_hansenii	Pseudomonas_sp_21	0.0215	+	0.039
Blautia_hansenii	Pseudoxanthomonas_sp_CF385	0.0148	+	0.048
Blautia_hansenii	Pseudoxanthomonas_sp_Root65	0.0145	+	0.015
Blautia_hansenii	Pseudomonas_geniculata	0.0191	+	0.036
Blautia_hansenii	Cloacibacillus_evryensis	0.0694	-	0.014
Blautia_hansenii	Pyramidobacter_piscolens	0.0543	+	0.015
Blautia_hansenii	Pyramidobacter_sp_C12_8	0.0516	+	0.009
Blautia_hansenii	Akkermansia_muciniphila	0.0858	-	0.004
Blautia_hansenii	Aspergillus_flavus	0.015	+	0.04
Blautia_hansenii	Candida_dubliniensis	0.0617	+	0.001
Blautia_hansenii	Saccharomyces_cerevisiae	0.0666	+	0.001
Blautia_hydrogenotrophica	Blautia_obeum	0.1445	+	0.001
Blautia_hydrogenotrophica	Blautia_producta	0.1579	+	0.001
Blautia_hydrogenotrophica	Blautia_sp_CAG_257	0.2691	+	0.001
Blautia_hydrogenotrophica	Blautia_wexlerae	0.2117	+	0.001
Blautia_hydrogenotrophica	Ruminococcus_gnavus	0.1	+	0.002
Blautia_hydrogenotrophica	Butyrivibrio_crossotus	0.0613	-	0.022
Blautia_hydrogenotrophica	Butyrivibrio_sp_CAG_318	0.0998	-	0.001
Blautia_hydrogenotrophica	Dorea_longicatena	0.0709	+	0.019
Blautia_hydrogenotrophica	Dorea_sp_CAG_317	0.1688	+	0.001
Blautia_hydrogenotrophica	Eisenbergiella_massiliensis	0.1242	+	0.002
Blautia_hydrogenotrophica	Eisenbergiella_tayi	0.0825	+	0.007
Blautia_hydrogenotrophica	Faecalicatena_contorta	0.015	-	0.047
Blautia_hydrogenotrophica	Faecalicatena_orotica	0.0487	+	0.033
Blautia_hydrogenotrophica	Fusicatenibacter_saccharivorans	0.1004	+	0.003
Blautia_hydrogenotrophica	Lachnoanaerobaculum_saburreum	0.0129	-	0.035
Blautia_hydrogenotrophica	Clostridium_asparagiforme	0.1943	+	0.001
Blautia_hydrogenotrophica	Clostridium_bolteae	0.1373	+	0.001
Blautia_hydrogenotrophica	Clostridium_citroniae	0.1424	+	0.001
Blautia_hydrogenotrophica	Clostridium_clostridioforme	0.131	+	0.001
Blautia_hydrogenotrophica	Clostridium_lavalense	0.0869	+	0.013
Blautia_hydrogenotrophica	Clostridium_saccharolyticum	0.0944	+	0.003
Blautia_hydrogenotrophica	Clostridium_scindens	0.0855	+	0.009
Blautia_hydrogenotrophica	Clostridium_symbiosum	0.1517	+	0.001
Blautia_hydrogenotrophica	Lachnoclostridium_sp_An118	0.0694	+	0.005
Blautia_hydrogenotrophica	Lachnoclostridium_sp_An298	0.0145	-	0.042
Blautia_hydrogenotrophica	Oribacterium_sinus	0.0172	-	0.034
Blautia_hydrogenotrophica	Roseburia_hominis	0.1129	+	0.002
Blautia_hydrogenotrophica	Roseburia_intestinalis	0.1188	+	0.001
Blautia_hydrogenotrophica	Roseburia_sp_CAG_471	0.1144	+	0.001
Blautia_hydrogenotrophica	Sellimonas_intestinalis	0.2129	+	0.001
Blautia_hydrogenotrophica	Clostridioides_difficile	0.0544	-	0.01
Blautia_hydrogenotrophica	Romboutsia_hominis	0.0143	-	0.031
Blautia_hydrogenotrophica	Anaerotruncus_colihominis	0.1419	+	0.001
Blautia_hydrogenotrophica	Flavonifractor_plautii	0.1184	+	0.001
Blautia_hydrogenotrophica	Flavonifractor_sp_An100	0.055	-	0.04
Blautia_hydrogenotrophica	Gemmiger_sp_An194	0.04	-	0.043
Blautia_hydrogenotrophica	Clostridium_leptum	0.2092	+	0.001
Blautia_hydrogenotrophica	Clostridium_methylpentosum	0.0954	+	0.001
Blautia_hydrogenotrophica	Ruminococcaceae_bacterium_D5	0.062	-	0.042
Blautia_hydrogenotrophica	Ruminococcus_obeum_CAG_39	0.0792	-	0.003
Blautia_hydrogenotrophica	Ruminococcus_sp_CAG_488	0.0445	-	0.014
Blautia_hydrogenotrophica	Ruminococcus_sp_CAG_563	0.0168	-	0.03
Blautia_hydrogenotrophica	Ruminococcus_sp_CAG_579	0.0227	-	0.031
Blautia_hydrogenotrophica	Ruthenibacterium_lactatiformans	0.11	+	0.001
Blautia_hydrogenotrophica	Bulleidia_extructa	0.0172	-	0.03
Blautia_hydrogenotrophica	Clostridium_innocuum	0.1463	+	0.001
Blautia_hydrogenotrophica	Faecalitalea_cylindroides	0.0612	-	0.045
Blautia_hydrogenotrophica	Firmicutes_bacterium_CAG_110	0.1034	-	0.001
Blautia_hydrogenotrophica	Firmicutes_bacterium_CAG_145	0.106	+	0.002
Blautia_hydrogenotrophica	Firmicutes_bacterium_CAG_170	0.0979	-	0.001
Blautia_hydrogenotrophica	Firmicutes_bacterium_CAG_238	0.0504	-	0.031
Blautia_hydrogenotrophica	Firmicutes_bacterium_CAG_424	0.1613	+	0.001
Blautia_hydrogenotrophica	Firmicutes_bacterium_CAG_534	0.0303	-	0.046
Blautia_hydrogenotrophica	Firmicutes_bacterium_CAG_646	0.0606	+	0.015
Blautia_hydrogenotrophica	Firmicutes_bacterium_CAG_94	0.0796	+	0.013
Blautia_hydrogenotrophica	Firmicutes_bacterium_CAG_95	0.0606	-	0.018
Blautia_hydrogenotrophica	Phascolarctobacterium_succinatutens	0.0752	-	0.012
Blautia_hydrogenotrophica	Allisonella_histaminiformans	0.0542	-	0.023
Blautia_hydrogenotrophica	Dialister_succinatiphilus	0.0332	-	0.035
Blautia_hydrogenotrophica	Megasphaera_sp_DISK_18	0.1062	-	0.001
Blautia_hydrogenotrophica	Veillonella_atypica	0.0709	-	0.013
Blautia_hydrogenotrophica	Veillonella_infantium	0.0602	-	0.013
Blautia_hydrogenotrophica	Veillonella_parvula	0.1355	-	0.001
Blautia_hydrogenotrophica	Veillonella_seminalis	0.0384	-	0.041
Blautia_hydrogenotrophica	Veillonella_sp_T11011_6	0.0549	-	0.006
Blautia_hydrogenotrophica	Veillonella_tobetsuensis	0.0194	-	0.042
Blautia_hydrogenotrophica	Bacteroides_coagulans	0.0647	-	0.02
Blautia_hydrogenotrophica	Tissierellia_bacterium_KA00581	0.0308	-	0.027
Blautia_hydrogenotrophica	Fusobacterium_ulcerans	0.062	-	0.013
Blautia_hydrogenotrophica	Sneathia_amnii	0.0345	-	0.029
Blautia_hydrogenotrophica	Victivallis_vadensis	0.0541	-	0.044
Blautia_hydrogenotrophica	Brevundimonas_abyssalis	0.0332	-	0.013
Blautia_hydrogenotrophica	Brevundimonas_diminuta	0.0493	-	0.028
Blautia_hydrogenotrophica	Brevundimonas_naejangsanensis	0.0146	-	0.046
Blautia_hydrogenotrophica	Brevundimonas_vesicularis	0.0379	-	0.032
Blautia_hydrogenotrophica	Ochrobactrum_anthropi	0.0395	-	0.01
Blautia_hydrogenotrophica	Ochrobactrum_pseudogrignonense	0.0214	-	0.015
Blautia_hydrogenotrophica	Methylorubrum_extorquens	0.0197	-	0.046
Blautia_hydrogenotrophica	Mesorhizobium_sp_UASWS1009	0.018	-	0.037
Blautia_hydrogenotrophica	Agrobacterium_deltaense	0.0186	-	0.018
Blautia_hydrogenotrophica	Rhizobium_naphthalenivorans	0.0167	-	0.024
Blautia_hydrogenotrophica	Paracoccus_yeei	0.0517	-	0.007
Blautia_hydrogenotrophica	Roseomonas_rosea	0.021	-	0.02
Blautia_hydrogenotrophica	Sphingobium_yanoikuyae	0.0439	-	0.027
Blautia_hydrogenotrophica	Sphingomonas_ginsenosidimutans	0.0152	-	0.047
Blautia_hydrogenotrophica	Achromobacter_denitrificans	0.0528	-	0.011
Blautia_hydrogenotrophica	Achromobacter_insolitus	0.0385	-	0.017
Blautia_hydrogenotrophica	Achromobacter_xylosoxidans	0.0347	-	0.032
Blautia_hydrogenotrophica	Alcaligenes_faecalis	0.0269	-	0.039
Blautia_hydrogenotrophica	Bordetella_genomosp_2	0.0235	-	0.038
Blautia_hydrogenotrophica	Kerstersia_gyiorum	0.0162	-	0.006
Blautia_hydrogenotrophica	Comamonas_aquatica	0.0227	-	0.009
Blautia_hydrogenotrophica	Comamonas_sp_JNW	0.0205	-	0.046
Blautia_hydrogenotrophica	Delftia_acidovorans	0.0476	-	0.033
Blautia_hydrogenotrophica	Methyloversatilis_universalis	0.0189	-	0.037
Blautia_hydrogenotrophica	Campylobacter_concisus	0.0154	-	0.046
Blautia_hydrogenotrophica	Campylobacter_curvus	0.0212	-	0.042
Blautia_hydrogenotrophica	Atlantibacter_hermannii	0.0287	-	0.038
Blautia_hydrogenotrophica	Citrobacter_amalonaticus	0.0933	-	0.002
Blautia_hydrogenotrophica	Citrobacter_farmeri	0.0575	-	0.023
Blautia_hydrogenotrophica	Citrobacter_freundii	0.1035	-	0.001
Blautia_hydrogenotrophica	Citrobacter_pasteurii	0.0522	-	0.034
Blautia_hydrogenotrophica	Citrobacter_sp_MGH106	0.0285	-	0.036
Blautia_hydrogenotrophica	Citrobacter_youngae	0.1148	-	0.001
Blautia_hydrogenotrophica	Cronobacter_turicensis	0.0152	-	0.043
Blautia_hydrogenotrophica	Enterobacter_bugandensis	0.0254	-	0.028
Blautia_hydrogenotrophica	Enterobacter_sp_RIT_418	0.0178	-	0.002
Blautia_hydrogenotrophica	Escherichia_coli	0.1306	-	0.003
Blautia_hydrogenotrophica	Klebsiella_michiganensis	0.0995	-	0.001
Blautia_hydrogenotrophica	Klebsiella_oxytoca	0.1001	-	0.002
Blautia_hydrogenotrophica	Klebsiella_pneumoniae	0.0637	-	0.044
Blautia_hydrogenotrophica	Klebsiella_quasipneumoniae	0.066	-	0.029
Blautia_hydrogenotrophica	Kluyvera_ascorbata	0.0474	-	0.033
Blautia_hydrogenotrophica	Kosakonia_cowanii	0.0316	-	0.023
Blautia_hydrogenotrophica	Pseudescherichia_vulneris	0.017	-	0.038
Blautia_hydrogenotrophica	Siccibacter_turicensis	0.0233	-	0.014
Blautia_hydrogenotrophica	Morganella_morganii	0.1021	-	0.001
Blautia_hydrogenotrophica	Proteus_hauseri	0.0694	-	0.007
Blautia_hydrogenotrophica	Proteus_mirabilis	0.102	-	0.002
Blautia_hydrogenotrophica	Providencia_alcalifaciens	0.02	-	0.015
Blautia_hydrogenotrophica	Providencia_stuartii	0.0209	-	0.033
Blautia_hydrogenotrophica	Serratia_liquefaciens	0.0283	-	0.031
Blautia_hydrogenotrophica	Hydrocarboniphaga_effusa	0.0192	-	0.025
Blautia_hydrogenotrophica	Haemophilus_parainfluenzae	0.0705	-	0.01
Blautia_hydrogenotrophica	Pseudomonas_aeruginosa_group	0.0877	-	0.004
Blautia_hydrogenotrophica	Pseudomonas_fragi	0.0829	-	0.004
Blautia_hydrogenotrophica	Pseudomonas_lundensis	0.0337	-	0.045
Blautia_hydrogenotrophica	Pseudomonas_otitidis	0.0166	-	0.029
Blautia_hydrogenotrophica	Pseudomonas_parafulva	0.0214	-	0.004
Blautia_hydrogenotrophica	Pseudomonas_putida_group	0.0495	-	0.012
Blautia_hydrogenotrophica	Pseudomonas_sp_21	0.0225	-	0.03
Blautia_hydrogenotrophica	Pseudomonas_sp_57B_090624	0.0243	-	0.037
Blautia_hydrogenotrophica	Pseudoxanthomonas_sp_CF385	0.0159	-	0.037
Blautia_hydrogenotrophica	Pseudoxanthomonas_sp_Root65	0.012	-	0.039
Blautia_hydrogenotrophica	Stenotrophomonas_maltophilia	0.0688	-	0.005
Blautia_hydrogenotrophica	Stenotrophomonas_rhizophila	0.0597	-	0.007
Blautia_hydrogenotrophica	Brachyspira_pilosicoli	0.022	-	0.025
Blautia_hydrogenotrophica	Cloacibacillus_evryensis	0.0695	-	0.024
Blautia_hydrogenotrophica	Cloacibacillus_porcorum	0.0679	-	0.015
Blautia_hydrogenotrophica	Mycoplasma_hominis	0.0168	-	0.034
Blautia_hydrogenotrophica	Aspergillus_arachidicola	0.0157	-	0.035
Blautia_hydrogenotrophica	Aspergillus_campestris	0.0172	-	0.024
Blautia_hydrogenotrophica	Aspergillus_nomius	0.0139	-	0.034
Blautia_hydrogenotrophica	Aspergillus_oryzae	0.0155	-	0.024
Blautia_hydrogenotrophica	Candida_albicans	0.0902	-	0.005
Blautia_hydrogenotrophica	Candida_tropicalis	0.0422	-	0.024
Blautia_obeum	Blautia_producta	0.1609	-	0.001
Blautia_obeum	Blautia_sp_CAG_257	0.1718	-	0.001
Blautia_obeum	Blautia_sp_N6H1_15	0.1428	-	0.001
Blautia_obeum	Blautia_wexlerae	0.0788	+	0.01
Blautia_obeum	Ruminococcus_gnavus	0.1814	-	0.001
Blautia_obeum	Ruminococcus_torques	0.3686	+	0.001
Blautia_obeum	Catonella_morbi	0.04	-	0.001
Blautia_obeum	Cellulosilyticum_lentocellum	0.0738	-	0.001
Blautia_obeum	Coprococcus_catus	0.3534	+	0.001
Blautia_obeum	Coprococcus_comes	0.3863	+	0.001
Blautia_obeum	Coprococcus_eutactus	0.1367	+	0.001
Blautia_obeum	Dorea_formicigenerans	0.3958	+	0.001
Blautia_obeum	Dorea_longicatena	0.4595	+	0.001
Blautia_obeum	Dorea_sp_CAG_317	0.0818	-	0.013
Blautia_obeum	Eisenbergiella_tayi	0.066	-	0.027
Blautia_obeum	Faecalicatena_contorta	0.0621	-	0.001
Blautia_obeum	Faecalicatena_orotica	0.08	-	0.002
Blautia_obeum	Fusicatenibacter_saccharivorans	0.4088	+	0.001
Blautia_obeum	Johnsonella_ignava	0.0498	-	0.001
Blautia_obeum	Lachnoanaerobaculum_saburreum	0.0583	-	0.001
Blautia_obeum	Clostridium_aldenense	0.1917	-	0.001
Blautia_obeum	Clostridium_clostridioforme	0.2083	-	0.001
Blautia_obeum	Clostridium_scindens	0.2451	-	0.001
Blautia_obeum	Clostridium_symbiosum	0.2044	-	0.001
Blautia_obeum	Lachnoclostridium_phytofermentans	0.0523	-	0.001
Blautia_obeum	Lachnoclostridium_sp_An138	0.0636	-	0.036
Blautia_obeum	Lachnoclostridium_sp_An181	0.0679	-	0.001
Blautia_obeum	Lachnoclostridium_sp_An298	0.0615	-	0.001
Blautia_obeum	Lachnoclostridium_sp_An76	0.0585	-	0.001
Blautia_obeum	Lachnospira_pectinoschiza	0.1811	+	0.001
Blautia_obeum	Eubacterium_rectale	0.3441	+	0.001
Blautia_obeum	Lachnospiraceae_bacterium_2_1_46FAA	0.054	-	0.012
Blautia_obeum	Murimonas_intestini	0.1089	-	0.001
Blautia_obeum	Oribacterium_parvum	0.0387	-	0.001
Blautia_obeum	Oribacterium_sinus	0.0419	-	0.001
Blautia_obeum	Robinsoniella_sp_RHS	0.0713	-	0.001
Blautia_obeum	Roseburia_faecis	0.281	+	0.001
Blautia_obeum	Roseburia_hominis	0.3517	+	0.001
Blautia_obeum	Roseburia_intestinalis	0.2546	+	0.001
Blautia_obeum	Roseburia_inulinivorans	0.2476	+	0.001
Blautia_obeum	Roseburia_sp_CAG_182	0.0577	+	0.025
Blautia_obeum	Roseburia_sp_CAG_309	0.123	+	0.001
Blautia_obeum	Roseburia_sp_CAG_471	0.2365	+	0.001
Blautia_obeum	Sellimonas_intestinalis	0.1008	-	0.002
Blautia_obeum	Shuttleworthia_satelles	0.0477	-	0.001
Blautia_obeum	Stomatobaculum_longum	0.065	-	0.001
Blautia_obeum	Tyzzerella_nexilis	0.1001	-	0.003
Blautia_obeum	Tyzzerella_sp_An114	0.0557	-	0.001
Blautia_obeum	Oscillibacter_sp_57_20	0.3293	+	0.001
Blautia_obeum	Oscillibacter_sp_CAG_241	0.2144	+	0.001
Blautia_obeum	Desulfotomaculum_ruminis	0.0566	-	0.001
Blautia_obeum	Peptococcus_niger	0.093	-	0.001
Blautia_obeum	Clostridioides_difficile	0.1232	-	0.001
Blautia_obeum	Criibacterium_bergeronii	0.0624	-	0.002
Blautia_obeum	Paeniclostridium_sordellii	0.0449	-	0.001
Blautia_obeum	Paraclostridium_bifermentans	0.0585	-	0.001
Blautia_obeum	Clostridium_hiranonis	0.0456	-	0.002
Blautia_obeum	Peptostreptococcus_anaerobius	0.0869	-	0.001
Blautia_obeum	Peptostreptococcus_sp_MV1	0.0708	-	0.001
Blautia_obeum	Peptostreptococcus_stomatis	0.0551	-	0.006
Blautia_obeum	Romboutsia_hominis	0.0434	-	0.001
Blautia_obeum	Romboutsia_ilealis	0.098	+	0.001
Blautia_obeum	Terrisporobacter_othiniensis	0.0979	-	0.001
Blautia_obeum	Agathobaculum_butyriciproducens	0.2981	+	0.001
Blautia_obeum	Anaerofilum_sp_An201	0.0879	-	0.001
Blautia_obeum	Anaeromassilibacillus_sp_An172	0.038	-	0.016
Blautia_obeum	Anaeromassilibacillus_sp_An250	0.1419	+	0.001
Blautia_obeum	Faecalibacterium_prausnitzii	0.481	+	0.001
Blautia_obeum	Flavonifractor_plautii	0.1813	-	0.001
Blautia_obeum	Gemmiger_formicilis	0.3422	+	0.001
Blautia_obeum	Gemmiger_sp_An120	0.0469	-	0.009
Blautia_obeum	Gemmiger_sp_An194	0.1087	-	0.001
Blautia_obeum	Gemmiger_sp_An50	0.0695	-	0.001
Blautia_obeum	Gemmiger_sp_An87	0.0659	-	0.001
Blautia_obeum	Harryflintia_acetispora	0.0926	+	0.003
Blautia_obeum	Pseudoflavonifractor_sp_An184	0.1086	-	0.001
Blautia_obeum	Clostridium_leptum	0.1753	+	0.001
Blautia_obeum	Eubacterium_siraeum	0.264	+	0.001
Blautia_obeum	Ruminococcaceae_bacterium_D5	0.1777	+	0.001
Blautia_obeum	Ruminococcus_bicirculans	0.2893	+	0.001
Blautia_obeum	Ruminococcus_bromii	0.2144	+	0.001
Blautia_obeum	Ruminococcus_callidus	0.0673	+	0.012
Blautia_obeum	Ruminococcus_lactaris	0.2323	+	0.001
Blautia_obeum	Ruminococcus_sp_CAG_563	0.0483	-	0.001
Blautia_obeum	Ruminococcus_sp_CAG_579	0.0511	-	0.001
Blautia_obeum	Ruminococcus_sp_CAG_624	0.0379	-	0.003
Blautia_obeum	Ruthenibacterium_lactatiformans	0.0776	-	0.012
Blautia_obeum	Subdoligranulum_variabile	0.0471	-	0.001
Blautia_obeum	Absiella_dolichum	0.1133	-	0.001
Blautia_obeum	Bulleidia_extructa	0.0541	-	0.001
Blautia_obeum	Candidatus_Stoquefichus_sp_KLE1796	0.1125	-	0.001
Blautia_obeum	Catenibacterium_mitsuokai	0.0649	+	0.024
Blautia_obeum	Coprobacillus_cateniformis	0.1551	-	0.001
Blautia_obeum	Clostridium_cocleatum	0.0647	-	0.001
Blautia_obeum	Clostridium_innocuum	0.1468	-	0.001
Blautia_obeum	Clostridium_spiroforme	0.0784	-	0.004
Blautia_obeum	Erysipelatoclostridium_ramosum	0.2301	-	0.001
Blautia_obeum	Erysipelothrix_larvae	0.1	-	0.001
Blautia_obeum	Faecalibaculum_rodentium	0.0619	-	0.001
Blautia_obeum	Faecalitalea_cylindroides	0.067	+	0.026
Blautia_obeum	Holdemanella_biformis	0.1478	+	0.001
Blautia_obeum	Holdemania_filiformis	0.0731	+	0.017
Blautia_obeum	Turicibacter_sanguinis	0.0891	+	0.006
Blautia_obeum	Firmicutes_bacterium_CAG_110	0.1876	+	0.001
Blautia_obeum	Firmicutes_bacterium_CAG_145	0.0676	+	0.023
Blautia_obeum	Firmicutes_bacterium_CAG_170	0.0477	+	0.049
Blautia_obeum	Firmicutes_bacterium_CAG_534	0.0474	-	0.003
Blautia_obeum	Firmicutes_bacterium_CAG_791	0.0541	-	0.001
Blautia_obeum	Firmicutes_bacterium_CAG_83	0.2419	+	0.001
Blautia_obeum	Firmicutes_bacterium_CAG_95	0.113	+	0.001
Blautia_obeum	Acidaminococcus_fermentans	0.0443	-	0.01
Blautia_obeum	Acidaminococcus_sp_CAG_542	0.0565	-	0.001
Blautia_obeum	Phascolarctobacterium_succinatutens	0.11	+	0.001
Blautia_obeum	Mitsuokella_jalaludinii	0.0419	-	0.002
Blautia_obeum	Mitsuokella_multacida	0.0323	-	0.018
Blautia_obeum	Anaeroglobus_geminatus	0.0954	-	0.001
Blautia_obeum	Dialister_micraerophilus	0.0856	-	0.001
Blautia_obeum	Dialister_pneumosintes	0.1084	-	0.001
Blautia_obeum	Dialister_succinatiphilus	0.0435	-	0.003
Blautia_obeum	Megasphaera_cerevisiae	0.08	-	0.001
Blautia_obeum	Megasphaera_micronuciformis	0.1102	-	0.001
Blautia_obeum	Megasphaera_sp_BV3C16_1	0.0946	-	0.001
Blautia_obeum	Megasphaera_stantonii	0.0413	-	0.001
Blautia_obeum	Negativicoccus_succinicivorans	0.0763	-	0.008
Blautia_obeum	Veillonella_denticariosi	0.0487	-	0.001
Blautia_obeum	Veillonella_parvula	0.0721	-	0.019
Blautia_obeum	Veillonella_rogosae	0.0532	-	0.001
Blautia_obeum	Veillonella_seminalis	0.0964	-	0.001
Blautia_obeum	Veillonella_sp_CAG_933	0.0722	-	0.002
Blautia_obeum	Veillonella_tobetsuensis	0.0618	-	0.001
Blautia_obeum	Veillonellaceae_bacterium_DNF00626	0.0612	-	0.001
Blautia_obeum	Anaerococcus_hydrogenalis	0.0689	-	0.001
Blautia_obeum	Anaerococcus_lactolyticus	0.0785	-	0.002
Blautia_obeum	Anaerococcus_nagyae	0.0586	-	0.001
Blautia_obeum	Anaerococcus_octavius	0.0763	-	0.003
Blautia_obeum	Anaerococcus_prevotii	0.0787	-	0.002
Blautia_obeum	Anaerococcus_tetradius	0.0844	-	0.001
Blautia_obeum	Anaerococcus_vaginalis	0.1235	-	0.001
Blautia_obeum	Finegoldia_magna	0.102	-	0.002
Blautia_obeum	Parvimonas_micra	0.0905	-	0.001
Blautia_obeum	Parvimonas_sp_KA00067	0.0706	-	0.001
Blautia_obeum	Parvimonas_sp_oral_taxon_110	0.0608	-	0.001
Blautia_obeum	Peptoniphilus_coxii	0.0718	-	0.008
Blautia_obeum	Peptoniphilus_grossensis	0.0384	-	0.02
Blautia_obeum	Peptoniphilus_harei	0.0892	-	0.001
Blautia_obeum	Peptoniphilus_lacrimalis	0.1266	-	0.001
Blautia_obeum	Peptoniphilus_sp_BV3C26	0.0761	-	0.003
Blautia_obeum	Peptoniphilus_sp_DNF00840	0.0655	-	0.002
Blautia_obeum	Peptoniphilus_sp_HMSC062D09	0.0846	-	0.004
Blautia_obeum	Bacteroides_coagulans	0.0762	-	0.014
Blautia_obeum	Tissierellia_bacterium_KA00581	0.0541	-	0.002
Blautia_obeum	Cetobacterium_somerae	0.0386	-	0.004
Blautia_obeum	Fusobacterium_gonidiaformans	0.0525	-	0.001
Blautia_obeum	Fusobacterium_mortiferum	0.0514	-	0.005
Blautia_obeum	Fusobacterium_naviforme	0.0617	-	0.004
Blautia_obeum	Fusobacterium_nucleatum	0.1007	-	0.001
Blautia_obeum	Fusobacterium_periodonticum	0.0446	-	0.001
Blautia_obeum	Fusobacterium_ulcerans	0.1001	-	0.001
Blautia_obeum	Fusobacterium_varium	0.0894	-	0.001
Blautia_obeum	Sneathia_amnii	0.0453	-	0.008
Blautia_obeum	Victivallis_vadensis	0.0762	+	0.006
Blautia_obeum	Alphaproteobacteria_bacterium_HGW_Alphaproteobacteria_17	0.0568	-	0.001
Blautia_obeum	Brevundimonas_abyssalis	0.0648	-	0.001
Blautia_obeum	Brevundimonas_diminuta	0.0713	-	0.002
Blautia_obeum	Brevundimonas_naejangsanensis	0.0522	-	0.001
Blautia_obeum	Brevundimonas_subvibrioides	0.0647	-	0.001
Blautia_obeum	Brevundimonas_vesicularis	0.0575	-	0.003
Blautia_obeum	Caulobacter_sp_FWC26	0.0624	-	0.001
Blautia_obeum	Aureimonas_altamirensis	0.0606	-	0.001
Blautia_obeum	Bosea_lupini	0.0597	-	0.001
Blautia_obeum	Bosea_vaviloviae	0.0706	-	0.001
Blautia_obeum	Ochrobactrum_anthropi	0.0398	-	0.023
Blautia_obeum	Ochrobactrum_haematophilum	0.0621	-	0.001
Blautia_obeum	Ochrobactrum_intermedium	0.0403	-	0.006
Blautia_obeum	Ochrobactrum_pseudogrignonense	0.0675	-	0.001
Blautia_obeum	Ochrobactrum_sp_P6BS_III	0.0494	-	0.001
Blautia_obeum	Methylobacterium_phyllosphaerae	0.0602	-	0.001
Blautia_obeum	Methylobacterium_radiotolerans	0.0813	-	0.001
Blautia_obeum	Methylorubrum_extorquens	0.068	-	0.001
Blautia_obeum	Methylorubrum_populi	0.0511	-	0.001
Blautia_obeum	Mesorhizobium_sp_UASWS1009	0.06	-	0.001
Blautia_obeum	Agrobacterium_deltaense	0.0524	-	0.001
Blautia_obeum	Agrobacterium_fabrum	0.0574	-	0.001
Blautia_obeum	Agrobacterium_salinitolerans	0.0523	-	0.001
Blautia_obeum	Agrobacterium_tumefaciens	0.0342	-	0.025
Blautia_obeum	Ensifer_adhaerens	0.0454	-	0.001
Blautia_obeum	Rhizobium_naphthalenivorans	0.0477	-	0.001
Blautia_obeum	Rhizobium_pusense	0.0751	-	0.001
Blautia_obeum	Haematobacter_massiliensis	0.0484	-	0.001
Blautia_obeum	Haematobacter_missouriensis	0.0451	-	0.002
Blautia_obeum	Paracoccus_aminovorans	0.0508	-	0.001
Blautia_obeum	Paracoccus_yeei	0.0576	-	0.005
Blautia_obeum	Roseomonas_gilardii	0.0648	-	0.001
Blautia_obeum	Roseomonas_mucosa	0.0495	-	0.001
Blautia_obeum	Roseomonas_rosea	0.0633	-	0.001
Blautia_obeum	Enhydrobacter_aerosaccus	0.0743	-	0.001
Blautia_obeum	Blastomonas_sp	0.0491	-	0.001
Blautia_obeum	Sphingobium_yanoikuyae	0.0627	-	0.005
Blautia_obeum	Sphingomonas_ginsenosidimutans	0.0438	-	0.001
Blautia_obeum	Sphingomonas_koreensis	0.0697	-	0.001
Blautia_obeum	Sphingomonas_sp_Ag1	0.0628	-	0.001
Blautia_obeum	Sphingomonas_sp_KC8	0.0425	-	0.001
Blautia_obeum	Sphingomonas_sp_OV641	0.0665	-	0.001
Blautia_obeum	Sphingopyxis_sp_H050	0.0732	-	0.001
Blautia_obeum	Sphingopyxis_sp_LC81	0.0643	-	0.001
Blautia_obeum	Sphingopyxis_sp_QXT_31	0.0581	-	0.001
Blautia_obeum	Achromobacter_denitrificans	0.0642	-	0.003
Blautia_obeum	Achromobacter_insolitus	0.0687	-	0.001
Blautia_obeum	Achromobacter_marplatensis	0.0654	-	0.001
Blautia_obeum	Achromobacter_mucicolens	0.0459	-	0.003
Blautia_obeum	Achromobacter_sp_2789STDY5608625	0.042	-	0.006
Blautia_obeum	Achromobacter_xylosoxidans	0.0702	-	0.002
Blautia_obeum	Alcaligenes_faecalis	0.0751	-	0.001
Blautia_obeum	Bordetella_genomosp_2	0.0418	-	0.002
Blautia_obeum	Eoetvoesia_caeni	0.0487	-	0.002
Blautia_obeum	Kerstersia_gyiorum	0.0505	-	0.001
Blautia_obeum	Pelistega_indica	0.0491	-	0.001
Blautia_obeum	Lautropia_mirabilis	0.0435	-	0.001
Blautia_obeum	Leptothrix_ochracea	0.0449	-	0.001
Blautia_obeum	Comamonas_aquatica	0.0669	-	0.001
Blautia_obeum	Comamonas_sp_JNW	0.048	-	0.001
Blautia_obeum	Comamonas_terrigena	0.0484	-	0.001
Blautia_obeum	Comamonas_testosteroni	0.0454	-	0.009
Blautia_obeum	Comamonas_thiooxydans	0.0442	-	0.011
Blautia_obeum	Variovorax_paradoxus	0.099	-	0.001
Blautia_obeum	Oxalobacter_formigenes	0.0881	+	0.004
Blautia_obeum	Eikenella_corrodens	0.0581	-	0.001
Blautia_obeum	Neisseria_flavescens	0.0486	-	0.001
Blautia_obeum	Neisseria_sicca	0.0585	-	0.001
Blautia_obeum	Prolinoborus_fasciculus	0.059	-	0.001
Blautia_obeum	Methyloversatilis_universalis	0.0639	-	0.001
Blautia_obeum	Desulfobulbus_oralis	0.0496	-	0.001
Blautia_obeum	Bilophila_wadsworthia	0.1475	+	0.001
Blautia_obeum	Desulfovibrio_legallii	0.0409	-	0.002
Blautia_obeum	Desulfovibrio_sp_An276	0.0412	-	0.001
Blautia_obeum	Desulfovibrio_sp_MES5	0.0313	-	0.012
Blautia_obeum	Arcobacter_butzleri	0.0394	-	0.001
Blautia_obeum	Arcobacter_cryaerophilus	0.065	-	0.001
Blautia_obeum	Campylobacter_coli	0.0409	-	0.001
Blautia_obeum	Campylobacter_concisus	0.0398	-	0.001
Blautia_obeum	Campylobacter_curvus	0.0719	-	0.001
Blautia_obeum	Campylobacter_gracilis	0.1124	-	0.001
Blautia_obeum	Campylobacter_hominis	0.0557	-	0.048
Blautia_obeum	Campylobacter_upsaliensis	0.0445	-	0.001
Blautia_obeum	Campylobacter_ureolyticus	0.0595	-	0.037
Blautia_obeum	Aeromonas_caviae	0.0619	-	0.001
Blautia_obeum	Aeromonas_media	0.0665	-	0.001
Blautia_obeum	Anaerobiospirillum_thomasii	0.0655	-	0.001
Blautia_obeum	Succinatimonas_hippei	0.0407	-	0.003
Blautia_obeum	Plesiomonas_shigelloides	0.0506	-	0.001
Blautia_obeum	Atlantibacter_hermannii	0.0558	-	0.001
Blautia_obeum	Citrobacter_amalonaticus	0.1425	-	0.001
Blautia_obeum	Citrobacter_braakii	0.098	-	0.002
Blautia_obeum	Citrobacter_europaeus	0.0829	-	0.002
Blautia_obeum	Citrobacter_farmeri	0.143	-	0.001
Blautia_obeum	Citrobacter_freundii	0.0945	-	0.004
Blautia_obeum	Citrobacter_koseri	0.0477	-	0.034
Blautia_obeum	Citrobacter_pasteurii	0.073	-	0.005
Blautia_obeum	Citrobacter_portucalensis	0.0616	-	0.018
Blautia_obeum	Citrobacter_sp_50677481	0.031	-	0.02
Blautia_obeum	Citrobacter_sp_MGH106	0.0499	-	0.002
Blautia_obeum	Citrobacter_werkmanii	0.111	-	0.001
Blautia_obeum	Citrobacter_youngae	0.1206	-	0.001
Blautia_obeum	Cronobacter_malonaticus	0.0428	-	0.003
Blautia_obeum	Cronobacter_sakazakii	0.0403	-	0.013
Blautia_obeum	Cronobacter_turicensis	0.0584	-	0.001
Blautia_obeum	Enterobacter_bugandensis	0.0572	-	0.001
Blautia_obeum	Enterobacter_mori	0.0512	-	0.006
Blautia_obeum	Enterobacter_sp_RIT_418	0.0517	-	0.001
Blautia_obeum	Escherichia_albertii	0.0624	-	0.001
Blautia_obeum	Escherichia_coli	0.1471	-	0.001
Blautia_obeum	Escherichia_fergusonii	0.0537	-	0.002
Blautia_obeum	Escherichia_marmotae	0.0353	-	0.019
Blautia_obeum	Klebsiella_grimontii	0.0531	-	0.001
Blautia_obeum	Klebsiella_michiganensis	0.1018	-	0.002
Blautia_obeum	Klebsiella_oxytoca	0.1483	-	0.001
Blautia_obeum	Klebsiella_pneumoniae	0.1315	-	0.001
Blautia_obeum	Klebsiella_quasipneumoniae	0.1166	-	0.001
Blautia_obeum	Klebsiella_variicola	0.1221	-	0.001
Blautia_obeum	Klebsiella_variicola_CAG_634	0.0707	-	0.001
Blautia_obeum	Kluyvera_ascorbata	0.0633	-	0.008
Blautia_obeum	Kluyvera_cryocrescens	0.0337	-	0.042
Blautia_obeum	Kluyvera_georgiana	0.0903	-	0.001
Blautia_obeum	Kosakonia_sacchari	0.0366	-	0.003
Blautia_obeum	Leclercia_adecarboxylata	0.0482	-	0.002
Blautia_obeum	Kluyvera_intestini	0.0611	-	0.001
Blautia_obeum	Pluralibacter_gergoviae	0.0586	-	0.001
Blautia_obeum	Pseudescherichia_vulneris	0.0526	-	0.001
Blautia_obeum	Pseudocitrobacter_faecalis	0.0253	-	0.049
Blautia_obeum	Raoultella_ornithinolytica	0.0551	-	0.037
Blautia_obeum	Raoultella_planticola	0.063	-	0.008
Blautia_obeum	Raoultella_terrigena	0.0629	-	0.001
Blautia_obeum	Salmonella_enterica	0.069	-	0.001
Blautia_obeum	Siccibacter_turicensis	0.0576	-	0.001
Blautia_obeum	Pantoea_agglomerans	0.054	-	0.001
Blautia_obeum	Pantoea_dispersa	0.07	-	0.001
Blautia_obeum	Hafnia_alvei	0.049	-	0.002
Blautia_obeum	Hafnia_paralvei	0.0552	-	0.011
Blautia_obeum	Morganella_morganii	0.1448	-	0.001
Blautia_obeum	Proteus_hauseri	0.1183	-	0.001
Blautia_obeum	Proteus_mirabilis	0.1489	-	0.001
Blautia_obeum	Proteus_penneri	0.0679	-	0.001
Blautia_obeum	Proteus_vulgaris	0.0636	-	0.002
Blautia_obeum	Providencia_alcalifaciens	0.0463	-	0.001
Blautia_obeum	Providencia_rettgeri	0.0742	-	0.001
Blautia_obeum	Providencia_sneebia	0.0437	-	0.001
Blautia_obeum	Providencia_stuartii	0.0512	-	0.001
Blautia_obeum	Serratia_fonticola	0.0415	-	0.002
Blautia_obeum	Serratia_liquefaciens	0.0691	-	0.001
Blautia_obeum	Serratia_marcescens	0.0433	-	0.002
Blautia_obeum	Serratia_ureilytica	0.0512	-	0.001
Blautia_obeum	Hydrocarboniphaga_effusa	0.0626	-	0.001
Blautia_obeum	Aggregatibacter_segnis	0.0353	-	0.001
Blautia_obeum	Haemophilus_haemolyticus	0.0568	-	0.001
Blautia_obeum	Haemophilus_pittmaniae	0.0535	-	0.001
Blautia_obeum	Acinetobacter_guillouiae	0.049	-	0.002
Blautia_obeum	Acinetobacter_junii	0.066	-	0.001
Blautia_obeum	Acinetobacter_lactucae	0.048	-	0.001
Blautia_obeum	Acinetobacter_lwoffii	0.0713	-	0.002
Blautia_obeum	Acinetobacter_nosocomialis	0.0632	-	0.002
Blautia_obeum	Acinetobacter_parvus	0.0716	-	0.001
Blautia_obeum	Acinetobacter_pittii	0.0489	-	0.01
Blautia_obeum	Acinetobacter_radioresistens	0.0489	-	0.001
Blautia_obeum	Acinetobacter_schindleri	0.0826	-	0.001
Blautia_obeum	Acinetobacter_sp_TGL_Y2	0.0629	-	0.001
Blautia_obeum	Acinetobacter_variabilis	0.0634	-	0.001
Blautia_obeum	Moraxella_osloensis	0.0755	-	0.001
Blautia_obeum	Pseudomonas_aeruginosa_group	0.0611	-	0.042
Blautia_obeum	Pseudomonas_alcaliphila	0.0455	-	0.001
Blautia_obeum	Pseudomonas_delhiensis	0.0454	-	0.001
Blautia_obeum	Pseudomonas_fluorescens_group	0.0773	-	0.001
Blautia_obeum	Pseudomonas_helleri	0.0662	-	0.001
Blautia_obeum	Pseudomonas_lundensis	0.0457	-	0.008
Blautia_obeum	Pseudomonas_mohnii	0.0449	-	0.001
Blautia_obeum	Pseudomonas_otitidis	0.0635	-	0.001
Blautia_obeum	Pseudomonas_parafulva	0.0466	-	0.001
Blautia_obeum	Pseudomonas_psychrophila	0.0416	-	0.004
Blautia_obeum	Pseudomonas_putida_group	0.0761	-	0.001
Blautia_obeum	Pseudomonas_simiae	0.0523	-	0.001
Blautia_obeum	Pseudomonas_soli	0.0532	-	0.001
Blautia_obeum	Pseudomonas_sp_21	0.0692	-	0.001
Blautia_obeum	Pseudomonas_sp_57B_090624	0.0542	-	0.001
Blautia_obeum	Pseudomonas_sp_T	0.0537	-	0.001
Blautia_obeum	Pseudomonas_taetrolens	0.0578	-	0.001
Blautia_obeum	Pseudomonas_versuta	0.0495	-	0.001
Blautia_obeum	Pseudoxanthomonas_sp_CF385	0.0749	-	0.001
Blautia_obeum	Pseudoxanthomonas_sp_Root65	0.0594	-	0.001
Blautia_obeum	Stenotrophomonas_acidaminiphila	0.0436	-	0.014
Blautia_obeum	Stenotrophomonas_maltophilia	0.0775	-	0.001
Blautia_obeum	Stenotrophomonas_nitritireducens	0.0601	-	0.001
Blautia_obeum	Stenotrophomonas_pavanii	0.0476	-	0.001
Blautia_obeum	Stenotrophomonas_rhizophila	0.0724	-	0.002
Blautia_obeum	Stenotrophomonas_sp_BIIR7	0.0655	-	0.001
Blautia_obeum	Stenotrophomonas_sp_KCTC_12332	0.059	-	0.001
Blautia_obeum	Pseudomonas_geniculata	0.0452	-	0.001
Blautia_obeum	Brachyspira_pilosicoli	0.048	-	0.001
Blautia_obeum	Brachyspira_sp_CAG_700	0.0454	-	0.002
Blautia_obeum	Cloacibacillus_evryensis	0.0593	+	0.045
Blautia_obeum	Jonquetella_anthropi	0.0628	-	0.001
Blautia_obeum	Pyramidobacter_sp_C12_8	0.0446	-	0.019
Blautia_obeum	Mycoplasma_hominis	0.0601	-	0.001
Blautia_obeum	Aspergillus_arachidicola	0.0558	-	0.001
Blautia_obeum	Aspergillus_campestris	0.0563	-	0.001
Blautia_obeum	Aspergillus_candidus	0.0476	-	0.001
Blautia_obeum	Aspergillus_flavus	0.0443	-	0.001
Blautia_obeum	Aspergillus_niger	0.0463	-	0.001
Blautia_obeum	Aspergillus_nomius	0.0397	-	0.001
Blautia_obeum	Aspergillus_oryzae	0.0438	-	0.001
Blautia_obeum	Aspergillus_ruber	0.0488	-	0.001
Blautia_obeum	Aspergillus_welwitschiae	0.049	-	0.001
Blautia_obeum	Candida_dubliniensis	0.0687	-	0.001
Blautia_obeum	Candida_parapsilosis	0.0498	-	0.003
Blautia_obeum	Saccharomyces_cerevisiae	0.0476	-	0.004
Blautia_producta	Blautia_sp_An249	0.0806	+	0.002
Blautia_producta	Blautia_sp_CAG_257	0.4472	+	0.001
Blautia_producta	Blautia_sp_N6H1_15	0.1211	+	0.001
Blautia_producta	Blautia_wexlerae	0.0766	+	0.014
Blautia_producta	Ruminococcus_gnavus	0.2613	+	0.001
Blautia_producta	Ruminococcus_torques	0.1966	-	0.001
Blautia_producta	Butyrivibrio_crossotus	0.087	-	0.003
Blautia_producta	Butyrivibrio_sp_CAG_318	0.0988	-	0.001
Blautia_producta	Coprococcus_catus	0.2445	-	0.001
Blautia_producta	Coprococcus_comes	0.2433	-	0.001
Blautia_producta	Coprococcus_eutactus	0.1229	-	0.001
Blautia_producta	Dorea_formicigenerans	0.205	-	0.001
Blautia_producta	Dorea_longicatena	0.2299	-	0.001
Blautia_producta	Dorea_sp_CAG_317	0.2626	+	0.001
Blautia_producta	Eisenbergiella_massiliensis	0.3479	+	0.001
Blautia_producta	Eisenbergiella_tayi	0.1007	+	0.001
Blautia_producta	Faecalicatena_orotica	0.1137	+	0.001
Blautia_producta	Fusicatenibacter_saccharivorans	0.1555	-	0.001
Blautia_producta	Lachnoanaerobaculum_saburreum	0.011	+	0.049
Blautia_producta	Clostridium_aldenense	0.2578	+	0.001
Blautia_producta	Clostridium_asparagiforme	0.11	+	0.002
Blautia_producta	Clostridium_bolteae	0.201	+	0.001
Blautia_producta	Clostridium_citroniae	0.2883	+	0.001
Blautia_producta	Clostridium_clostridioforme	0.3366	+	0.001
Blautia_producta	Clostridium_hylemonae	0.0577	+	0.025
Blautia_producta	Clostridium_lavalense	0.2905	+	0.001
Blautia_producta	Clostridium_saccharolyticum	0.1503	+	0.001
Blautia_producta	Clostridium_scindens	0.4039	+	0.001
Blautia_producta	Clostridium_symbiosum	0.3231	+	0.001
Blautia_producta	Lachnoclostridium_phytofermentans	0.0148	+	0.036
Blautia_producta	Lachnoclostridium_sp_An118	0.0644	+	0.011
Blautia_producta	Lachnoclostridium_sp_An131	0.0647	+	0.023
Blautia_producta	Lachnoclostridium_sp_An138	0.0777	+	0.011
Blautia_producta	Lachnoclostridium_sp_An14	0.0527	+	0.006
Blautia_producta	Lachnoclostridium_sp_An181	0.0275	+	0.033
Blautia_producta	Lachnoclostridium_sp_An298	0.0242	+	0.001
Blautia_producta	Lachnoclostridium_sp_An76	0.0369	+	0.004
Blautia_producta	Lachnospira_pectinoschiza	0.1849	-	0.001
Blautia_producta	Eubacterium_rectale	0.0692	-	0.027
Blautia_producta	Lachnospiraceae_bacterium_2_1_46FAA	0.0503	+	0.016
Blautia_producta	Marvinbryantia_formatexigens	0.0456	+	0.022
Blautia_producta	Murimonas_intestini	0.2327	+	0.001
Blautia_producta	Robinsoniella_sp_RHS	0.0324	+	0.034
Blautia_producta	Roseburia_faecis	0.1077	-	0.002
Blautia_producta	Roseburia_hominis	0.08	-	0.008
Blautia_producta	Roseburia_inulinivorans	0.2075	-	0.001
Blautia_producta	Roseburia_sp_CAG_182	0.0524	-	0.048
Blautia_producta	Roseburia_sp_CAG_309	0.1101	-	0.001
Blautia_producta	Roseburia_sp_CAG_471	0.0714	-	0.012
Blautia_producta	Sellimonas_intestinalis	0.3756	+	0.001
Blautia_producta	Tyzzerella_sp_An114	0.0238	+	0.005
Blautia_producta	Oscillibacter_sp_57_20	0.266	-	0.001
Blautia_producta	Oscillibacter_sp_CAG_241	0.1839	-	0.001
Blautia_producta	Desulfotomaculum_ruminis	0.0149	+	0.031
Blautia_producta	Clostridioides_difficile	0.0595	+	0.011
Blautia_producta	Intestinibacter_bartlettii	0.0901	+	0.004
Blautia_producta	Paraclostridium_bifermentans	0.0201	+	0.004
Blautia_producta	Romboutsia_hominis	0.016	+	0.016
Blautia_producta	Romboutsia_ilealis	0.0672	-	0.018
Blautia_producta	Terrisporobacter_othiniensis	0.0528	+	0.004
Blautia_producta	Agathobaculum_butyriciproducens	0.1734	-	0.001
Blautia_producta	Anaerofilum_sp_An201	0.0652	+	0.005
Blautia_producta	Anaerotruncus_colihominis	0.2095	+	0.001
Blautia_producta	Faecalibacterium_prausnitzii	0.1654	-	0.001
Blautia_producta	Flavonifractor_plautii	0.2648	+	0.001
Blautia_producta	Flavonifractor_sp_An100	0.0774	-	0.003
Blautia_producta	Gemmiger_formicilis	0.2457	-	0.001
Blautia_producta	Gemmiger_sp_An194	0.0421	+	0.028
Blautia_producta	Gemmiger_sp_An50	0.0318	+	0.009
Blautia_producta	Harryflintia_acetispora	0.1043	+	0.001
Blautia_producta	Pseudoflavonifractor_sp_An184	0.0899	+	0.003
Blautia_producta	Clostridium_leptum	0.1726	+	0.001
Blautia_producta	Clostridium_methylpentosum	0.1668	+	0.001
Blautia_producta	Ruminococcaceae_bacterium_D5	0.1272	-	0.001
Blautia_producta	Ruminococcus_bicirculans	0.1925	-	0.001
Blautia_producta	Ruminococcus_bromii	0.1042	-	0.002
Blautia_producta	Ruminococcus_callidus	0.0867	-	0.002
Blautia_producta	Ruminococcus_lactaris	0.1178	-	0.001
Blautia_producta	Ruthenibacterium_lactatiformans	0.201	+	0.001
Blautia_producta	Subdoligranulum_variabile	0.0249	+	0.001
Blautia_producta	Absiella_dolichum	0.0925	+	0.002
Blautia_producta	Candidatus_Stoquefichus_sp_KLE1796	0.1945	+	0.001
Blautia_producta	Catenibacterium_mitsuokai	0.0941	-	0.002
Blautia_producta	Clostridium_cocleatum	0.0285	+	0.003
Blautia_producta	Clostridium_innocuum	0.2847	+	0.001
Blautia_producta	Clostridium_spiroforme	0.0766	+	0.009
Blautia_producta	Erysipelatoclostridium_ramosum	0.2797	+	0.001
Blautia_producta	Erysipelothrix_larvae	0.0831	+	0.001
Blautia_producta	Faecalibaculum_rodentium	0.0275	+	0.001
Blautia_producta	Holdemanella_biformis	0.1499	-	0.001
Blautia_producta	Massiliomicrobiota_timonensis	0.0817	+	0.002
Blautia_producta	Firmicutes_bacterium_CAG_110	0.1962	-	0.001
Blautia_producta	Firmicutes_bacterium_CAG_145	0.1086	+	0.001
Blautia_producta	Firmicutes_bacterium_CAG_170	0.0912	-	0.001
Blautia_producta	Firmicutes_bacterium_CAG_424	0.1097	+	0.001
Blautia_producta	Firmicutes_bacterium_CAG_83	0.1686	-	0.001
Blautia_producta	Firmicutes_bacterium_CAG_94	0.0807	+	0.011
Blautia_producta	Firmicutes_bacterium_CAG_95	0.1058	-	0.001
Blautia_producta	Acidaminococcus_intestini	0.0866	-	0.002
Blautia_producta	Acidaminococcus_sp_CAG_542	0.0265	+	0.016
Blautia_producta	Phascolarctobacterium_succinatutens	0.1175	-	0.001
Blautia_producta	Allisonella_histaminiformans	0.0719	-	0.01
Blautia_producta	Anaeroglobus_geminatus	0.0462	+	0.039
Blautia_producta	Dialister_micraerophilus	0.045	-	0.04
Blautia_producta	Megasphaera_cerevisiae	0.0627	+	0.001
Blautia_producta	Negativicoccus_succinicivorans	0.0586	-	0.027
Blautia_producta	Veillonella_sp_CAG_933	0.0407	+	0.043
Blautia_producta	Anaerococcus_octavius	0.0518	-	0.029
Blautia_producta	Anaerococcus_vaginalis	0.0969	-	0.001
Blautia_producta	Finegoldia_magna	0.1092	-	0.001
Blautia_producta	Peptoniphilus_duerdenii	0.0522	-	0.035
Blautia_producta	Peptoniphilus_harei	0.0667	-	0.015
Blautia_producta	Peptoniphilus_lacrimalis	0.1121	-	0.001
Blautia_producta	Peptoniphilus_sp_BV3C26	0.0489	-	0.035
Blautia_producta	Peptoniphilus_sp_HMSC062D09	0.1039	-	0.001
Blautia_producta	Bacteroides_coagulans	0.1143	-	0.001
Blautia_producta	Fusobacterium_naviforme	0.0571	-	0.009
Blautia_producta	Fusobacterium_varium	0.0549	+	0.007
Blautia_producta	Victivallis_vadensis	0.0785	-	0.008
Blautia_producta	Ochrobactrum_sp_P6BS_III	0.0144	+	0.033
Blautia_producta	Agrobacterium_deltaense	0.0159	+	0.028
Blautia_producta	Agrobacterium_salinitolerans	0.0182	+	0.016
Blautia_producta	Sphingomonas_ginsenosidimutans	0.0152	+	0.041
Blautia_producta	Pelistega_indica	0.0178	+	0.031
Blautia_producta	Leptothrix_ochracea	0.019	+	0.008
Blautia_producta	Comamonas_aquatica	0.0203	+	0.014
Blautia_producta	Delftia_tsuruhatensis	0.0501	-	0.048
Blautia_producta	Eikenella_corrodens	0.0226	+	0.009
Blautia_producta	Neisseria_sicca	0.0146	+	0.03
Blautia_producta	Desulfobulbus_oralis	0.0168	+	0.01
Blautia_producta	Desulfovibrio_piger	0.1232	-	0.001
Blautia_producta	Desulfovibrio_sp_An276	0.0227	+	0.025
Blautia_producta	Desulfovibrionaceae_bacterium	0.0682	-	0.011
Blautia_producta	Arcobacter_cryaerophilus	0.029	+	0.008
Blautia_producta	Campylobacter_concisus	0.0163	+	0.029
Blautia_producta	Campylobacter_curvus	0.0216	+	0.031
Blautia_producta	Campylobacter_gracilis	0.1231	+	0.001
Blautia_producta	Campylobacter_hominis	0.1308	-	0.001
Blautia_producta	Campylobacter_ureolyticus	0.0957	-	0.001
Blautia_producta	Aeromonas_caviae	0.0311	+	0.017
Blautia_producta	Aeromonas_media	0.0243	+	0.037
Blautia_producta	Succinatimonas_hippei	0.0329	+	0.008
Blautia_producta	Citrobacter_braakii	0.0576	-	0.032
Blautia_producta	Citrobacter_youngae	0.0776	-	0.011
Blautia_producta	Enterobacter_sp_RIT_418	0.0123	+	0.034
Blautia_producta	Escherichia_albertii	0.0275	+	0.003
Blautia_producta	Klebsiella_grimontii	0.0152	+	0.028
Blautia_producta	Klebsiella_michiganensis	0.077	-	0.002
Blautia_producta	Klebsiella_oxytoca	0.0845	-	0.005
Blautia_producta	Klebsiella_variicola	0.0675	-	0.026
Blautia_producta	Leclercia_adecarboxylata	0.0276	+	0.035
Blautia_producta	Siccibacter_turicensis	0.0201	+	0.028
Blautia_producta	Pantoea_dispersa	0.0239	+	0.01
Blautia_producta	Serratia_ureilytica	0.0275	+	0.001
Blautia_producta	Acinetobacter_variabilis	0.0167	+	0.048
Blautia_producta	Pseudomonas_aeruginosa_group	0.1045	-	0.001
Blautia_producta	Pseudomonas_otitidis	0.0261	+	0.002
Blautia_producta	Aspergillus_nomius	0.0162	+	0.024
Blautia_producta	Aspergillus_welwitschiae	0.0146	+	0.049
Blautia_producta	Candida_albicans	0.0726	-	0.009
Blautia_sp_An249	Blautia_sp_N6H1_15	0.044	+	0.031
Blautia_sp_An249	Catonella_morbi	0.0126	+	0.028
Blautia_sp_An249	Coprococcus_catus	0.0514	-	0.03
Blautia_sp_An249	Coprococcus_comes	0.0626	-	0.005
Blautia_sp_An249	Eisenbergiella_massiliensis	0.0464	+	0.046
Blautia_sp_An249	Faecalicatena_contorta	0.0189	+	0.028
Blautia_sp_An249	Johnsonella_ignava	0.0156	+	0.025
Blautia_sp_An249	Lachnoanaerobaculum_saburreum	0.0167	+	0.02
Blautia_sp_An249	Clostridium_aldenense	0.0473	+	0.046
Blautia_sp_An249	Clostridium_saccharolyticum	0.1049	+	0.001
Blautia_sp_An249	Clostridium_scindens	0.0624	+	0.017
Blautia_sp_An249	Lachnoclostridium_phytofermentans	0.011	+	0.038
Blautia_sp_An249	Lachnoclostridium_sp_An131	0.0688	+	0.006
Blautia_sp_An249	Lachnoclostridium_sp_An298	0.0217	+	0.032
Blautia_sp_An249	Lachnospira_pectinoschiza	0.0762	-	0.003
Blautia_sp_An249	Roseburia_hominis	0.0471	-	0.045
Blautia_sp_An249	Roseburia_inulinivorans	0.1032	-	0.001
Blautia_sp_An249	Sellimonas_intestinalis	0.0783	+	0.002
Blautia_sp_An249	Shuttleworthia_satelles	0.0115	+	0.037
Blautia_sp_An249	Stomatobaculum_longum	0.021	+	0.024
Blautia_sp_An249	Tyzzerella_sp_An114	0.0201	+	0.018
Blautia_sp_An249	Oscillibacter_sp_57_20	0.0634	-	0.005
Blautia_sp_An249	Desulfotomaculum_ruminis	0.0115	+	0.031
Blautia_sp_An249	Flavonifractor_plautii	0.0469	+	0.034
Blautia_sp_An249	Gemmiger_sp_An120	0.0494	+	0.009
Blautia_sp_An249	Gemmiger_sp_An87	0.0312	+	0.046
Blautia_sp_An249	Pseudoflavonifractor_sp_An184	0.0817	+	0.002
Blautia_sp_An249	Clostridium_methylpentosum	0.0477	+	0.03
Blautia_sp_An249	Ruminococcus_sp_CAG_563	0.0114	+	0.029
Blautia_sp_An249	Ruminococcus_sp_CAG_579	0.0186	+	0.031
Blautia_sp_An249	Subdoligranulum_variabile	0.0157	+	0.016
Blautia_sp_An249	Bulleidia_extructa	0.0179	+	0.039
Blautia_sp_An249	Clostridium_cocleatum	0.0205	+	0.031
Blautia_sp_An249	Erysipelothrix_larvae	0.0434	+	0.015
Blautia_sp_An249	Faecalibaculum_rodentium	0.0122	+	0.025
Blautia_sp_An249	Massiliomicrobiota_timonensis	0.0499	+	0.015
Blautia_sp_An249	Firmicutes_bacterium_CAG_646	0.0625	+	0.007
Blautia_sp_An249	Firmicutes_bacterium_CAG_791	0.0159	+	0.047
Blautia_sp_An249	Firmicutes_bacterium_CAG_83	0.0461	-	0.034
Blautia_sp_An249	Firmicutes_bacterium_CAG_94	0.0681	+	0.004
Blautia_sp_An249	Acidaminococcus_sp_CAG_542	0.0143	+	0.034
Blautia_sp_An249	Megasphaera_cerevisiae	0.059	+	0.006
Blautia_sp_An249	Veillonella_denticariosi	0.0125	+	0.018
Blautia_sp_An249	Veillonella_rogosae	0.0191	+	0.033
Blautia_sp_An249	Veillonella_tobetsuensis	0.0168	+	0.042
Blautia_sp_An249	Finegoldia_magna	0.0467	-	0.045
Blautia_sp_An249	Parvimonas_sp_oral_taxon_110	0.0342	+	0.018
Blautia_sp_An249	Fusobacterium_gonidiaformans	0.0122	+	0.033
Blautia_sp_An249	Fusobacterium_periodonticum	0.0228	+	0.026
Blautia_sp_An249	Brevundimonas_naejangsanensis	0.0118	+	0.037
Blautia_sp_An249	Caulobacter_sp_FWC26	0.0242	+	0.012
Blautia_sp_An249	Ochrobactrum_haematophilum	0.0119	+	0.032
Blautia_sp_An249	Ochrobactrum_pseudogrignonense	0.0198	+	0.027
Blautia_sp_An249	Ochrobactrum_sp_P6BS_III	0.0135	+	0.025
Blautia_sp_An249	Methylobacterium_phyllosphaerae	0.0193	+	0.019
Blautia_sp_An249	Methylorubrum_extorquens	0.0148	+	0.048
Blautia_sp_An249	Mesorhizobium_sp_UASWS1009	0.0131	+	0.031
Blautia_sp_An249	Agrobacterium_deltaense	0.0118	+	0.035
Blautia_sp_An249	Agrobacterium_fabrum	0.0191	+	0.023
Blautia_sp_An249	Ensifer_adhaerens	0.024	+	0.035
Blautia_sp_An249	Rhizobium_naphthalenivorans	0.0127	+	0.027
Blautia_sp_An249	Haematobacter_massiliensis	0.0104	+	0.042
Blautia_sp_An249	Haematobacter_missouriensis	0.0181	+	0.048
Blautia_sp_An249	Roseomonas_gilardii	0.0152	+	0.045
Blautia_sp_An249	Roseomonas_mucosa	0.0138	+	0.018
Blautia_sp_An249	Sphingomonas_ginsenosidimutans	0.0159	+	0.027
Blautia_sp_An249	Sphingomonas_sp_Ag1	0.0125	+	0.034
Blautia_sp_An249	Sphingomonas_sp_KC8	0.0152	+	0.026
Blautia_sp_An249	Sphingomonas_sp_OV641	0.0185	+	0.025
Blautia_sp_An249	Sphingopyxis_sp_LC81	0.0249	+	0.026
Blautia_sp_An249	Sphingopyxis_sp_QXT_31	0.0178	+	0.013
Blautia_sp_An249	Bordetella_genomosp_2	0.018	+	0.034
Blautia_sp_An249	Eoetvoesia_caeni	0.0217	+	0.02
Blautia_sp_An249	Kerstersia_gyiorum	0.0194	+	0.011
Blautia_sp_An249	Pelistega_indica	0.0173	+	0.031
Blautia_sp_An249	Lautropia_mirabilis	0.0151	+	0.024
Blautia_sp_An249	Leptothrix_ochracea	0.0151	+	0.028
Blautia_sp_An249	Comamonas_aquatica	0.0108	+	0.042
Blautia_sp_An249	Comamonas_sp_JNW	0.0134	+	0.035
Blautia_sp_An249	Comamonas_terrigena	0.0155	+	0.022
Blautia_sp_An249	Eikenella_corrodens	0.0188	+	0.023
Blautia_sp_An249	Neisseria_flavescens	0.0143	+	0.041
Blautia_sp_An249	Neisseria_sicca	0.0253	+	0.006
Blautia_sp_An249	Methyloversatilis_universalis	0.021	+	0.021
Blautia_sp_An249	Desulfobulbus_oralis	0.0135	+	0.028
Blautia_sp_An249	Bilophila_wadsworthia	0.0705	-	0.003
Blautia_sp_An249	Arcobacter_cryaerophilus	0.0184	+	0.033
Blautia_sp_An249	Campylobacter_coli	0.0171	+	0.018
Blautia_sp_An249	Campylobacter_concisus	0.0147	+	0.026
Blautia_sp_An249	Campylobacter_curvus	0.0556	+	0.003
Blautia_sp_An249	Campylobacter_upsaliensis	0.0187	+	0.027
Blautia_sp_An249	Plesiomonas_shigelloides	0.0124	+	0.024
Blautia_sp_An249	Citrobacter_sp_50677481	0.0148	+	0.049
Blautia_sp_An249	Citrobacter_sp_MGH106	0.022	+	0.039
Blautia_sp_An249	Cronobacter_malonaticus	0.016	+	0.033
Blautia_sp_An249	Cronobacter_turicensis	0.0206	+	0.022
Blautia_sp_An249	Enterobacter_bugandensis	0.0418	+	0.005
Blautia_sp_An249	Enterobacter_sp_RIT_418	0.0099	+	0.03
Blautia_sp_An249	Escherichia_albertii	0.0128	+	0.028
Blautia_sp_An249	Klebsiella_variicola_CAG_634	0.0283	+	0.016
Blautia_sp_An249	Kosakonia_sacchari	0.0135	+	0.026
Blautia_sp_An249	Kluyvera_intestini	0.0192	+	0.026
Blautia_sp_An249	Pluralibacter_gergoviae	0.0167	+	0.043
Blautia_sp_An249	Pseudescherichia_vulneris	0.0177	+	0.024
Blautia_sp_An249	Salmonella_enterica	0.0172	+	0.027
Blautia_sp_An249	Siccibacter_turicensis	0.014	+	0.03
Blautia_sp_An249	Pantoea_agglomerans	0.0206	+	0.023
Blautia_sp_An249	Pantoea_dispersa	0.0191	+	0.031
Blautia_sp_An249	Providencia_alcalifaciens	0.0135	+	0.029
Blautia_sp_An249	Providencia_sneebia	0.0204	+	0.024
Blautia_sp_An249	Serratia_fonticola	0.0195	+	0.049
Blautia_sp_An249	Serratia_liquefaciens	0.0202	+	0.047
Blautia_sp_An249	Serratia_ureilytica	0.0114	+	0.028
Blautia_sp_An249	Hydrocarboniphaga_effusa	0.0119	+	0.03
Blautia_sp_An249	Haemophilus_haemolyticus	0.0183	+	0.023
Blautia_sp_An249	Acinetobacter_parvus	0.0174	+	0.03
Blautia_sp_An249	Acinetobacter_radioresistens	0.0165	+	0.033
Blautia_sp_An249	Acinetobacter_sp_TGL_Y2	0.0178	+	0.023
Blautia_sp_An249	Acinetobacter_variabilis	0.0129	+	0.026
Blautia_sp_An249	Pseudomonas_alcaliphila	0.0181	+	0.025
Blautia_sp_An249	Pseudomonas_delhiensis	0.0169	+	0.028
Blautia_sp_An249	Pseudomonas_fluorescens_group	0.017	+	0.03
Blautia_sp_An249	Pseudomonas_mohnii	0.0113	+	0.035
Blautia_sp_An249	Pseudomonas_otitidis	0.0124	+	0.033
Blautia_sp_An249	Pseudomonas_parafulva	0.0189	+	0.023
Blautia_sp_An249	Pseudomonas_simiae	0.016	+	0.026
Blautia_sp_An249	Pseudomonas_soli	0.0202	+	0.027
Blautia_sp_An249	Pseudomonas_sp_T	0.0135	+	0.024
Blautia_sp_An249	Pseudomonas_versuta	0.0193	+	0.048
Blautia_sp_An249	Pseudoxanthomonas_sp_CF385	0.0158	+	0.038
Blautia_sp_An249	Pseudoxanthomonas_sp_Root65	0.0234	+	0.004
Blautia_sp_An249	Stenotrophomonas_pavanii	0.0204	+	0.022
Blautia_sp_An249	Stenotrophomonas_sp_KCTC_12332	0.012	+	0.046
Blautia_sp_An249	Pseudomonas_geniculata	0.0174	+	0.032
Blautia_sp_An249	Brachyspira_pilosicoli	0.0203	+	0.027
Blautia_sp_An249	Brachyspira_sp_CAG_700	0.0124	+	0.038
Blautia_sp_An249	Mycoplasma_hominis	0.0105	+	0.043
Blautia_sp_An249	Aspergillus_arachidicola	0.0162	+	0.025
Blautia_sp_An249	Aspergillus_campestris	0.0111	+	0.045
Blautia_sp_An249	Aspergillus_candidus	0.0153	+	0.033
Blautia_sp_An249	Aspergillus_flavus	0.0203	+	0.021
Blautia_sp_An249	Aspergillus_niger	0.0187	+	0.022
Blautia_sp_An249	Aspergillus_nomius	0.0113	+	0.043
Blautia_sp_An249	Aspergillus_oryzae	0.0124	+	0.029
Blautia_sp_An249	Aspergillus_ruber	0.0134	+	0.027
Blautia_sp_CAG_257	Blautia_sp_N6H1_15	0.2733	+	0.001
Blautia_sp_CAG_257	Blautia_wexlerae	0.2334	+	0.001
Blautia_sp_CAG_257	Ruminococcus_gnavus	0.4313	+	0.001
Blautia_sp_CAG_257	Ruminococcus_torques	0.2645	-	0.001
Blautia_sp_CAG_257	Butyrivibrio_crossotus	0.1308	-	0.001
Blautia_sp_CAG_257	Butyrivibrio_sp_CAG_318	0.1257	-	0.001
Blautia_sp_CAG_257	Coprococcus_catus	0.2494	-	0.001
Blautia_sp_CAG_257	Coprococcus_comes	0.2656	-	0.001
Blautia_sp_CAG_257	Coprococcus_eutactus	0.1385	-	0.001
Blautia_sp_CAG_257	Dorea_formicigenerans	0.1833	-	0.001
Blautia_sp_CAG_257	Dorea_longicatena	0.1823	-	0.001
Blautia_sp_CAG_257	Dorea_sp_CAG_317	0.4056	+	0.001
Blautia_sp_CAG_257	Eisenbergiella_massiliensis	0.3256	+	0.001
Blautia_sp_CAG_257	Eisenbergiella_tayi	0.069	+	0.019
Blautia_sp_CAG_257	Faecalicatena_orotica	0.1057	+	0.001
Blautia_sp_CAG_257	Clostridium_aldenense	0.2471	+	0.001
Blautia_sp_CAG_257	Clostridium_asparagiforme	0.2481	+	0.001
Blautia_sp_CAG_257	Clostridium_bolteae	0.3304	+	0.001
Blautia_sp_CAG_257	Clostridium_citroniae	0.3724	+	0.001
Blautia_sp_CAG_257	Clostridium_clostridioforme	0.4031	+	0.001
Blautia_sp_CAG_257	Clostridium_lavalense	0.3222	+	0.001
Blautia_sp_CAG_257	Clostridium_saccharolyticum	0.1645	+	0.001
Blautia_sp_CAG_257	Clostridium_scindens	0.3544	+	0.001
Blautia_sp_CAG_257	Clostridium_symbiosum	0.3533	+	0.001
Blautia_sp_CAG_257	Lachnoclostridium_sp_An181	0.0264	+	0.045
Blautia_sp_CAG_257	Lachnospira_pectinoschiza	0.1324	-	0.001
Blautia_sp_CAG_257	Lachnospiraceae_bacterium_2_1_46FAA	0.0476	+	0.024
Blautia_sp_CAG_257	Murimonas_intestini	0.1629	+	0.001
Blautia_sp_CAG_257	Roseburia_faecis	0.069	-	0.036
Blautia_sp_CAG_257	Roseburia_inulinivorans	0.1251	-	0.001
Blautia_sp_CAG_257	Roseburia_sp_CAG_182	0.1294	-	0.001
Blautia_sp_CAG_257	Roseburia_sp_CAG_303	0.055	-	0.016
Blautia_sp_CAG_257	Roseburia_sp_CAG_309	0.1008	-	0.001
Blautia_sp_CAG_257	Sellimonas_intestinalis	0.3221	+	0.001
Blautia_sp_CAG_257	Tyzzerella_nexilis	0.0838	+	0.003
Blautia_sp_CAG_257	Oscillibacter_sp_57_20	0.3398	-	0.001
Blautia_sp_CAG_257	Oscillibacter_sp_CAG_241	0.2585	-	0.001
Blautia_sp_CAG_257	Desulfotomaculum_ruminis	0.014	+	0.039
Blautia_sp_CAG_257	Paraclostridium_bifermentans	0.0148	+	0.015
Blautia_sp_CAG_257	Clostridium_hiranonis	0.0393	+	0.01
Blautia_sp_CAG_257	Romboutsia_hominis	0.014	+	0.038
Blautia_sp_CAG_257	Romboutsia_ilealis	0.1106	-	0.001
Blautia_sp_CAG_257	Agathobaculum_butyriciproducens	0.0987	-	0.001
Blautia_sp_CAG_257	Anaeromassilibacillus_sp_An250	0.1146	-	0.001
Blautia_sp_CAG_257	Anaerotruncus_colihominis	0.2562	+	0.001
Blautia_sp_CAG_257	Faecalibacterium_prausnitzii	0.1837	-	0.001
Blautia_sp_CAG_257	Flavonifractor_plautii	0.3508	+	0.001
Blautia_sp_CAG_257	Flavonifractor_sp_An100	0.0908	-	0.001
Blautia_sp_CAG_257	Gemmiger_formicilis	0.2961	-	0.001
Blautia_sp_CAG_257	Harryflintia_acetispora	0.0861	+	0.002
Blautia_sp_CAG_257	Clostridium_leptum	0.2166	+	0.001
Blautia_sp_CAG_257	Clostridium_methylpentosum	0.1507	+	0.001
Blautia_sp_CAG_257	Eubacterium_siraeum	0.0991	-	0.004
Blautia_sp_CAG_257	Ruminococcaceae_bacterium_D5	0.1638	-	0.001
Blautia_sp_CAG_257	Ruminococcus_bicirculans	0.189	-	0.001
Blautia_sp_CAG_257	Ruminococcus_bromii	0.1149	-	0.001
Blautia_sp_CAG_257	Ruminococcus_callidus	0.0913	-	0.002
Blautia_sp_CAG_257	Ruminococcus_lactaris	0.1531	-	0.001
Blautia_sp_CAG_257	Ruminococcus_sp_CAG_330	0.0499	-	0.049
Blautia_sp_CAG_257	Ruminococcus_sp_CAG_488	0.047	-	0.014
Blautia_sp_CAG_257	Ruthenibacterium_lactatiformans	0.1692	+	0.001
Blautia_sp_CAG_257	Subdoligranulum_variabile	0.0174	+	0.015
Blautia_sp_CAG_257	Absiella_dolichum	0.2097	+	0.001
Blautia_sp_CAG_257	Candidatus_Stoquefichus_sp_KLE1796	0.1851	+	0.001
Blautia_sp_CAG_257	Catenibacterium_mitsuokai	0.1283	-	0.001
Blautia_sp_CAG_257	Clostridium_innocuum	0.2971	+	0.001
Blautia_sp_CAG_257	Erysipelatoclostridium_ramosum	0.3599	+	0.001
Blautia_sp_CAG_257	Faecalitalea_cylindroides	0.1236	-	0.001
Blautia_sp_CAG_257	Holdemanella_biformis	0.1462	-	0.001
Blautia_sp_CAG_257	Holdemania_filiformis	0.1094	+	0.002
Blautia_sp_CAG_257	Turicibacter_sanguinis	0.1216	-	0.001
Blautia_sp_CAG_257	Firmicutes_bacterium_CAG_110	0.2977	-	0.001
Blautia_sp_CAG_257	Firmicutes_bacterium_CAG_145	0.114	+	0.001
Blautia_sp_CAG_257	Firmicutes_bacterium_CAG_170	0.1469	-	0.001
Blautia_sp_CAG_257	Firmicutes_bacterium_CAG_238	0.0899	-	0.001
Blautia_sp_CAG_257	Firmicutes_bacterium_CAG_424	0.3336	+	0.001
Blautia_sp_CAG_257	Firmicutes_bacterium_CAG_534	0.0429	-	0.011
Blautia_sp_CAG_257	Firmicutes_bacterium_CAG_646	0.1298	+	0.001
Blautia_sp_CAG_257	Firmicutes_bacterium_CAG_83	0.153	-	0.001
Blautia_sp_CAG_257	Firmicutes_bacterium_CAG_95	0.1969	-	0.001
Blautia_sp_CAG_257	Phascolarctobacterium_faecium	0.0701	+	0.024
Blautia_sp_CAG_257	Phascolarctobacterium_sp_CAG_266	0.0576	-	0.036
Blautia_sp_CAG_257	Phascolarctobacterium_succinatutens	0.136	-	0.001
Blautia_sp_CAG_257	Anaeroglobus_geminatus	0.0521	+	0.025
Blautia_sp_CAG_257	Megasphaera_sp_MJR8396C	0.0843	+	0.007
Blautia_sp_CAG_257	Veillonella_infantium	0.0645	-	0.009
Blautia_sp_CAG_257	Veillonella_parvula	0.1133	-	0.001
Blautia_sp_CAG_257	Veillonella_tobetsuensis	0.0228	+	0.018
Blautia_sp_CAG_257	Anaerococcus_hydrogenalis	0.0389	+	0.043
Blautia_sp_CAG_257	Bacteroides_coagulans	0.0788	-	0.005
Blautia_sp_CAG_257	Fusobacterium_varium	0.0517	+	0.011
Blautia_sp_CAG_257	Victivallis_vadensis	0.0828	-	0.003
Blautia_sp_CAG_257	Brevundimonas_diminuta	0.0602	-	0.006
Blautia_sp_CAG_257	Brevundimonas_vesicularis	0.0409	-	0.022
Blautia_sp_CAG_257	Comamonas_aquatica	0.0166	+	0.032
Blautia_sp_CAG_257	Delftia_tsuruhatensis	0.0647	-	0.01
Blautia_sp_CAG_257	Variovorax_paradoxus	0.0555	-	0.006
Blautia_sp_CAG_257	Turicimonas_muris	0.0812	+	0.01
Blautia_sp_CAG_257	Eikenella_corrodens	0.0174	+	0.026
Blautia_sp_CAG_257	Desulfovibrio_piger	0.1301	-	0.001
Blautia_sp_CAG_257	Desulfovibrionaceae_bacterium	0.0885	-	0.003
Blautia_sp_CAG_257	Campylobacter_gracilis	0.0585	+	0.015
Blautia_sp_CAG_257	Campylobacter_hominis	0.0737	-	0.009
Blautia_sp_CAG_257	Citrobacter_braakii	0.0591	-	0.043
Blautia_sp_CAG_257	Citrobacter_freundii	0.0575	-	0.049
Blautia_sp_CAG_257	Citrobacter_youngae	0.1181	-	0.001
Blautia_sp_CAG_257	Klebsiella_michiganensis	0.0711	-	0.007
Blautia_sp_CAG_257	Klebsiella_oxytoca	0.1399	-	0.001
Blautia_sp_CAG_257	Klebsiella_pneumoniae	0.079	-	0.011
Blautia_sp_CAG_257	Klebsiella_quasipneumoniae	0.0864	-	0.004
Blautia_sp_CAG_257	Klebsiella_variicola	0.0866	-	0.006
Blautia_sp_CAG_257	Siccibacter_turicensis	0.0177	+	0.043
Blautia_sp_CAG_257	Pantoea_dispersa	0.0159	+	0.048
Blautia_sp_CAG_257	Morganella_morganii	0.0928	-	0.001
Blautia_sp_CAG_257	Proteus_hauseri	0.0794	-	0.001
Blautia_sp_CAG_257	Proteus_vulgaris	0.0535	-	0.005
Blautia_sp_CAG_257	Acinetobacter_ursingii	0.0456	-	0.028
Blautia_sp_CAG_257	Acinetobacter_variabilis	0.0203	+	0.021
Blautia_sp_CAG_257	Moraxella_osloensis	0.0428	-	0.013
Blautia_sp_CAG_257	Pseudomonas_aeruginosa_group	0.1233	-	0.001
Blautia_sp_CAG_257	Pseudomonas_fragi	0.0639	-	0.016
Blautia_sp_CAG_257	Pseudomonas_lundensis	0.0389	-	0.022
Blautia_sp_CAG_257	Pseudomonas_otitidis	0.0152	+	0.046
Blautia_sp_CAG_257	Pseudomonas_putida_group	0.0485	-	0.023
Blautia_sp_CAG_257	Stenotrophomonas_maltophilia	0.0702	-	0.007
Blautia_sp_CAG_257	Stenotrophomonas_rhizophila	0.0836	-	0.001
Blautia_sp_CAG_257	Proteobacteria_bacterium_CAG_139	0.0649	+	0.037
Blautia_sp_CAG_257	Cloacibacillus_evryensis	0.0857	-	0.005
Blautia_sp_CAG_257	Cloacibacillus_porcorum	0.0708	-	0.01
Blautia_sp_CAG_257	Mycoplasma_hominis	0.0154	+	0.037
Blautia_sp_CAG_257	Candida_dubliniensis	0.0243	+	0.045
Blautia_sp_N6H1_15	Blautia_wexlerae	0.1119	+	0.001
Blautia_sp_N6H1_15	Ruminococcus_gnavus	0.1823	+	0.001
Blautia_sp_N6H1_15	Ruminococcus_torques	0.1091	-	0.001
Blautia_sp_N6H1_15	Coprococcus_catus	0.0894	-	0.003
Blautia_sp_N6H1_15	Coprococcus_comes	0.1065	-	0.001
Blautia_sp_N6H1_15	Coprococcus_eutactus	0.0701	-	0.016
Blautia_sp_N6H1_15	Dorea_formicigenerans	0.1192	-	0.001
Blautia_sp_N6H1_15	Dorea_longicatena	0.1145	-	0.001
Blautia_sp_N6H1_15	Dorea_sp_CAG_317	0.1444	+	0.001
Blautia_sp_N6H1_15	Eisenbergiella_massiliensis	0.074	+	0.011
Blautia_sp_N6H1_15	Lachnoanaerobaculum_saburreum	0.0207	+	0.007
Blautia_sp_N6H1_15	Clostridium_aldenense	0.1045	+	0.001
Blautia_sp_N6H1_15	Clostridium_bolteae	0.1057	+	0.001
Blautia_sp_N6H1_15	Clostridium_citroniae	0.0775	+	0.008
Blautia_sp_N6H1_15	Clostridium_clostridioforme	0.1744	+	0.001
Blautia_sp_N6H1_15	Clostridium_lavalense	0.1093	+	0.002
Blautia_sp_N6H1_15	Clostridium_saccharolyticum	0.1101	+	0.001
Blautia_sp_N6H1_15	Clostridium_scindens	0.1584	+	0.001
Blautia_sp_N6H1_15	Clostridium_symbiosum	0.0995	+	0.001
Blautia_sp_N6H1_15	Lachnoclostridium_phytofermentans	0.0217	+	0.019
Blautia_sp_N6H1_15	Lachnospiraceae_bacterium_2_1_46FAA	0.0369	+	0.038
Blautia_sp_N6H1_15	Robinsoniella_sp_RHS	0.0303	+	0.039
Blautia_sp_N6H1_15	Roseburia_inulinivorans	0.0656	-	0.029
Blautia_sp_N6H1_15	Roseburia_sp_CAG_309	0.0646	-	0.011
Blautia_sp_N6H1_15	Sellimonas_intestinalis	0.1246	+	0.001
Blautia_sp_N6H1_15	Shuttleworthia_satelles	0.0264	+	0.025
Blautia_sp_N6H1_15	Tyzzerella_sp_An114	0.0153	+	0.035
Blautia_sp_N6H1_15	Oscillibacter_sp_57_20	0.1804	-	0.001
Blautia_sp_N6H1_15	Oscillibacter_sp_CAG_241	0.1056	-	0.001
Blautia_sp_N6H1_15	Desulfotomaculum_ruminis	0.0224	+	0.012
Blautia_sp_N6H1_15	Paraclostridium_bifermentans	0.0282	+	0.001
Blautia_sp_N6H1_15	Clostridium_hiranonis	0.0491	+	0.011
Blautia_sp_N6H1_15	Anaeromassilibacillus_sp_An250	0.0645	-	0.021
Blautia_sp_N6H1_15	Anaerotruncus_colihominis	0.0644	+	0.024
Blautia_sp_N6H1_15	Faecalibacterium_prausnitzii	0.1489	-	0.001
Blautia_sp_N6H1_15	Flavonifractor_plautii	0.1121	+	0.001
Blautia_sp_N6H1_15	Gemmiger_formicilis	0.1434	-	0.001
Blautia_sp_N6H1_15	Clostridium_methylpentosum	0.0649	+	0.016
Blautia_sp_N6H1_15	Ruminococcaceae_bacterium_D5	0.093	-	0.001
Blautia_sp_N6H1_15	Ruminococcus_bicirculans	0.0966	-	0.003
Blautia_sp_N6H1_15	Subdoligranulum_variabile	0.0143	+	0.043
Blautia_sp_N6H1_15	Absiella_dolichum	0.1747	+	0.001
Blautia_sp_N6H1_15	Bulleidia_extructa	0.0171	+	0.045
Blautia_sp_N6H1_15	Clostridium_innocuum	0.087	+	0.003
Blautia_sp_N6H1_15	Erysipelatoclostridium_ramosum	0.1673	+	0.001
Blautia_sp_N6H1_15	Erysipelothrix_larvae	0.0576	+	0.017
Blautia_sp_N6H1_15	Faecalibaculum_rodentium	0.0231	+	0.013
Blautia_sp_N6H1_15	Firmicutes_bacterium_CAG_110	0.1095	-	0.001
Blautia_sp_N6H1_15	Firmicutes_bacterium_CAG_424	0.1845	+	0.001
Blautia_sp_N6H1_15	Firmicutes_bacterium_CAG_646	0.0937	+	0.003
Blautia_sp_N6H1_15	Firmicutes_bacterium_CAG_83	0.1276	-	0.001
Blautia_sp_N6H1_15	Firmicutes_bacterium_CAG_95	0.0552	-	0.031
Blautia_sp_N6H1_15	Megamonas_hypermegale	0.049	+	0.033
Blautia_sp_N6H1_15	Anaeroglobus_geminatus	0.0724	+	0.005
Blautia_sp_N6H1_15	Megasphaera_sp_MJR8396C	0.0822	+	0.003
Blautia_sp_N6H1_15	Negativicoccus_succinicivorans	0.0614	+	0.012
Blautia_sp_N6H1_15	Veillonella_denticariosi	0.018	+	0.035
Blautia_sp_N6H1_15	Veillonella_seminalis	0.0407	+	0.039
Blautia_sp_N6H1_15	Fusobacterium_gonidiaformans	0.0192	+	0.024
Blautia_sp_N6H1_15	Victivallis_vadensis	0.053	-	0.029
Blautia_sp_N6H1_15	Ochrobactrum_sp_P6BS_III	0.0166	+	0.045
Blautia_sp_N6H1_15	Methylobacterium_phyllosphaerae	0.0157	+	0.047
Blautia_sp_N6H1_15	Agrobacterium_salinitolerans	0.0169	+	0.03
Blautia_sp_N6H1_15	Rhizobium_naphthalenivorans	0.0185	+	0.022
Blautia_sp_N6H1_15	Sphingomonas_sp_KC8	0.0176	+	0.048
Blautia_sp_N6H1_15	Sphingopyxis_sp_QXT_31	0.016	+	0.035
Blautia_sp_N6H1_15	Leptothrix_ochracea	0.0151	+	0.047
Blautia_sp_N6H1_15	Comamonas_aquatica	0.0381	+	0.001
Blautia_sp_N6H1_15	Eikenella_corrodens	0.0275	+	0.009
Blautia_sp_N6H1_15	Neisseria_flavescens	0.0156	+	0.045
Blautia_sp_N6H1_15	Desulfobulbus_oralis	0.0167	+	0.022
Blautia_sp_N6H1_15	Anaerobiospirillum_thomasii	0.0314	+	0.027
Blautia_sp_N6H1_15	Plesiomonas_shigelloides	0.0493	+	0.002
Blautia_sp_N6H1_15	Cronobacter_turicensis	0.0199	+	0.041
Blautia_sp_N6H1_15	Enterobacter_sp_RIT_418	0.0163	+	0.016
Blautia_sp_N6H1_15	Klebsiella_variicola_CAG_634	0.0238	+	0.033
Blautia_sp_N6H1_15	Pantoea_dispersa	0.0213	+	0.034
Blautia_sp_N6H1_15	Proteus_penneri	0.0425	+	0.025
Blautia_sp_N6H1_15	Haemophilus_haemolyticus	0.0206	+	0.039
Blautia_sp_N6H1_15	Acinetobacter_sp_TGL_Y2	0.016	+	0.049
Blautia_sp_N6H1_15	Pseudomonas_otitidis	0.0395	+	0.002
Blautia_sp_N6H1_15	Pseudomonas_sp_21	0.0215	+	0.034
Blautia_sp_N6H1_15	Pseudoxanthomonas_sp_Root65	0.0125	+	0.028
Blautia_sp_N6H1_15	Aspergillus_welwitschiae	0.0196	+	0.032
Blautia_sp_N6H1_15	Candida_dubliniensis	0.05	+	0.002
Blautia_sp_N6H1_15	Saccharomyces_cerevisiae	0.0592	+	0.004
Blautia_wexlerae	Ruminococcus_gnavus	0.1214	+	0.001
Blautia_wexlerae	Ruminococcus_torques	0.0972	+	0.001
Blautia_wexlerae	Butyrivibrio_crossotus	0.0784	-	0.003
Blautia_wexlerae	Butyrivibrio_sp_CAG_318	0.0656	-	0.016
Blautia_wexlerae	Catonella_morbi	0.0227	-	0.006
Blautia_wexlerae	Cellulosilyticum_lentocellum	0.0374	-	0.033
Blautia_wexlerae	Dorea_formicigenerans	0.1535	+	0.001
Blautia_wexlerae	Dorea_longicatena	0.2259	+	0.001
Blautia_wexlerae	Dorea_sp_CAG_317	0.0871	+	0.004
Blautia_wexlerae	Eisenbergiella_massiliensis	0.1428	+	0.001
Blautia_wexlerae	Faecalicatena_contorta	0.0256	-	0.006
Blautia_wexlerae	Fusicatenibacter_saccharivorans	0.3586	+	0.001
Blautia_wexlerae	Johnsonella_ignava	0.0184	-	0.02
Blautia_wexlerae	Lachnoanaerobaculum_saburreum	0.0324	-	0.001
Blautia_wexlerae	Clostridium_asparagiforme	0.1975	+	0.001
Blautia_wexlerae	Clostridium_bolteae	0.2196	+	0.001
Blautia_wexlerae	Clostridium_citroniae	0.1876	+	0.001
Blautia_wexlerae	Clostridium_clostridioforme	0.1838	+	0.001
Blautia_wexlerae	Clostridium_lavalense	0.1976	+	0.001
Blautia_wexlerae	Clostridium_saccharolyticum	0.0863	+	0.005
Blautia_wexlerae	Clostridium_scindens	0.1222	+	0.001
Blautia_wexlerae	Clostridium_symbiosum	0.0699	+	0.026
Blautia_wexlerae	Lachnoclostridium_phytofermentans	0.0179	-	0.022
Blautia_wexlerae	Lachnoclostridium_sp_An131	0.0611	-	0.034
Blautia_wexlerae	Lachnoclostridium_sp_An181	0.0504	-	0.001
Blautia_wexlerae	Lachnoclostridium_sp_An298	0.0167	-	0.03
Blautia_wexlerae	Lachnospira_pectinoschiza	0.085	+	0.01
Blautia_wexlerae	Eubacterium_rectale	0.3116	+	0.001
Blautia_wexlerae	Murimonas_intestini	0.0762	+	0.008
Blautia_wexlerae	Oribacterium_sinus	0.024	-	0.01
Blautia_wexlerae	Roseburia_faecis	0.271	+	0.001
Blautia_wexlerae	Roseburia_hominis	0.2706	+	0.001
Blautia_wexlerae	Roseburia_intestinalis	0.3434	+	0.001
Blautia_wexlerae	Roseburia_inulinivorans	0.1886	+	0.001
Blautia_wexlerae	Roseburia_sp_CAG_471	0.1853	+	0.001
Blautia_wexlerae	Sellimonas_intestinalis	0.2097	+	0.001
Blautia_wexlerae	Shuttleworthia_satelles	0.0248	-	0.009
Blautia_wexlerae	Stomatobaculum_longum	0.0309	-	0.001
Blautia_wexlerae	Tyzzerella_sp_An114	0.0181	-	0.006
Blautia_wexlerae	Oscillibacter_sp_57_20	0.1119	+	0.001
Blautia_wexlerae	Desulfotomaculum_ruminis	0.0295	-	0.002
Blautia_wexlerae	Clostridioides_difficile	0.0561	-	0.011
Blautia_wexlerae	Criibacterium_bergeronii	0.0546	-	0.015
Blautia_wexlerae	Intestinibacter_bartlettii	0.0709	+	0.02
Blautia_wexlerae	Paeniclostridium_sordellii	0.0193	-	0.038
Blautia_wexlerae	Paraclostridium_bifermentans	0.0308	-	0.001
Blautia_wexlerae	Peptostreptococcus_anaerobius	0.0547	-	0.024
Blautia_wexlerae	Peptostreptococcus_sp_MV1	0.0511	-	0.002
Blautia_wexlerae	Romboutsia_hominis	0.0177	-	0.014
Blautia_wexlerae	Terrisporobacter_othiniensis	0.0675	-	0.001
Blautia_wexlerae	Agathobaculum_butyriciproducens	0.2175	+	0.001
Blautia_wexlerae	Anaerofilum_sp_An201	0.0704	-	0.002
Blautia_wexlerae	Anaeromassilibacillus_sp_An250	0.0914	+	0.007
Blautia_wexlerae	Anaerotruncus_colihominis	0.1202	+	0.002
Blautia_wexlerae	Faecalibacterium_prausnitzii	0.2773	+	0.001
Blautia_wexlerae	Flavonifractor_plautii	0.1019	+	0.003
Blautia_wexlerae	Flavonifractor_sp_An10	0.0935	-	0.002
Blautia_wexlerae	Gemmiger_formicilis	0.1089	+	0.001
Blautia_wexlerae	Gemmiger_sp_An120	0.0489	-	0.007
Blautia_wexlerae	Gemmiger_sp_An194	0.1042	-	0.001
Blautia_wexlerae	Gemmiger_sp_An50	0.0377	-	0.004
Blautia_wexlerae	Harryflintia_acetispora	0.0693	+	0.015
Blautia_wexlerae	Pseudoflavonifractor_sp_An184	0.0933	-	0.005
Blautia_wexlerae	Clostridium_leptum	0.2001	+	0.001
Blautia_wexlerae	Clostridium_methylpentosum	0.0755	+	0.012
Blautia_wexlerae	Eubacterium_siraeum	0.1148	+	0.001
Blautia_wexlerae	Ruminococcus_bicirculans	0.1632	+	0.001
Blautia_wexlerae	Ruminococcus_bromii	0.0723	+	0.019
Blautia_wexlerae	Ruminococcus_lactaris	0.0928	+	0.002
Blautia_wexlerae	Ruminococcus_sp_CAG_579	0.0238	-	0.027
Blautia_wexlerae	Subdoligranulum_variabile	0.0128	-	0.047
Blautia_wexlerae	Bulleidia_extructa	0.0333	-	0.002
Blautia_wexlerae	Coprobacillus_cateniformis	0.0687	-	0.02
Blautia_wexlerae	Dielma_fastidiosa	0.1053	-	0.004
Blautia_wexlerae	Erysipelatoclostridium_ramosum	0.1157	+	0.001
Blautia_wexlerae	Faecalibaculum_rodentium	0.0336	-	0.001
Blautia_wexlerae	Faecalitalea_cylindroides	0.1104	-	0.001
Blautia_wexlerae	Holdemania_filiformis	0.1382	+	0.001
Blautia_wexlerae	Massiliomicrobiota_timonensis	0.0754	-	0.003
Blautia_wexlerae	Firmicutes_bacterium_CAG_145	0.059	+	0.042
Blautia_wexlerae	Firmicutes_bacterium_CAG_424	0.0932	+	0.003
Blautia_wexlerae	Firmicutes_bacterium_CAG_534	0.0544	-	0.003
Blautia_wexlerae	Firmicutes_bacterium_CAG_791	0.0312	-	0.016
Blautia_wexlerae	Firmicutes_bacterium_CAG_83	0.088	+	0.007
Blautia_wexlerae	Anaeroglobus_geminatus	0.0462	-	0.043
Blautia_wexlerae	Dialister_invisus	0.1481	+	0.001
Blautia_wexlerae	Dialister_micraerophilus	0.0502	-	0.022
Blautia_wexlerae	Dialister_pneumosintes	0.0804	-	0.002
Blautia_wexlerae	Megasphaera_micronuciformis	0.0759	-	0.001
Blautia_wexlerae	Megasphaera_sp_BV3C16_1	0.0522	-	0.002
Blautia_wexlerae	Megasphaera_sp_DISK_18	0.0805	-	0.004
Blautia_wexlerae	Megasphaera_stantonii	0.0296	-	0.021
Blautia_wexlerae	Veillonella_denticariosi	0.0218	-	0.006
Blautia_wexlerae	Veillonella_rogosae	0.0307	-	0.002
Blautia_wexlerae	Veillonella_seminalis	0.0538	-	0.004
Blautia_wexlerae	Veillonellaceae_bacterium_DNF00626	0.0432	-	0.006
Blautia_wexlerae	Anaerococcus_lactolyticus	0.0558	-	0.008
Blautia_wexlerae	Anaerococcus_nagyae	0.0339	-	0.019
Blautia_wexlerae	Anaerococcus_tetradius	0.04	-	0.009
Blautia_wexlerae	Anaerococcus_vaginalis	0.0718	-	0.01
Blautia_wexlerae	Parvimonas_micra	0.0597	-	0.011
Blautia_wexlerae	Parvimonas_sp_KA00067	0.076	-	0.001
Blautia_wexlerae	Parvimonas_sp_oral_taxon_110	0.0369	-	0.001
Blautia_wexlerae	Peptoniphilus_coxii	0.0617	-	0.008
Blautia_wexlerae	Peptoniphilus_duerdenii	0.0775	-	0.002
Blautia_wexlerae	Peptoniphilus_lacrimalis	0.0714	-	0.011
Blautia_wexlerae	Peptoniphilus_sp_BV3C26	0.0836	-	0.001
Blautia_wexlerae	Peptoniphilus_sp_DNF00840	0.0445	-	0.005
Blautia_wexlerae	Peptoniphilus_sp_HMSC062D09	0.0635	-	0.041
Blautia_wexlerae	Bacteroides_coagulans	0.0695	-	0.019
Blautia_wexlerae	Tissierellia_bacterium_KA00581	0.0294	-	0.046
Blautia_wexlerae	Cetobacterium_somerae	0.0247	-	0.042
Blautia_wexlerae	Fusobacterium_gonidiaformans	0.0292	-	0.001
Blautia_wexlerae	Fusobacterium_nucleatum	0.0533	-	0.018
Blautia_wexlerae	Fusobacterium_periodonticum	0.0231	-	0.02
Blautia_wexlerae	Fusobacterium_ulcerans	0.0584	-	0.018
Blautia_wexlerae	Sneathia_amnii	0.0441	-	0.01
Blautia_wexlerae	Brevundimonas_abyssalis	0.0512	-	0.004
Blautia_wexlerae	Brevundimonas_diminuta	0.1122	-	0.001
Blautia_wexlerae	Brevundimonas_naejangsanensis	0.0333	-	0.001
Blautia_wexlerae	Brevundimonas_subvibrioides	0.0334	-	0.01
Blautia_wexlerae	Brevundimonas_vesicularis	0.0776	-	0.001
Blautia_wexlerae	Caulobacter_sp_FWC26	0.0268	-	0.004
Blautia_wexlerae	Aureimonas_altamirensis	0.0504	-	0.001
Blautia_wexlerae	Bosea_lupini	0.0437	-	0.001
Blautia_wexlerae	Bosea_vaviloviae	0.0478	-	0.003
Blautia_wexlerae	Ochrobactrum_anthropi	0.0502	-	0.007
Blautia_wexlerae	Ochrobactrum_pseudogrignonense	0.0339	-	0.003
Blautia_wexlerae	Ochrobactrum_sp_P6BS_III	0.0337	-	0.001
Blautia_wexlerae	Methylobacterium_phyllosphaerae	0.0374	-	0.001
Blautia_wexlerae	Methylobacterium_radiotolerans	0.0527	-	0.001
Blautia_wexlerae	Methylorubrum_extorquens	0.0241	-	0.03
Blautia_wexlerae	Methylorubrum_populi	0.028	-	0.022
Blautia_wexlerae	Agrobacterium_deltaense	0.0166	-	0.025
Blautia_wexlerae	Agrobacterium_fabrum	0.0189	-	0.026
Blautia_wexlerae	Agrobacterium_salinitolerans	0.0305	-	0.001
Blautia_wexlerae	Agrobacterium_tumefaciens	0.0416	-	0.01
Blautia_wexlerae	Ensifer_adhaerens	0.0351	-	0.002
Blautia_wexlerae	Rhizobium_naphthalenivorans	0.0342	-	0.001
Blautia_wexlerae	Haematobacter_massiliensis	0.0398	-	0.001
Blautia_wexlerae	Haematobacter_missouriensis	0.0307	-	0.004
Blautia_wexlerae	Paracoccus_aminovorans	0.0189	-	0.047
Blautia_wexlerae	Paracoccus_yeei	0.07	-	0.002
Blautia_wexlerae	Roseomonas_gilardii	0.0199	-	0.048
Blautia_wexlerae	Roseomonas_mucosa	0.0185	-	0.035
Blautia_wexlerae	Roseomonas_rosea	0.04	-	0.001
Blautia_wexlerae	Enhydrobacter_aerosaccus	0.0526	-	0.001
Blautia_wexlerae	Blastomonas_sp	0.0423	-	0.005
Blautia_wexlerae	Sphingobium_yanoikuyae	0.0543	-	0.012
Blautia_wexlerae	Sphingomonas_ginsenosidimutans	0.0261	-	0.006
Blautia_wexlerae	Sphingomonas_koreensis	0.0395	-	0.019
Blautia_wexlerae	Sphingomonas_sp_Ag1	0.0328	-	0.004
Blautia_wexlerae	Sphingomonas_sp_KC8	0.0189	-	0.018
Blautia_wexlerae	Sphingomonas_sp_OV641	0.0339	-	0.002
Blautia_wexlerae	Sphingopyxis_sp_H050	0.0399	-	0.002
Blautia_wexlerae	Sphingopyxis_sp_LC81	0.0324	-	0.002
Blautia_wexlerae	Sphingopyxis_sp_QXT_31	0.0281	-	0.002
Blautia_wexlerae	Achromobacter_denitrificans	0.0791	-	0.001
Blautia_wexlerae	Achromobacter_insolitus	0.0589	-	0.001
Blautia_wexlerae	Achromobacter_marplatensis	0.0408	-	0.005
Blautia_wexlerae	Achromobacter_mucicolens	0.0471	-	0.001
Blautia_wexlerae	Achromobacter_sp_2789STDY5608625	0.0431	-	0.007
Blautia_wexlerae	Achromobacter_xylosoxidans	0.0528	-	0.006
Blautia_wexlerae	Alcaligenes_faecalis	0.0293	-	0.036
Blautia_wexlerae	Eoetvoesia_caeni	0.0379	-	0.002
Blautia_wexlerae	Kerstersia_gyiorum	0.0204	-	0.004
Blautia_wexlerae	Oligella_urethralis	0.0388	-	0.039
Blautia_wexlerae	Lautropia_mirabilis	0.0324	-	0.001
Blautia_wexlerae	Leptothrix_ochracea	0.0292	-	0.001
Blautia_wexlerae	Comamonas_aquatica	0.0212	-	0.007
Blautia_wexlerae	Comamonas_sp_JNW	0.0227	-	0.039
Blautia_wexlerae	Comamonas_terrigena	0.024	-	0.034
Blautia_wexlerae	Comamonas_testosteroni	0.0445	-	0.022
Blautia_wexlerae	Comamonas_thiooxydans	0.0358	-	0.025
Blautia_wexlerae	Delftia_acidovorans	0.0737	-	0.001
Blautia_wexlerae	Delftia_tsuruhatensis	0.0853	-	0.003
Blautia_wexlerae	Variovorax_paradoxus	0.0847	-	0.002
Blautia_wexlerae	Neisseria_flavescens	0.0205	-	0.009
Blautia_wexlerae	Neisseria_sicca	0.0336	-	0.001
Blautia_wexlerae	Prolinoborus_fasciculus	0.0421	-	0.003
Blautia_wexlerae	Methyloversatilis_universalis	0.0199	-	0.032
Blautia_wexlerae	Desulfobulbus_oralis	0.0261	-	0.001
Blautia_wexlerae	Desulfovibrio_sp_An276	0.0209	-	0.04
Blautia_wexlerae	Arcobacter_butzleri	0.0229	-	0.048
Blautia_wexlerae	Arcobacter_cryaerophilus	0.0346	-	0.005
Blautia_wexlerae	Campylobacter_coli	0.0199	-	0.039
Blautia_wexlerae	Campylobacter_concisus	0.0281	-	0.004
Blautia_wexlerae	Campylobacter_curvus	0.0255	-	0.017
Blautia_wexlerae	Campylobacter_hominis	0.0818	-	0.008
Blautia_wexlerae	Campylobacter_upsaliensis	0.019	-	0.022
Blautia_wexlerae	Campylobacter_ureolyticus	0.0943	-	0.002
Blautia_wexlerae	Aeromonas_caviae	0.0449	-	0.005
Blautia_wexlerae	Aeromonas_media	0.0307	-	0.014
Blautia_wexlerae	Succinatimonas_hippei	0.0314	-	0.014
Blautia_wexlerae	Citrobacter_amalonaticus	0.115	-	0.001
Blautia_wexlerae	Citrobacter_braakii	0.0769	-	0.006
Blautia_wexlerae	Citrobacter_europaeus	0.0721	-	0.001
Blautia_wexlerae	Citrobacter_farmeri	0.1601	-	0.001
Blautia_wexlerae	Citrobacter_freundii	0.0631	-	0.029
Blautia_wexlerae	Citrobacter_koseri	0.0463	-	0.042
Blautia_wexlerae	Citrobacter_pasteurii	0.0955	-	0.001
Blautia_wexlerae	Citrobacter_portucalensis	0.0705	-	0.005
Blautia_wexlerae	Citrobacter_sp_50677481	0.0526	-	0.001
Blautia_wexlerae	Citrobacter_sp_MGH106	0.0393	-	0.014
Blautia_wexlerae	Citrobacter_werkmanii	0.1121	-	0.001
Blautia_wexlerae	Citrobacter_youngae	0.1304	-	0.001
Blautia_wexlerae	Cronobacter_turicensis	0.034	-	0.001
Blautia_wexlerae	Enterobacter_bugandensis	0.0238	-	0.031
Blautia_wexlerae	Enterobacter_cloacae_complex	0.0536	-	0.049
Blautia_wexlerae	Enterobacter_sp_RIT_418	0.0276	-	0.001
Blautia_wexlerae	Escherichia_albertii	0.0199	-	0.022
Blautia_wexlerae	Escherichia_coli	0.1825	-	0.001
Blautia_wexlerae	Klebsiella_grimontii	0.0336	-	0.001
Blautia_wexlerae	Klebsiella_michiganensis	0.0624	-	0.029
Blautia_wexlerae	Klebsiella_oxytoca	0.1741	-	0.001
Blautia_wexlerae	Klebsiella_pneumoniae	0.1571	-	0.001
Blautia_wexlerae	Klebsiella_quasipneumoniae	0.1513	-	0.001
Blautia_wexlerae	Klebsiella_variicola	0.139	-	0.001
Blautia_wexlerae	Klebsiella_variicola_CAG_634	0.0342	-	0.001
Blautia_wexlerae	Kluyvera_ascorbata	0.0497	-	0.028
Blautia_wexlerae	Kluyvera_cryocrescens	0.0425	-	0.013
Blautia_wexlerae	Kluyvera_georgiana	0.0729	-	0.001
Blautia_wexlerae	Kosakonia_sacchari	0.0431	-	0.003
Blautia_wexlerae	Leclercia_adecarboxylata	0.0341	-	0.008
Blautia_wexlerae	Kluyvera_intestini	0.0229	-	0.005
Blautia_wexlerae	Pluralibacter_gergoviae	0.0534	-	0.001
Blautia_wexlerae	Pseudescherichia_vulneris	0.0215	-	0.015
Blautia_wexlerae	Pseudocitrobacter_faecalis	0.0294	-	0.027
Blautia_wexlerae	Salmonella_enterica	0.0412	-	0.003
Blautia_wexlerae	Siccibacter_turicensis	0.0172	-	0.049
Blautia_wexlerae	Pantoea_agglomerans	0.0214	-	0.006
Blautia_wexlerae	Pantoea_dispersa	0.0181	-	0.021
Blautia_wexlerae	Hafnia_paralvei	0.047	-	0.02
Blautia_wexlerae	Morganella_morganii	0.1677	-	0.001
Blautia_wexlerae	Proteus_hauseri	0.167	-	0.001
Blautia_wexlerae	Proteus_mirabilis	0.1792	-	0.001
Blautia_wexlerae	Proteus_vulgaris	0.1001	-	0.001
Blautia_wexlerae	Providencia_alcalifaciens	0.0264	-	0.001
Blautia_wexlerae	Providencia_rettgeri	0.073	-	0.001
Blautia_wexlerae	Providencia_sneebia	0.021	-	0.039
Blautia_wexlerae	Serratia_liquefaciens	0.0354	-	0.017
Blautia_wexlerae	Serratia_marcescens	0.0306	-	0.024
Blautia_wexlerae	Hydrocarboniphaga_effusa	0.019	-	0.021
Blautia_wexlerae	Haemophilus_haemolyticus	0.0244	-	0.004
Blautia_wexlerae	Haemophilus_pittmaniae	0.0446	-	0.001
Blautia_wexlerae	Acinetobacter_guillouiae	0.0503	-	0.001
Blautia_wexlerae	Acinetobacter_johnsonii	0.0892	-	0.002
Blautia_wexlerae	Acinetobacter_junii	0.035	-	0.036
Blautia_wexlerae	Acinetobacter_lwoffii	0.0492	-	0.013
Blautia_wexlerae	Acinetobacter_parvus	0.0255	-	0.03
Blautia_wexlerae	Acinetobacter_pittii	0.0496	-	0.003
Blautia_wexlerae	Acinetobacter_schindleri	0.0496	-	0.002
Blautia_wexlerae	Acinetobacter_sp_TGL_Y2	0.0298	-	0.001
Blautia_wexlerae	Acinetobacter_ursingii	0.056	-	0.012
Blautia_wexlerae	Acinetobacter_variabilis	0.0336	-	0.002
Blautia_wexlerae	Moraxella_osloensis	0.0901	-	0.001
Blautia_wexlerae	Pseudomonas_aeruginosa_group	0.0865	-	0.005
Blautia_wexlerae	Pseudomonas_alcaliphila	0.0258	-	0.005
Blautia_wexlerae	Pseudomonas_delhiensis	0.0208	-	0.047
Blautia_wexlerae	Pseudomonas_fluorescens_group	0.0389	-	0.007
Blautia_wexlerae	Pseudomonas_fragi	0.0627	-	0.017
Blautia_wexlerae	Pseudomonas_helleri	0.0449	-	0.009
Blautia_wexlerae	Pseudomonas_mohnii	0.0427	-	0.001
Blautia_wexlerae	Pseudomonas_parafulva	0.0343	-	0.001
Blautia_wexlerae	Pseudomonas_putida_group	0.055	-	0.01
Blautia_wexlerae	Pseudomonas_simiae	0.0214	-	0.034
Blautia_wexlerae	Pseudomonas_soli	0.0337	-	0.003
Blautia_wexlerae	Pseudomonas_sp_21	0.0447	-	0.001
Blautia_wexlerae	Pseudomonas_sp_T	0.0436	-	0.001
Blautia_wexlerae	Pseudomonas_taetrolens	0.0308	-	0.035
Blautia_wexlerae	Pseudomonas_versuta	0.0371	-	0.005
Blautia_wexlerae	Pseudoxanthomonas_sp_CF385	0.0289	-	0.003
Blautia_wexlerae	Pseudoxanthomonas_sp_Root65	0.0313	-	0.001
Blautia_wexlerae	Stenotrophomonas_maltophilia	0.0924	-	0.001
Blautia_wexlerae	Stenotrophomonas_pavanii	0.0356	-	0.001
Blautia_wexlerae	Stenotrophomonas_rhizophila	0.1115	-	0.001
Blautia_wexlerae	Stenotrophomonas_sp_BIIR7	0.0514	-	0.001
Blautia_wexlerae	Stenotrophomonas_sp_KCTC_12332	0.033	-	0.005
Blautia_wexlerae	Pseudomonas_geniculata	0.0223	-	0.008
Blautia_wexlerae	Brachyspira_pilosicoli	0.0194	-	0.033
Blautia_wexlerae	Brachyspira_sp_CAG_700	0.0283	-	0.029
Blautia_wexlerae	Cloacibacillus_evryensis	0.0691	-	0.031
Blautia_wexlerae	Cloacibacillus_porcorum	0.067	-	0.026
Blautia_wexlerae	Jonquetella_anthropi	0.0662	-	0.003
Blautia_wexlerae	Mycoplasma_hominis	0.0253	-	0.006
Blautia_wexlerae	Aspergillus_arachidicola	0.0197	-	0.015
Blautia_wexlerae	Aspergillus_campestris	0.0401	-	0.001
Blautia_wexlerae	Aspergillus_candidus	0.0317	-	0.002
Blautia_wexlerae	Aspergillus_flavus	0.0172	-	0.015
Blautia_wexlerae	Aspergillus_niger	0.0316	-	0.003
Blautia_wexlerae	Aspergillus_nomius	0.018	-	0.011
Blautia_wexlerae	Aspergillus_oryzae	0.0235	-	0.003
Blautia_wexlerae	Aspergillus_ruber	0.0271	-	0.002
Blautia_wexlerae	Aspergillus_welwitschiae	0.0297	-	0.002
Ruminococcus_gnavus	Ruminococcus_torques	0.2977	-	0.001
Ruminococcus_gnavus	Butyrivibrio_crossotus	0.0918	-	0.001
Ruminococcus_gnavus	Butyrivibrio_sp_CAG_318	0.0959	-	0.001
Ruminococcus_gnavus	Coprococcus_catus	0.1819	-	0.001
Ruminococcus_gnavus	Coprococcus_comes	0.2296	-	0.001
Ruminococcus_gnavus	Coprococcus_eutactus	0.1564	-	0.001
Ruminococcus_gnavus	Dorea_formicigenerans	0.1703	-	0.001
Ruminococcus_gnavus	Dorea_longicatena	0.1711	-	0.001
Ruminococcus_gnavus	Dorea_sp_CAG_317	0.2394	+	0.001
Ruminococcus_gnavus	Eisenbergiella_massiliensis	0.1715	+	0.001
Ruminococcus_gnavus	Faecalicatena_orotica	0.0524	+	0.033
Ruminococcus_gnavus	Lachnoanaerobaculum_saburreum	0.0148	+	0.02
Ruminococcus_gnavus	Clostridium_aldenense	0.1683	+	0.001
Ruminococcus_gnavus	Clostridium_asparagiforme	0.1025	+	0.001
Ruminococcus_gnavus	Clostridium_bolteae	0.2323	+	0.001
Ruminococcus_gnavus	Clostridium_citroniae	0.2652	+	0.001
Ruminococcus_gnavus	Clostridium_clostridioforme	0.308	+	0.001
Ruminococcus_gnavus	Clostridium_lavalense	0.1894	+	0.001
Ruminococcus_gnavus	Clostridium_saccharolyticum	0.142	+	0.001
Ruminococcus_gnavus	Clostridium_scindens	0.265	+	0.001
Ruminococcus_gnavus	Clostridium_symbiosum	0.298	+	0.001
Ruminococcus_gnavus	Lachnoclostridium_phytofermentans	0.0208	+	0.01
Ruminococcus_gnavus	Lachnoclostridium_sp_An181	0.0367	+	0.011
Ruminococcus_gnavus	Lachnospira_pectinoschiza	0.095	-	0.002
Ruminococcus_gnavus	Lachnospiraceae_bacterium_2_1_46FAA	0.068	+	0.002
Ruminococcus_gnavus	Murimonas_intestini	0.0966	+	0.001
Ruminococcus_gnavus	Oribacterium_sinus	0.02	+	0.016
Ruminococcus_gnavus	Roseburia_faecis	0.0804	-	0.01
Ruminococcus_gnavus	Roseburia_hominis	0.101	-	0.001
Ruminococcus_gnavus	Roseburia_inulinivorans	0.0984	-	0.003
Ruminococcus_gnavus	Roseburia_sp_CAG_182	0.1271	-	0.001
Ruminococcus_gnavus	Roseburia_sp_CAG_303	0.0723	-	0.003
Ruminococcus_gnavus	Roseburia_sp_CAG_309	0.1132	-	0.001
Ruminococcus_gnavus	Sellimonas_intestinalis	0.2672	+	0.001
Ruminococcus_gnavus	Tyzzerella_nexilis	0.1176	+	0.001
Ruminococcus_gnavus	Tyzzerella_sp_An114	0.0144	+	0.03
Ruminococcus_gnavus	Oscillibacter_sp_57_20	0.3097	-	0.001
Ruminococcus_gnavus	Oscillibacter_sp_CAG_241	0.2705	-	0.001
Ruminococcus_gnavus	Desulfotomaculum_ruminis	0.0171	+	0.019
Ruminococcus_gnavus	Peptococcus_niger	0.0614	+	0.03
Ruminococcus_gnavus	Clostridioides_difficile	0.0573	+	0.014
Ruminococcus_gnavus	Intestinibacter_bartlettii	0.075	+	0.009
Ruminococcus_gnavus	Romboutsia_ilealis	0.1026	-	0.001
Ruminococcus_gnavus	Terrisporobacter_othiniensis	0.0399	+	0.033
Ruminococcus_gnavus	Anaeromassilibacillus_sp_An250	0.1199	-	0.001
Ruminococcus_gnavus	Anaerotruncus_colihominis	0.1352	+	0.001
Ruminococcus_gnavus	Faecalibacterium_prausnitzii	0.1631	-	0.001
Ruminococcus_gnavus	Flavonifractor_plautii	0.3805	+	0.001
Ruminococcus_gnavus	Flavonifractor_sp_An10	0.0751	-	0.006
Ruminococcus_gnavus	Flavonifractor_sp_An100	0.0673	-	0.011
Ruminococcus_gnavus	Gemmiger_formicilis	0.2653	-	0.001
Ruminococcus_gnavus	Gemmiger_sp_An194	0.057	+	0.005
Ruminococcus_gnavus	Gemmiger_sp_An50	0.0259	+	0.02
Ruminococcus_gnavus	Gemmiger_sp_An87	0.0579	+	0.005
Ruminococcus_gnavus	Harryflintia_acetispora	0.0631	-	0.036
Ruminococcus_gnavus	Clostridium_leptum	0.1159	+	0.002
Ruminococcus_gnavus	Eubacterium_siraeum	0.1703	-	0.001
Ruminococcus_gnavus	Ruminococcaceae_bacterium_D5	0.2463	-	0.001
Ruminococcus_gnavus	Ruminococcus_bicirculans	0.1607	-	0.001
Ruminococcus_gnavus	Ruminococcus_bromii	0.1608	-	0.001
Ruminococcus_gnavus	Ruminococcus_callidus	0.0665	-	0.008
Ruminococcus_gnavus	Ruminococcus_lactaris	0.1551	-	0.001
Ruminococcus_gnavus	Ruminococcus_sp_CAG_403	0.0362	-	0.035
Ruminococcus_gnavus	Ruminococcus_sp_CAG_488	0.047	-	0.009
Ruminococcus_gnavus	Ruthenibacterium_lactatiformans	0.1245	+	0.001
Ruminococcus_gnavus	Absiella_dolichum	0.2207	+	0.001
Ruminococcus_gnavus	Candidatus_Stoquefichus_sp_KLE1796	0.1379	+	0.001
Ruminococcus_gnavus	Catenibacterium_mitsuokai	0.1195	-	0.001
Ruminococcus_gnavus	Coprobacillus_cateniformis	0.0819	+	0.012
Ruminococcus_gnavus	Clostridium_cocleatum	0.023	+	0.021
Ruminococcus_gnavus	Clostridium_innocuum	0.3042	+	0.001
Ruminococcus_gnavus	Clostridium_spiroforme	0.1376	+	0.001
Ruminococcus_gnavus	Erysipelatoclostridium_ramosum	0.3327	+	0.001
Ruminococcus_gnavus	Holdemanella_biformis	0.1459	-	0.001
Ruminococcus_gnavus	Holdemania_filiformis	0.1088	+	0.001
Ruminococcus_gnavus	Turicibacter_sanguinis	0.074	-	0.017
Ruminococcus_gnavus	Firmicutes_bacterium_CAG_110	0.2521	-	0.001
Ruminococcus_gnavus	Firmicutes_bacterium_CAG_170	0.1342	-	0.001
Ruminococcus_gnavus	Firmicutes_bacterium_CAG_238	0.0762	-	0.002
Ruminococcus_gnavus	Firmicutes_bacterium_CAG_424	0.2034	+	0.001
Ruminococcus_gnavus	Firmicutes_bacterium_CAG_646	0.0998	+	0.001
Ruminococcus_gnavus	Firmicutes_bacterium_CAG_83	0.1504	-	0.001
Ruminococcus_gnavus	Firmicutes_bacterium_CAG_95	0.2003	-	0.001
Ruminococcus_gnavus	Phascolarctobacterium_sp_CAG_266	0.0594	-	0.032
Ruminococcus_gnavus	Phascolarctobacterium_succinatutens	0.1439	-	0.001
Ruminococcus_gnavus	Megasphaera_elsdenii	0.0512	-	0.027
Ruminococcus_gnavus	Megasphaera_micronuciformis	0.0503	+	0.009
Ruminococcus_gnavus	Negativicoccus_succinicivorans	0.0702	+	0.007
Ruminococcus_gnavus	Veillonella_parvula	0.1299	+	0.001
Ruminococcus_gnavus	Veillonella_seminalis	0.0386	+	0.033
Ruminococcus_gnavus	Veillonella_sp_CAG_933	0.0703	+	0.001
Ruminococcus_gnavus	Anaerococcus_hydrogenalis	0.05	+	0.008
Ruminococcus_gnavus	Finegoldia_magna	0.0765	+	0.017
Ruminococcus_gnavus	Peptoniphilus_harei	0.0626	+	0.019
Ruminococcus_gnavus	Peptoniphilus_sp_DNF00840	0.0329	+	0.026
Ruminococcus_gnavus	Cetobacterium_somerae	0.0314	+	0.013
Ruminococcus_gnavus	Fusobacterium_mortiferum	0.0519	+	0.008
Ruminococcus_gnavus	Fusobacterium_ulcerans	0.065	+	0.009
Ruminococcus_gnavus	Fusobacterium_varium	0.0473	+	0.014
Ruminococcus_gnavus	Victivallis_vadensis	0.1188	-	0.001
Ruminococcus_gnavus	Brevundimonas_diminuta	0.0485	-	0.035
Ruminococcus_gnavus	Brevundimonas_vesicularis	0.0415	-	0.02
Ruminococcus_gnavus	Caulobacter_sp_FWC26	0.0157	+	0.04
Ruminococcus_gnavus	Kerstersia_gyiorum	0.0211	+	0.001
Ruminococcus_gnavus	Comamonas_aquatica	0.0187	+	0.01
Ruminococcus_gnavus	Delftia_tsuruhatensis	0.0589	-	0.016
Ruminococcus_gnavus	Oxalobacter_formigenes	0.1269	-	0.001
Ruminococcus_gnavus	Turicimonas_muris	0.099	+	0.002
Ruminococcus_gnavus	Eikenella_corrodens	0.0186	+	0.023
Ruminococcus_gnavus	Neisseria_sicca	0.0178	+	0.008
Ruminococcus_gnavus	Bilophila_wadsworthia	0.0783	-	0.008
Ruminococcus_gnavus	Desulfovibrio_fairfieldensis	0.0687	-	0.017
Ruminococcus_gnavus	Desulfovibrio_piger	0.1202	-	0.001
Ruminococcus_gnavus	Desulfovibrionaceae_bacterium	0.0999	-	0.001
Ruminococcus_gnavus	Campylobacter_gracilis	0.0609	+	0.01
Ruminococcus_gnavus	Citrobacter_braakii	0.0844	-	0.001
Ruminococcus_gnavus	Citrobacter_youngae	0.0688	-	0.013
Ruminococcus_gnavus	Escherichia_albertii	0.0182	+	0.027
Ruminococcus_gnavus	Escherichia_fergusonii	0.0412	+	0.012
Ruminococcus_gnavus	Kluyvera_cryocrescens	0.0403	-	0.025
Ruminococcus_gnavus	Pantoea_dispersa	0.0192	+	0.021
Ruminococcus_gnavus	Morganella_morganii	0.0736	+	0.008
Ruminococcus_gnavus	Proteus_mirabilis	0.0747	+	0.008
Ruminococcus_gnavus	Hydrocarboniphaga_effusa	0.0205	+	0.006
Ruminococcus_gnavus	Acinetobacter_variabilis	0.0208	+	0.029
Ruminococcus_gnavus	Pseudomonas_aeruginosa_group	0.0638	-	0.046
Ruminococcus_gnavus	Pseudomonas_fragi	0.0527	-	0.041
Ruminococcus_gnavus	Stenotrophomonas_maltophilia	0.0726	-	0.003
Ruminococcus_gnavus	Stenotrophomonas_rhizophila	0.0831	-	0.001
Ruminococcus_gnavus	Stenotrophomonas_sp_KCTC_12332	0.0266	+	0.019
Ruminococcus_gnavus	Proteobacteria_bacterium_CAG_139	0.0969	+	0.003
Ruminococcus_gnavus	Cloacibacillus_evryensis	0.1708	-	0.001
Ruminococcus_gnavus	Cloacibacillus_porcorum	0.1443	-	0.001
Ruminococcus_gnavus	Akkermansia_muciniphila	0.1069	-	0.001
Ruminococcus_gnavus	Aspergillus_welwitschiae	0.0222	+	0.007
Ruminococcus_torques	Catonella_morbi	0.0294	-	0.002
Ruminococcus_torques	Cellulosilyticum_lentocellum	0.0651	-	0.001
Ruminococcus_torques	Coprococcus_catus	0.2974	+	0.001
Ruminococcus_torques	Coprococcus_comes	0.3801	+	0.001
Ruminococcus_torques	Coprococcus_eutactus	0.1433	+	0.001
Ruminococcus_torques	Dorea_formicigenerans	0.4068	+	0.001
Ruminococcus_torques	Dorea_longicatena	0.4038	+	0.001
Ruminococcus_torques	Dorea_sp_CAG_317	0.1403	-	0.001
Ruminococcus_torques	Dorea_sp_D27	0.0496	-	0.01
Ruminococcus_torques	Eisenbergiella_massiliensis	0.1315	-	0.001
Ruminococcus_torques	Eisenbergiella_tayi	0.0873	-	0.005
Ruminococcus_torques	Faecalicatena_contorta	0.0415	-	0.001
Ruminococcus_torques	Faecalicatena_orotica	0.0535	-	0.03
Ruminococcus_torques	Fusicatenibacter_saccharivorans	0.3561	+	0.001
Ruminococcus_torques	Johnsonella_ignava	0.0355	-	0.001
Ruminococcus_torques	Lachnoanaerobaculum_saburreum	0.0535	-	0.001
Ruminococcus_torques	Clostridium_aldenense	0.1644	-	0.001
Ruminococcus_torques	Clostridium_bolteae	0.1078	-	0.001
Ruminococcus_torques	Clostridium_citroniae	0.1069	-	0.001
Ruminococcus_torques	Clostridium_clostridioforme	0.2829	-	0.001
Ruminococcus_torques	Clostridium_lavalense	0.1364	-	0.001
Ruminococcus_torques	Clostridium_scindens	0.2757	-	0.001
Ruminococcus_torques	Clostridium_symbiosum	0.2794	-	0.001
Ruminococcus_torques	Lachnoclostridium_phytofermentans	0.0477	-	0.001
Ruminococcus_torques	Lachnoclostridium_sp_An14	0.0479	-	0.013
Ruminococcus_torques	Lachnoclostridium_sp_An181	0.0662	-	0.001
Ruminococcus_torques	Lachnoclostridium_sp_An298	0.042	-	0.001
Ruminococcus_torques	Lachnoclostridium_sp_An76	0.0519	-	0.001
Ruminococcus_torques	Lachnospira_pectinoschiza	0.2427	+	0.001
Ruminococcus_torques	Eubacterium_rectale	0.2346	+	0.001
Ruminococcus_torques	Murimonas_intestini	0.1068	-	0.001
Ruminococcus_torques	Oribacterium_parvum	0.0227	-	0.027
Ruminococcus_torques	Oribacterium_sinus	0.0319	-	0.001
Ruminococcus_torques	Robinsoniella_sp_RHS	0.0631	-	0.001
Ruminococcus_torques	Roseburia_faecis	0.2164	+	0.001
Ruminococcus_torques	Roseburia_hominis	0.2387	+	0.001
Ruminococcus_torques	Roseburia_intestinalis	0.1237	+	0.001
Ruminococcus_torques	Roseburia_inulinivorans	0.2546	+	0.001
Ruminococcus_torques	Roseburia_sp_CAG_182	0.0783	+	0.005
Ruminococcus_torques	Roseburia_sp_CAG_309	0.0914	+	0.001
Ruminococcus_torques	Roseburia_sp_CAG_471	0.1832	+	0.001
Ruminococcus_torques	Sellimonas_intestinalis	0.2173	-	0.001
Ruminococcus_torques	Shuttleworthia_satelles	0.0443	-	0.001
Ruminococcus_torques	Stomatobaculum_longum	0.0381	-	0.002
Ruminococcus_torques	Tyzzerella_nexilis	0.1024	-	0.001
Ruminococcus_torques	Tyzzerella_sp_An114	0.045	-	0.001
Ruminococcus_torques	Oscillibacter_sp_57_20	0.2803	+	0.001
Ruminococcus_torques	Oscillibacter_sp_CAG_241	0.1922	+	0.001
Ruminococcus_torques	Desulfotomaculum_ruminis	0.0465	-	0.001
Ruminococcus_torques	Peptococcus_niger	0.101	-	0.001
Ruminococcus_torques	Clostridioides_difficile	0.0862	-	0.001
Ruminococcus_torques	Criibacterium_bergeronii	0.0632	-	0.002
Ruminococcus_torques	Paeniclostridium_sordellii	0.0314	-	0.002
Ruminococcus_torques	Paraclostridium_bifermentans	0.0382	-	0.001
Ruminococcus_torques	Clostridium_hiranonis	0.0299	-	0.049
Ruminococcus_torques	Peptostreptococcus_anaerobius	0.0436	-	0.046
Ruminococcus_torques	Peptostreptococcus_sp_MV1	0.0422	-	0.001
Ruminococcus_torques	Peptostreptococcus_stomatis	0.0461	-	0.009
Ruminococcus_torques	Romboutsia_hominis	0.036	-	0.001
Ruminococcus_torques	Romboutsia_ilealis	0.0786	+	0.005
Ruminococcus_torques	Terrisporobacter_othiniensis	0.0927	-	0.001
Ruminococcus_torques	Agathobaculum_butyriciproducens	0.3395	+	0.001
Ruminococcus_torques	Anaerofilum_sp_An201	0.0794	-	0.001
Ruminococcus_torques	Anaeromassilibacillus_sp_An250	0.1064	+	0.001
Ruminococcus_torques	Anaerotruncus_colihominis	0.1068	-	0.002
Ruminococcus_torques	Faecalibacterium_prausnitzii	0.3395	+	0.001
Ruminococcus_torques	Flavonifractor_plautii	0.1803	-	0.001
Ruminococcus_torques	Flavonifractor_sp_An100	0.0817	+	0.002
Ruminococcus_torques	Gemmiger_formicilis	0.3557	+	0.001
Ruminococcus_torques	Gemmiger_sp_An120	0.0508	-	0.009
Ruminococcus_torques	Gemmiger_sp_An194	0.0595	-	0.002
Ruminococcus_torques	Gemmiger_sp_An50	0.0557	-	0.001
Ruminococcus_torques	Gemmiger_sp_An87	0.0589	-	0.002
Ruminococcus_torques	Clostridium_methylpentosum	0.1137	-	0.001
Ruminococcus_torques	Eubacterium_siraeum	0.1163	+	0.001
Ruminococcus_torques	Ruminococcaceae_bacterium_D5	0.1419	+	0.001
Ruminococcus_torques	Ruminococcus_bicirculans	0.2573	+	0.001
Ruminococcus_torques	Ruminococcus_bromii	0.1373	+	0.001
Ruminococcus_torques	Ruminococcus_callidus	0.0858	+	0.002
Ruminococcus_torques	Ruminococcus_lactaris	0.2509	+	0.001
Ruminococcus_torques	Ruminococcus_sp_CAG_330	0.0618	+	0.009
Ruminococcus_torques	Ruminococcus_sp_CAG_563	0.0248	-	0.003
Ruminococcus_torques	Ruminococcus_sp_CAG_579	0.0258	-	0.01
Ruminococcus_torques	Ruminococcus_sp_CAG_624	0.0235	-	0.038
Ruminococcus_torques	Ruthenibacterium_lactatiformans	0.1206	-	0.001
Ruminococcus_torques	Subdoligranulum_variabile	0.039	-	0.001
Ruminococcus_torques	Absiella_dolichum	0.0934	-	0.003
Ruminococcus_torques	Bulleidia_extructa	0.0513	-	0.001
Ruminococcus_torques	Candidatus_Stoquefichus_sp_KLE1796	0.1047	-	0.001
Ruminococcus_torques	Catenibacterium_mitsuokai	0.1068	+	0.001
Ruminococcus_torques	Coprobacillus_cateniformis	0.1016	-	0.001
Ruminococcus_torques	Clostridium_cocleatum	0.0508	-	0.001
Ruminococcus_torques	Clostridium_innocuum	0.1767	-	0.001
Ruminococcus_torques	Erysipelatoclostridium_ramosum	0.2427	-	0.001
Ruminococcus_torques	Erysipelothrix_larvae	0.0705	-	0.001
Ruminococcus_torques	Faecalibaculum_rodentium	0.0465	-	0.001
Ruminococcus_torques	Faecalitalea_cylindroides	0.0745	+	0.011
Ruminococcus_torques	Holdemanella_biformis	0.1881	+	0.001
Ruminococcus_torques	Holdemania_filiformis	0.0689	+	0.024
Ruminococcus_torques	Massiliomicrobiota_timonensis	0.0535	-	0.045
Ruminococcus_torques	Firmicutes_bacterium_CAG_110	0.2324	+	0.001
Ruminococcus_torques	Firmicutes_bacterium_CAG_170	0.065	+	0.009
Ruminococcus_torques	Firmicutes_bacterium_CAG_646	0.0499	-	0.041
Ruminococcus_torques	Firmicutes_bacterium_CAG_791	0.0579	-	0.001
Ruminococcus_torques	Firmicutes_bacterium_CAG_83	0.1908	+	0.001
Ruminococcus_torques	Firmicutes_bacterium_CAG_95	0.092	+	0.001
Ruminococcus_torques	Acidaminococcus_fermentans	0.0434	-	0.005
Ruminococcus_torques	Acidaminococcus_intestini	0.0791	+	0.015
Ruminococcus_torques	Acidaminococcus_sp_CAG_542	0.0453	-	0.001
Ruminococcus_torques	Phascolarctobacterium_sp_CAG_266	0.0633	+	0.021
Ruminococcus_torques	Phascolarctobacterium_succinatutens	0.1097	+	0.001
Ruminococcus_torques	Mitsuokella_jalaludinii	0.0295	-	0.013
Ruminococcus_torques	Allisonella_histaminiformans	0.0675	+	0.011
Ruminococcus_torques	Anaeroglobus_geminatus	0.0787	-	0.001
Ruminococcus_torques	Dialister_micraerophilus	0.0507	-	0.015
Ruminococcus_torques	Dialister_pneumosintes	0.0623	-	0.012
Ruminococcus_torques	Megasphaera_cerevisiae	0.0306	-	0.047
Ruminococcus_torques	Megasphaera_micronuciformis	0.0538	-	0.007
Ruminococcus_torques	Megasphaera_sp_BV3C16_1	0.0764	-	0.001
Ruminococcus_torques	Negativicoccus_succinicivorans	0.0945	-	0.001
Ruminococcus_torques	Veillonella_denticariosi	0.0342	-	0.001
Ruminococcus_torques	Veillonella_rogosae	0.0401	-	0.001
Ruminococcus_torques	Veillonella_seminalis	0.0771	-	0.001
Ruminococcus_torques	Veillonella_sp_CAG_933	0.0572	-	0.006
Ruminococcus_torques	Veillonella_tobetsuensis	0.0364	-	0.001
Ruminococcus_torques	Veillonellaceae_bacterium_DNF00626	0.0549	-	0.001
Ruminococcus_torques	Anaerococcus_hydrogenalis	0.049	-	0.011
Ruminococcus_torques	Anaerococcus_lactolyticus	0.0415	-	0.044
Ruminococcus_torques	Anaerococcus_nagyae	0.0526	-	0.001
Ruminococcus_torques	Anaerococcus_octavius	0.0688	-	0.004
Ruminococcus_torques	Anaerococcus_prevotii	0.0592	-	0.002
Ruminococcus_torques	Anaerococcus_tetradius	0.0484	-	0.002
Ruminococcus_torques	Anaerococcus_vaginalis	0.078	-	0.011
Ruminococcus_torques	Parvimonas_sp_KA00067	0.0353	-	0.034
Ruminococcus_torques	Parvimonas_sp_oral_taxon_110	0.0441	-	0.001
Ruminococcus_torques	Peptoniphilus_coxii	0.0662	-	0.008
Ruminococcus_torques	Peptoniphilus_grossensis	0.0419	-	0.01
Ruminococcus_torques	Peptoniphilus_harei	0.0732	-	0.009
Ruminococcus_torques	Peptoniphilus_sp_BV3C26	0.053	-	0.04
Ruminococcus_torques	Peptoniphilus_sp_DNF00840	0.0626	-	0.001
Ruminococcus_torques	Tissierellia_bacterium_KA00581	0.0599	-	0.001
Ruminococcus_torques	Cetobacterium_somerae	0.033	-	0.011
Ruminococcus_torques	Fusobacterium_gonidiaformans	0.0312	-	0.001
Ruminococcus_torques	Fusobacterium_mortiferum	0.0463	-	0.01
Ruminococcus_torques	Fusobacterium_periodonticum	0.0308	-	0.002
Ruminococcus_torques	Fusobacterium_ulcerans	0.0612	-	0.016
Ruminococcus_torques	Fusobacterium_varium	0.057	-	0.005
Ruminococcus_torques	Sneathia_amnii	0.0307	-	0.049
Ruminococcus_torques	Victivallis_vadensis	0.0786	+	0.003
Ruminococcus_torques	Alphaproteobacteria_bacterium_HGW_Alphaproteobacteria_17	0.0517	-	0.001
Ruminococcus_torques	Brevundimonas_abyssalis	0.0342	-	0.008
Ruminococcus_torques	Brevundimonas_naejangsanensis	0.0437	-	0.001
Ruminococcus_torques	Brevundimonas_subvibrioides	0.0499	-	0.001
Ruminococcus_torques	Caulobacter_sp_FWC26	0.0469	-	0.001
Ruminococcus_torques	Aureimonas_altamirensis	0.0398	-	0.002
Ruminococcus_torques	Bosea_lupini	0.0258	-	0.028
Ruminococcus_torques	Bosea_vaviloviae	0.0355	-	0.013
Ruminococcus_torques	Ochrobactrum_anthropi	0.0343	-	0.039
Ruminococcus_torques	Ochrobactrum_haematophilum	0.0489	-	0.001
Ruminococcus_torques	Ochrobactrum_pseudogrignonense	0.037	-	0.001
Ruminococcus_torques	Ochrobactrum_sp_P6BS_III	0.0369	-	0.001
Ruminococcus_torques	Methylobacterium_phyllosphaerae	0.0326	-	0.002
Ruminococcus_torques	Methylobacterium_radiotolerans	0.0478	-	0.001
Ruminococcus_torques	Methylorubrum_extorquens	0.0543	-	0.001
Ruminococcus_torques	Methylorubrum_populi	0.0406	-	0.001
Ruminococcus_torques	Mesorhizobium_sp_UASWS1009	0.0486	-	0.001
Ruminococcus_torques	Agrobacterium_deltaense	0.0422	-	0.001
Ruminococcus_torques	Agrobacterium_fabrum	0.0288	-	0.001
Ruminococcus_torques	Agrobacterium_salinitolerans	0.0368	-	0.001
Ruminococcus_torques	Ensifer_adhaerens	0.0376	-	0.001
Ruminococcus_torques	Rhizobium_naphthalenivorans	0.0439	-	0.001
Ruminococcus_torques	Rhizobium_pusense	0.059	-	0.001
Ruminococcus_torques	Haematobacter_massiliensis	0.0407	-	0.001
Ruminococcus_torques	Haematobacter_missouriensis	0.0386	-	0.002
Ruminococcus_torques	Paracoccus_aminovorans	0.035	-	0.003
Ruminococcus_torques	Roseomonas_gilardii	0.0408	-	0.001
Ruminococcus_torques	Roseomonas_mucosa	0.0351	-	0.001
Ruminococcus_torques	Roseomonas_rosea	0.0432	-	0.001
Ruminococcus_torques	Blastomonas_sp	0.0372	-	0.006
Ruminococcus_torques	Sphingomonas_ginsenosidimutans	0.0312	-	0.002
Ruminococcus_torques	Sphingomonas_koreensis	0.0322	-	0.031
Ruminococcus_torques	Sphingomonas_sp_Ag1	0.0434	-	0.001
Ruminococcus_torques	Sphingomonas_sp_KC8	0.0374	-	0.001
Ruminococcus_torques	Sphingomonas_sp_OV641	0.0471	-	0.001
Ruminococcus_torques	Sphingopyxis_sp_H050	0.034	-	0.003
Ruminococcus_torques	Sphingopyxis_sp_LC81	0.0396	-	0.001
Ruminococcus_torques	Sphingopyxis_sp_QXT_31	0.0298	-	0.001
Ruminococcus_torques	Achromobacter_marplatensis	0.0313	-	0.016
Ruminococcus_torques	Achromobacter_mucicolens	0.0408	-	0.008
Ruminococcus_torques	Achromobacter_sp_2789STDY5608625	0.0385	-	0.012
Ruminococcus_torques	Alcaligenes_faecalis	0.0382	-	0.004
Ruminococcus_torques	Bordetella_genomosp_2	0.0268	-	0.018
Ruminococcus_torques	Eoetvoesia_caeni	0.052	-	0.001
Ruminococcus_torques	Kerstersia_gyiorum	0.0411	-	0.001
Ruminococcus_torques	Pelistega_indica	0.0334	-	0.001
Ruminococcus_torques	Lautropia_mirabilis	0.0418	-	0.001
Ruminococcus_torques	Leptothrix_ochracea	0.0387	-	0.001
Ruminococcus_torques	Comamonas_aquatica	0.0384	-	0.001
Ruminococcus_torques	Comamonas_sp_JNW	0.0325	-	0.003
Ruminococcus_torques	Comamonas_terrigena	0.0408	-	0.001
Ruminococcus_torques	Eikenella_corrodens	0.0345	-	0.001
Ruminococcus_torques	Neisseria_flavescens	0.0448	-	0.001
Ruminococcus_torques	Neisseria_sicca	0.0471	-	0.001
Ruminococcus_torques	Prolinoborus_fasciculus	0.0543	-	0.001
Ruminococcus_torques	Methyloversatilis_universalis	0.0442	-	0.001
Ruminococcus_torques	Desulfobulbus_oralis	0.0452	-	0.001
Ruminococcus_torques	Bilophila_wadsworthia	0.0998	+	0.002
Ruminococcus_torques	Desulfovibrio_legallii	0.0438	-	0.001
Ruminococcus_torques	Desulfovibrio_piger	0.0828	+	0.004
Ruminococcus_torques	Desulfovibrio_sp_An276	0.0261	-	0.009
Ruminococcus_torques	Arcobacter_butzleri	0.03	-	0.008
Ruminococcus_torques	Arcobacter_cryaerophilus	0.0463	-	0.001
Ruminococcus_torques	Campylobacter_coli	0.0443	-	0.001
Ruminococcus_torques	Campylobacter_concisus	0.0443	-	0.001
Ruminococcus_torques	Campylobacter_curvus	0.0502	-	0.001
Ruminococcus_torques	Campylobacter_gracilis	0.0548	-	0.028
Ruminococcus_torques	Campylobacter_upsaliensis	0.0288	-	0.001
Ruminococcus_torques	Aeromonas_caviae	0.0439	-	0.002
Ruminococcus_torques	Aeromonas_media	0.0421	-	0.002
Ruminococcus_torques	Anaerobiospirillum_thomasii	0.0598	-	0.001
Ruminococcus_torques	Succinatimonas_hippei	0.0295	-	0.016
Ruminococcus_torques	Plesiomonas_shigelloides	0.0483	-	0.001
Ruminococcus_torques	Atlantibacter_hermannii	0.0288	-	0.039
Ruminococcus_torques	Citrobacter_amalonaticus	0.0918	-	0.001
Ruminococcus_torques	Citrobacter_farmeri	0.1256	-	0.001
Ruminococcus_torques	Citrobacter_koseri	0.0453	-	0.047
Ruminococcus_torques	Citrobacter_sp_50677481	0.0339	-	0.01
Ruminococcus_torques	Citrobacter_sp_MGH106	0.0395	-	0.01
Ruminococcus_torques	Citrobacter_werkmanii	0.0821	-	0.001
Ruminococcus_torques	Cronobacter_malonaticus	0.0285	-	0.007
Ruminococcus_torques	Cronobacter_turicensis	0.049	-	0.001
Ruminococcus_torques	Enterobacter_bugandensis	0.0558	-	0.001
Ruminococcus_torques	Enterobacter_cloacae_complex	0.0759	-	0.008
Ruminococcus_torques	Enterobacter_mori	0.0457	-	0.015
Ruminococcus_torques	Enterobacter_sp_RIT_418	0.0349	-	0.001
Ruminococcus_torques	Escherichia_albertii	0.0406	-	0.001
Ruminococcus_torques	Escherichia_coli	0.1607	-	0.001
Ruminococcus_torques	Escherichia_marmotae	0.04	-	0.006
Ruminococcus_torques	Klebsiella_grimontii	0.0359	-	0.001
Ruminococcus_torques	Klebsiella_michiganensis	0.0756	-	0.007
Ruminococcus_torques	Klebsiella_oxytoca	0.0692	-	0.02
Ruminococcus_torques	Klebsiella_pneumoniae	0.091	-	0.007
Ruminococcus_torques	Klebsiella_quasipneumoniae	0.0782	-	0.013
Ruminococcus_torques	Klebsiella_variicola	0.0745	-	0.014
Ruminococcus_torques	Klebsiella_variicola_CAG_634	0.0511	-	0.001
Ruminococcus_torques	Kluyvera_georgiana	0.0561	-	0.001
Ruminococcus_torques	Kosakonia_sacchari	0.0322	-	0.004
Ruminococcus_torques	Leclercia_adecarboxylata	0.0464	-	0.002
Ruminococcus_torques	Kluyvera_intestini	0.0459	-	0.001
Ruminococcus_torques	Pluralibacter_gergoviae	0.0463	-	0.001
Ruminococcus_torques	Pseudescherichia_vulneris	0.0502	-	0.001
Ruminococcus_torques	Pseudocitrobacter_faecalis	0.0288	-	0.015
Ruminococcus_torques	Raoultella_terrigena	0.043	-	0.002
Ruminococcus_torques	Salmonella_enterica	0.0536	-	0.001
Ruminococcus_torques	Siccibacter_turicensis	0.049	-	0.001
Ruminococcus_torques	Pantoea_agglomerans	0.0286	-	0.001
Ruminococcus_torques	Pantoea_dispersa	0.0337	-	0.001
Ruminococcus_torques	Hafnia_alvei	0.0503	-	0.001
Ruminococcus_torques	Morganella_morganii	0.0914	-	0.001
Ruminococcus_torques	Proteus_hauseri	0.086	-	0.003
Ruminococcus_torques	Proteus_mirabilis	0.1171	-	0.001
Ruminococcus_torques	Proteus_penneri	0.0586	-	0.002
Ruminococcus_torques	Providencia_alcalifaciens	0.0317	-	0.001
Ruminococcus_torques	Providencia_rettgeri	0.0406	-	0.043
Ruminococcus_torques	Providencia_sneebia	0.0417	-	0.001
Ruminococcus_torques	Providencia_stuartii	0.0469	-	0.001
Ruminococcus_torques	Serratia_liquefaciens	0.0389	-	0.008
Ruminococcus_torques	Serratia_marcescens	0.0448	-	0.001
Ruminococcus_torques	Serratia_ureilytica	0.0489	-	0.001
Ruminococcus_torques	Hydrocarboniphaga_effusa	0.0504	-	0.001
Ruminococcus_torques	Aggregatibacter_segnis	0.0408	-	0.001
Ruminococcus_torques	Haemophilus_haemolyticus	0.0355	-	0.001
Ruminococcus_torques	Haemophilus_pittmaniae	0.0406	-	0.001
Ruminococcus_torques	Acinetobacter_guillouiae	0.0427	-	0.001
Ruminococcus_torques	Acinetobacter_junii	0.0365	-	0.031
Ruminococcus_torques	Acinetobacter_lactucae	0.0257	-	0.009
Ruminococcus_torques	Acinetobacter_lwoffii	0.0528	-	0.005
Ruminococcus_torques	Acinetobacter_nosocomialis	0.0584	-	0.001
Ruminococcus_torques	Acinetobacter_parvus	0.0465	-	0.001
Ruminococcus_torques	Acinetobacter_radioresistens	0.0369	-	0.001
Ruminococcus_torques	Acinetobacter_schindleri	0.0583	-	0.001
Ruminococcus_torques	Acinetobacter_sp_TGL_Y2	0.0447	-	0.001
Ruminococcus_torques	Acinetobacter_variabilis	0.0443	-	0.001
Ruminococcus_torques	Moraxella_osloensis	0.0389	-	0.015
Ruminococcus_torques	Pseudomonas_alcaliphila	0.0464	-	0.001
Ruminococcus_torques	Pseudomonas_delhiensis	0.0258	-	0.014
Ruminococcus_torques	Pseudomonas_fluorescens_group	0.0519	-	0.001
Ruminococcus_torques	Pseudomonas_fragi	0.0528	-	0.041
Ruminococcus_torques	Pseudomonas_helleri	0.0561	-	0.001
Ruminococcus_torques	Pseudomonas_lundensis	0.0581	-	0.001
Ruminococcus_torques	Pseudomonas_mohnii	0.0415	-	0.001
Ruminococcus_torques	Pseudomonas_otitidis	0.0306	-	0.001
Ruminococcus_torques	Pseudomonas_parafulva	0.0452	-	0.001
Ruminococcus_torques	Pseudomonas_psychrophila	0.0387	-	0.005
Ruminococcus_torques	Pseudomonas_simiae	0.0355	-	0.002
Ruminococcus_torques	Pseudomonas_soli	0.0518	-	0.001
Ruminococcus_torques	Pseudomonas_sp_21	0.0403	-	0.001
Ruminococcus_torques	Pseudomonas_sp_57B_090624	0.0307	-	0.007
Ruminococcus_torques	Pseudomonas_sp_T	0.0505	-	0.001
Ruminococcus_torques	Pseudomonas_taetrolens	0.0454	-	0.002
Ruminococcus_torques	Pseudomonas_versuta	0.054	-	0.001
Ruminococcus_torques	Pseudoxanthomonas_sp_CF385	0.0457	-	0.001
Ruminococcus_torques	Pseudoxanthomonas_sp_Root65	0.0409	-	0.001
Ruminococcus_torques	Stenotrophomonas_nitritireducens	0.036	-	0.004
Ruminococcus_torques	Stenotrophomonas_pavanii	0.0471	-	0.001
Ruminococcus_torques	Stenotrophomonas_sp_BIIR7	0.041	-	0.002
Ruminococcus_torques	Stenotrophomonas_sp_KCTC_12332	0.0507	-	0.001
Ruminococcus_torques	Pseudomonas_geniculata	0.034	-	0.001
Ruminococcus_torques	Brachyspira_pilosicoli	0.0473	-	0.001
Ruminococcus_torques	Brachyspira_sp_CAG_700	0.0285	-	0.012
Ruminococcus_torques	Fretibacterium_fastidiosum	0.0488	-	0.004
Ruminococcus_torques	Jonquetella_anthropi	0.0491	-	0.007
Ruminococcus_torques	Pyramidobacter_sp_C12_8	0.0442	-	0.017
Ruminococcus_torques	Mycoplasma_hominis	0.0488	-	0.001
Ruminococcus_torques	Akkermansia_muciniphila	0.0679	+	0.035
Ruminococcus_torques	Aspergillus_arachidicola	0.0365	-	0.001
Ruminococcus_torques	Aspergillus_campestris	0.0343	-	0.001
Ruminococcus_torques	Aspergillus_candidus	0.0269	-	0.007
Ruminococcus_torques	Aspergillus_flavus	0.0301	-	0.001
Ruminococcus_torques	Aspergillus_niger	0.0298	-	0.003
Ruminococcus_torques	Aspergillus_nomius	0.0349	-	0.001
Ruminococcus_torques	Aspergillus_oryzae	0.0378	-	0.001
Ruminococcus_torques	Aspergillus_ruber	0.0389	-	0.001
Ruminococcus_torques	Aspergillus_welwitschiae	0.0265	-	0.003
Ruminococcus_torques	Candida_dubliniensis	0.046	-	0.001
Ruminococcus_torques	Candida_tropicalis	0.0651	-	0.001
Ruminococcus_torques	Saccharomyces_cerevisiae	0.0407	-	0.011
Butyrivibrio_crossotus	Butyrivibrio_sp_CAG_318	0.1368	+	0.001
Butyrivibrio_crossotus	Coprococcus_catus	0.0942	+	0.001
Butyrivibrio_crossotus	Coprococcus_comes	0.0519	+	0.049
Butyrivibrio_crossotus	Coprococcus_eutactus	0.0986	+	0.001
Butyrivibrio_crossotus	Dorea_sp_CAG_317	0.0872	-	0.001
Butyrivibrio_crossotus	Eisenbergiella_massiliensis	0.1086	-	0.001
Butyrivibrio_crossotus	Eisenbergiella_tayi	0.0794	-	0.003
Butyrivibrio_crossotus	Clostridium_asparagiforme	0.0801	-	0.001
Butyrivibrio_crossotus	Clostridium_bolteae	0.1202	-	0.001
Butyrivibrio_crossotus	Clostridium_citroniae	0.1104	-	0.001
Butyrivibrio_crossotus	Clostridium_clostridioforme	0.0733	-	0.007
Butyrivibrio_crossotus	Clostridium_scindens	0.0747	-	0.008
Butyrivibrio_crossotus	Clostridium_symbiosum	0.11	-	0.001
Butyrivibrio_crossotus	Lachnospira_pectinoschiza	0.057	+	0.031
Butyrivibrio_crossotus	Roseburia_sp_CAG_182	0.1023	+	0.002
Butyrivibrio_crossotus	Roseburia_sp_CAG_303	0.1066	+	0.001
Butyrivibrio_crossotus	Roseburia_sp_CAG_309	0.1126	+	0.003
Butyrivibrio_crossotus	Sellimonas_intestinalis	0.0641	-	0.017
Butyrivibrio_crossotus	Tyzzerella_nexilis	0.05	-	0.037
Butyrivibrio_crossotus	Oscillibacter_sp_57_20	0.1045	+	0.001
Butyrivibrio_crossotus	Oscillibacter_sp_CAG_241	0.0883	+	0.002
Butyrivibrio_crossotus	Anaerotruncus_colihominis	0.0838	-	0.003
Butyrivibrio_crossotus	Flavonifractor_plautii	0.1822	-	0.001
Butyrivibrio_crossotus	Flavonifractor_sp_An100	0.0788	+	0.003
Butyrivibrio_crossotus	Gemmiger_formicilis	0.06	+	0.031
Butyrivibrio_crossotus	Clostridium_leptum	0.097	-	0.002
Butyrivibrio_crossotus	Clostridium_methylpentosum	0.0584	-	0.016
Butyrivibrio_crossotus	Eubacterium_siraeum	0.0848	+	0.003
Butyrivibrio_crossotus	Ruminococcaceae_bacterium_D5	0.1244	+	0.001
Butyrivibrio_crossotus	Ruminococcus_champanellensis	0.0444	+	0.016
Butyrivibrio_crossotus	Ruminococcus_lactaris	0.0911	+	0.001
Butyrivibrio_crossotus	Ruminococcus_sp_CAG_488	0.0373	+	0.039
Butyrivibrio_crossotus	Ruminococcus_sp_CAG_579	0.0442	+	0.014
Butyrivibrio_crossotus	Ruthenibacterium_lactatiformans	0.0804	-	0.007
Butyrivibrio_crossotus	Absiella_dolichum	0.0605	-	0.023
Butyrivibrio_crossotus	Clostridium_innocuum	0.1021	-	0.001
Butyrivibrio_crossotus	Holdemania_filiformis	0.0662	-	0.02
Butyrivibrio_crossotus	Firmicutes_bacterium_CAG_110	0.1697	+	0.001
Butyrivibrio_crossotus	Firmicutes_bacterium_CAG_145	0.0861	-	0.001
Butyrivibrio_crossotus	Firmicutes_bacterium_CAG_170	0.1543	+	0.001
Butyrivibrio_crossotus	Firmicutes_bacterium_CAG_238	0.129	+	0.001
Butyrivibrio_crossotus	Firmicutes_bacterium_CAG_534	0.0767	+	0.002
Butyrivibrio_crossotus	Firmicutes_bacterium_CAG_95	0.2348	+	0.001
Butyrivibrio_crossotus	Acidaminococcus_intestini	0.0709	-	0.012
Butyrivibrio_crossotus	Megasphaera_sp_MJR8396C	0.057	-	0.033
Butyrivibrio_crossotus	Megasphaera_stantonii	0.0246	+	0.046
Butyrivibrio_crossotus	Peptoniphilus_duerdenii	0.0544	+	0.024
Butyrivibrio_crossotus	Sneathia_amnii	0.0403	+	0.022
Butyrivibrio_crossotus	Victivallis_vadensis	0.15	+	0.001
Butyrivibrio_crossotus	Alphaproteobacteria_bacterium_HGW_Alphaproteobacteria_17	0.0397	+	0.026
Butyrivibrio_crossotus	Brevundimonas_abyssalis	0.0414	+	0.018
Butyrivibrio_crossotus	Caulobacter_sp_FWC26	0.0247	+	0.019
Butyrivibrio_crossotus	Bosea_vaviloviae	0.0401	+	0.019
Butyrivibrio_crossotus	Methylorubrum_extorquens	0.027	+	0.048
Butyrivibrio_crossotus	Methylorubrum_populi	0.0356	+	0.019
Butyrivibrio_crossotus	Mesorhizobium_sp_UASWS1009	0.0223	+	0.026
Butyrivibrio_crossotus	Agrobacterium_salinitolerans	0.0121	+	0.03
Butyrivibrio_crossotus	Sphingomonas_ginsenosidimutans	0.0181	+	0.02
Butyrivibrio_crossotus	Leptothrix_ochracea	0.019	+	0.029
Butyrivibrio_crossotus	Delftia_acidovorans	0.0525	+	0.028
Butyrivibrio_crossotus	Delftia_tsuruhatensis	0.1158	+	0.001
Butyrivibrio_crossotus	Variovorax_paradoxus	0.0383	+	0.042
Butyrivibrio_crossotus	Methyloversatilis_universalis	0.0329	+	0.016
Butyrivibrio_crossotus	Desulfovibrio_fairfieldensis	0.0597	+	0.02
Butyrivibrio_crossotus	Desulfovibrio_legallii	0.0439	+	0.02
Butyrivibrio_crossotus	Desulfovibrio_piger	0.092	+	0.001
Butyrivibrio_crossotus	Desulfovibrionaceae_bacterium	0.1452	+	0.001
Butyrivibrio_crossotus	Citrobacter_europaeus	0.0488	+	0.025
Butyrivibrio_crossotus	Citrobacter_sp_50677481	0.0396	+	0.027
Butyrivibrio_crossotus	Klebsiella_pneumoniae	0.0602	+	0.033
Butyrivibrio_crossotus	Klebsiella_variicola	0.0626	+	0.017
Butyrivibrio_crossotus	Acinetobacter_guillouiae	0.0254	+	0.045
Butyrivibrio_crossotus	Acinetobacter_junii	0.1014	+	0.002
Butyrivibrio_crossotus	Acinetobacter_ursingii	0.0565	+	0.014
Butyrivibrio_crossotus	Pseudomonas_aeruginosa_group	0.1187	+	0.001
Butyrivibrio_crossotus	Pseudomonas_mohnii	0.0252	+	0.036
Butyrivibrio_crossotus	Stenotrophomonas_maltophilia	0.0516	+	0.025
Butyrivibrio_crossotus	Proteobacteria_bacterium_CAG_139	0.0633	+	0.014
Butyrivibrio_crossotus	Cloacibacillus_porcorum	0.0862	+	0.003
Butyrivibrio_sp_CAG_318	Coprococcus_catus	0.1037	+	0.001
Butyrivibrio_sp_CAG_318	Dorea_longicatena	0.0638	+	0.021
Butyrivibrio_sp_CAG_318	Dorea_sp_CAG_317	0.1191	-	0.001
Butyrivibrio_sp_CAG_318	Eisenbergiella_massiliensis	0.0952	-	0.001
Butyrivibrio_sp_CAG_318	Clostridium_asparagiforme	0.0597	-	0.029
Butyrivibrio_sp_CAG_318	Clostridium_bolteae	0.0569	-	0.032
Butyrivibrio_sp_CAG_318	Clostridium_citroniae	0.1083	-	0.001
Butyrivibrio_sp_CAG_318	Clostridium_lavalense	0.0762	-	0.005
Butyrivibrio_sp_CAG_318	Clostridium_scindens	0.0808	-	0.004
Butyrivibrio_sp_CAG_318	Clostridium_symbiosum	0.0793	-	0.003
Butyrivibrio_sp_CAG_318	Lachnoclostridium_phytofermentans	0.0134	-	0.043
Butyrivibrio_sp_CAG_318	Lachnoclostridium_sp_An298	0.0153	-	0.029
Butyrivibrio_sp_CAG_318	Roseburia_inulinivorans	0.0531	+	0.047
Butyrivibrio_sp_CAG_318	Roseburia_sp_CAG_303	0.0814	+	0.001
Butyrivibrio_sp_CAG_318	Roseburia_sp_CAG_309	0.133	+	0.001
Butyrivibrio_sp_CAG_318	Sellimonas_intestinalis	0.0892	-	0.002
Butyrivibrio_sp_CAG_318	Oscillibacter_sp_57_20	0.115	+	0.001
Butyrivibrio_sp_CAG_318	Oscillibacter_sp_CAG_241	0.1158	+	0.001
Butyrivibrio_sp_CAG_318	Anaeromassilibacillus_sp_An172	0.0533	+	0.01
Butyrivibrio_sp_CAG_318	Anaeromassilibacillus_sp_An250	0.0652	+	0.014
Butyrivibrio_sp_CAG_318	Anaerotruncus_colihominis	0.1174	-	0.001
Butyrivibrio_sp_CAG_318	Flavonifractor_plautii	0.1662	-	0.001
Butyrivibrio_sp_CAG_318	Flavonifractor_sp_An10	0.0552	+	0.023
Butyrivibrio_sp_CAG_318	Flavonifractor_sp_An100	0.0521	+	0.026
Butyrivibrio_sp_CAG_318	Gemmiger_formicilis	0.061	+	0.027
Butyrivibrio_sp_CAG_318	Eubacterium_siraeum	0.0974	+	0.001
Butyrivibrio_sp_CAG_318	Ruminococcaceae_bacterium_D5	0.1664	+	0.001
Butyrivibrio_sp_CAG_318	Ruminococcus_bromii	0.0664	+	0.011
Butyrivibrio_sp_CAG_318	Ruminococcus_sp_CAG_563	0.0131	-	0.038
Butyrivibrio_sp_CAG_318	Ruminococcus_sp_CAG_579	0.0121	-	0.041
Butyrivibrio_sp_CAG_318	Absiella_dolichum	0.0565	-	0.031
Butyrivibrio_sp_CAG_318	Candidatus_Stoquefichus_sp_KLE1796	0.0698	-	0.009
Butyrivibrio_sp_CAG_318	Clostridium_innocuum	0.0772	-	0.003
Butyrivibrio_sp_CAG_318	Erysipelatoclostridium_ramosum	0.0733	-	0.014
Butyrivibrio_sp_CAG_318	Faecalibaculum_rodentium	0.0188	-	0.021
Butyrivibrio_sp_CAG_318	Faecalicoccus_pleomorphus	0.1496	+	0.001
Butyrivibrio_sp_CAG_318	Faecalitalea_cylindroides	0.0744	+	0.008
Butyrivibrio_sp_CAG_318	Holdemanella_biformis	0.0525	+	0.037
Butyrivibrio_sp_CAG_318	Holdemania_filiformis	0.0669	-	0.012
Butyrivibrio_sp_CAG_318	Turicibacter_sanguinis	0.0591	+	0.026
Butyrivibrio_sp_CAG_318	Firmicutes_bacterium_CAG_110	0.203	+	0.001
Butyrivibrio_sp_CAG_318	Firmicutes_bacterium_CAG_145	0.0839	-	0.002
Butyrivibrio_sp_CAG_318	Firmicutes_bacterium_CAG_170	0.1383	+	0.001
Butyrivibrio_sp_CAG_318	Firmicutes_bacterium_CAG_238	0.1458	+	0.001
Butyrivibrio_sp_CAG_318	Firmicutes_bacterium_CAG_534	0.1342	+	0.001
Butyrivibrio_sp_CAG_318	Firmicutes_bacterium_CAG_791	0.0272	+	0.044
Butyrivibrio_sp_CAG_318	Firmicutes_bacterium_CAG_94	0.0579	+	0.033
Butyrivibrio_sp_CAG_318	Firmicutes_bacterium_CAG_95	0.0577	+	0.013
Butyrivibrio_sp_CAG_318	Acidaminococcus_sp_CAG_542	0.0123	-	0.042
Butyrivibrio_sp_CAG_318	Phascolarctobacterium_succinatutens	0.0681	+	0.018
Butyrivibrio_sp_CAG_318	Dialister_sp_CAG_357	0.0569	+	0.029
Butyrivibrio_sp_CAG_318	Megasphaera_sp_MJR8396C	0.0531	-	0.027
Butyrivibrio_sp_CAG_318	Peptoniphilus_harei	0.049	-	0.041
Butyrivibrio_sp_CAG_318	Fusobacterium_gonidiaformans	0.0159	-	0.029
Butyrivibrio_sp_CAG_318	Victivallis_vadensis	0.0625	+	0.007
Butyrivibrio_sp_CAG_318	Ochrobactrum_pseudogrignonense	0.0155	-	0.039
Butyrivibrio_sp_CAG_318	Ochrobactrum_sp_P6BS_III	0.0118	-	0.04
Butyrivibrio_sp_CAG_318	Agrobacterium_deltaense	0.0134	-	0.038
Butyrivibrio_sp_CAG_318	Agrobacterium_salinitolerans	0.0118	-	0.035
Butyrivibrio_sp_CAG_318	Roseomonas_rosea	0.0124	-	0.039
Butyrivibrio_sp_CAG_318	Eoetvoesia_caeni	0.0129	-	0.027
Butyrivibrio_sp_CAG_318	Kerstersia_gyiorum	0.0141	-	0.036
Butyrivibrio_sp_CAG_318	Pelistega_indica	0.0315	+	0.013
Butyrivibrio_sp_CAG_318	Turicimonas_muris	0.0529	-	0.049
Butyrivibrio_sp_CAG_318	Neisseria_flavescens	0.0136	-	0.03
Butyrivibrio_sp_CAG_318	Neisseria_sicca	0.0121	-	0.029
Butyrivibrio_sp_CAG_318	Desulfobulbus_oralis	0.0123	-	0.029
Butyrivibrio_sp_CAG_318	Desulfovibrio_piger	0.0807	+	0.004
Butyrivibrio_sp_CAG_318	Desulfovibrionaceae_bacterium	0.126	+	0.001
Butyrivibrio_sp_CAG_318	Campylobacter_ureolyticus	0.0525	+	0.033
Butyrivibrio_sp_CAG_318	Citrobacter_amalonaticus	0.0518	+	0.033
Butyrivibrio_sp_CAG_318	Escherichia_marmotae	0.0402	+	0.018
Butyrivibrio_sp_CAG_318	Klebsiella_michiganensis	0.0481	+	0.048
Butyrivibrio_sp_CAG_318	Pseudescherichia_vulneris	0.0097	-	0.047
Butyrivibrio_sp_CAG_318	Raoultella_planticola	0.0662	+	0.013
Butyrivibrio_sp_CAG_318	Pantoea_agglomerans	0.0105	-	0.045
Butyrivibrio_sp_CAG_318	Pantoea_dispersa	0.013	-	0.035
Butyrivibrio_sp_CAG_318	Providencia_sneebia	0.0124	-	0.04
Butyrivibrio_sp_CAG_318	Haemophilus_haemolyticus	0.0109	-	0.044
Butyrivibrio_sp_CAG_318	Haemophilus_parainfluenzae	0.0765	+	0.002
Butyrivibrio_sp_CAG_318	Haemophilus_pittmaniae	0.0293	+	0.021
Butyrivibrio_sp_CAG_318	Acinetobacter_junii	0.036	+	0.047
Butyrivibrio_sp_CAG_318	Acinetobacter_lactucae	0.0132	-	0.038
Butyrivibrio_sp_CAG_318	Acinetobacter_radioresistens	0.0147	-	0.034
Butyrivibrio_sp_CAG_318	Acinetobacter_variabilis	0.0125	-	0.035
Butyrivibrio_sp_CAG_318	Pseudomonas_aeruginosa_group	0.0819	+	0.007
Butyrivibrio_sp_CAG_318	Pseudomonas_delhiensis	0.0439	+	0.019
Butyrivibrio_sp_CAG_318	Pseudomonas_mohnii	0.0117	-	0.044
Butyrivibrio_sp_CAG_318	Pseudomonas_simiae	0.0113	-	0.043
Butyrivibrio_sp_CAG_318	Pseudomonas_taetrolens	0.0354	+	0.034
Butyrivibrio_sp_CAG_318	Pseudoxanthomonas_sp_Root65	0.0118	-	0.028
Butyrivibrio_sp_CAG_318	Stenotrophomonas_sp_KCTC_12332	0.0129	-	0.034
Butyrivibrio_sp_CAG_318	Brachyspira_pilosicoli	0.0347	+	0.024
Butyrivibrio_sp_CAG_318	Cloacibacillus_porcorum	0.1602	+	0.001
Butyrivibrio_sp_CAG_318	Aspergillus_campestris	0.0108	-	0.035
Butyrivibrio_sp_CAG_318	Aspergillus_oryzae	0.0098	-	0.049
Butyrivibrio_sp_CAG_318	Aspergillus_ruber	0.023	+	0.027
Catonella_morbi	Cellulosilyticum_lentocellum	0.0135	+	0.005
Catonella_morbi	Coprococcus_catus	0.02	-	0.012
Catonella_morbi	Coprococcus_comes	0.0301	-	0.001
Catonella_morbi	Dorea_formicigenerans	0.0545	-	0.001
Catonella_morbi	Dorea_longicatena	0.0455	-	0.001
Catonella_morbi	Dorea_sp_D27	0.01	+	0.031
Catonella_morbi	Faecalicatena_contorta	0.0206	+	0.001
Catonella_morbi	Faecalicatena_orotica	0.0164	+	0.025
Catonella_morbi	Fusicatenibacter_saccharivorans	0.0447	-	0.001
Catonella_morbi	Johnsonella_ignava	0.0257	+	0.004
Catonella_morbi	Lachnoanaerobaculum_saburreum	0.0175	+	0.001
Catonella_morbi	Clostridium_clostridioforme	0.0221	+	0.004
Catonella_morbi	Clostridium_lavalense	0.0191	-	0.013
Catonella_morbi	Clostridium_scindens	0.0157	+	0.033
Catonella_morbi	Lachnoclostridium_phytofermentans	0.0215	+	0.002
Catonella_morbi	Lachnoclostridium_sp_An14	0.0189	+	0.014
Catonella_morbi	Lachnoclostridium_sp_An181	0.0213	+	0.003
Catonella_morbi	Lachnoclostridium_sp_An298	0.0254	+	0.001
Catonella_morbi	Lachnoclostridium_sp_An76	0.0152	+	0.008
Catonella_morbi	Lachnospira_pectinoschiza	0.0371	-	0.001
Catonella_morbi	Eubacterium_rectale	0.0303	-	0.002
Catonella_morbi	Lachnospiraceae_bacterium_2_1_46FAA	0.0158	+	0.014
Catonella_morbi	Marvinbryantia_formatexigens	0.0301	+	0.002
Catonella_morbi	Oribacterium_parvum	0.0238	+	0.003
Catonella_morbi	Oribacterium_sinus	0.016	+	0.001
Catonella_morbi	Robinsoniella_sp_RHS	0.0152	+	0.008
Catonella_morbi	Roseburia_faecis	0.0442	-	0.001
Catonella_morbi	Roseburia_hominis	0.0451	-	0.001
Catonella_morbi	Roseburia_intestinalis	0.0234	-	0.002
Catonella_morbi	Roseburia_inulinivorans	0.0353	-	0.001
Catonella_morbi	Shuttleworthia_satelles	0.0173	+	0.002
Catonella_morbi	Stomatobaculum_longum	0.0186	+	0.002
Catonella_morbi	Tyzzerella_sp_An114	0.0218	+	0.001
Catonella_morbi	Oscillibacter_sp_57_20	0.034	-	0.001
Catonella_morbi	Oscillibacter_sp_CAG_241	0.0259	-	0.002
Catonella_morbi	Desulfotomaculum_ruminis	0.018	+	0.001
Catonella_morbi	Clostridioides_difficile	0.0194	+	0.019
Catonella_morbi	Intestinibacter_bartlettii	0.0184	-	0.018
Catonella_morbi	Paeniclostridium_sordellii	0.0143	+	0.001
Catonella_morbi	Paraclostridium_bifermentans	0.0199	+	0.002
Catonella_morbi	Clostridium_hiranonis	0.0103	+	0.012
Catonella_morbi	Peptostreptococcus_sp_MV1	0.0101	+	0.016
Catonella_morbi	Peptostreptococcus_stomatis	0.0094	+	0.041
Catonella_morbi	Romboutsia_hominis	0.0172	+	0.004
Catonella_morbi	Romboutsia_ilealis	0.0185	-	0.03
Catonella_morbi	Terrisporobacter_othiniensis	0.0189	+	0.012
Catonella_morbi	Agathobaculum_butyriciproducens	0.0459	-	0.001
Catonella_morbi	Anaerofilum_sp_An201	0.0143	+	0.03
Catonella_morbi	Anaeromassilibacillus_sp_An172	0.0148	+	0.005
Catonella_morbi	Anaeromassilibacillus_sp_An250	0.0239	-	0.005
Catonella_morbi	Anaerotruncus_colihominis	0.023	-	0.002
Catonella_morbi	Anaerotruncus_sp_CAG_528	0.0086	+	0.046
Catonella_morbi	Faecalibacterium_prausnitzii	0.0547	-	0.001
Catonella_morbi	Gemmiger_formicilis	0.044	-	0.001
Catonella_morbi	Gemmiger_sp_An120	0.0129	+	0.009
Catonella_morbi	Gemmiger_sp_An194	0.0165	+	0.01
Catonella_morbi	Gemmiger_sp_An50	0.0245	+	0.003
Catonella_morbi	Gemmiger_sp_An87	0.0181	+	0.007
Catonella_morbi	Harryflintia_acetispora	0.0142	-	0.036
Catonella_morbi	Clostridium_leptum	0.0329	-	0.001
Catonella_morbi	Eubacterium_siraeum	0.0331	-	0.001
Catonella_morbi	Ruminococcaceae_bacterium_D16	0.0202	-	0.011
Catonella_morbi	Ruminococcaceae_bacterium_D5	0.0216	-	0.005
Catonella_morbi	Ruminococcus_bicirculans	0.031	-	0.001
Catonella_morbi	Ruminococcus_bromii	0.0283	-	0.001
Catonella_morbi	Ruminococcus_champanellensis	0.017	+	0.004
Catonella_morbi	Ruminococcus_sp_CAG_403	0.0219	+	0.009
Catonella_morbi	Ruminococcus_sp_CAG_488	0.0103	+	0.025
Catonella_morbi	Ruminococcus_sp_CAG_563	0.0185	+	0.001
Catonella_morbi	Ruminococcus_sp_CAG_579	0.0124	+	0.005
Catonella_morbi	Ruminococcus_sp_CAG_624	0.0134	+	0.004
Catonella_morbi	Ruthenibacterium_lactatiformans	0.0291	-	0.011
Catonella_morbi	Subdoligranulum_variabile	0.019	+	0.002
Catonella_morbi	Bulleidia_extructa	0.0201	+	0.003
Catonella_morbi	Dielma_fastidiosa	0.0171	-	0.025
Catonella_morbi	Clostridium_cocleatum	0.0194	+	0.002
Catonella_morbi	Erysipelothrix_larvae	0.0147	+	0.018
Catonella_morbi	Faecalibaculum_rodentium	0.0154	+	0.002
Catonella_morbi	Faecalitalea_cylindroides	0.0156	-	0.049
Catonella_morbi	Holdemanella_biformis	0.0264	-	0.002
Catonella_morbi	Holdemania_filiformis	0.0162	-	0.026
Catonella_morbi	Massiliomicrobiota_timonensis	0.0212	+	0.016
Catonella_morbi	Solobacterium_moorei	0.0254	+	0.012
Catonella_morbi	Turicibacter_sanguinis	0.0259	-	0.003
Catonella_morbi	Firmicutes_bacterium_CAG_145	0.0169	-	0.019
Catonella_morbi	Firmicutes_bacterium_CAG_534	0.0142	+	0.006
Catonella_morbi	Firmicutes_bacterium_CAG_555	0.0195	+	0.006
Catonella_morbi	Firmicutes_bacterium_CAG_646	0.0151	+	0.023
Catonella_morbi	Firmicutes_bacterium_CAG_791	0.0182	+	0.002
Catonella_morbi	Firmicutes_bacterium_CAG_83	0.0257	-	0.001
Catonella_morbi	Acidaminococcus_fermentans	0.0138	+	0.005
Catonella_morbi	Acidaminococcus_intestini	0.0268	-	0.002
Catonella_morbi	Acidaminococcus_sp_CAG_542	0.0255	+	0.002
Catonella_morbi	Phascolarctobacterium_faecium	0.0147	-	0.041
Catonella_morbi	Mitsuokella_jalaludinii	0.0103	+	0.019
Catonella_morbi	Mitsuokella_multacida	0.0133	+	0.008
Catonella_morbi	Anaeroglobus_geminatus	0.0146	+	0.017
Catonella_morbi	Dialister_pneumosintes	0.0264	+	0.018
Catonella_morbi	Dialister_succinatiphilus	0.0142	+	0.005
Catonella_morbi	Megasphaera_cerevisiae	0.0219	+	0.011
Catonella_morbi	Megasphaera_micronuciformis	0.0154	+	0.011
Catonella_morbi	Megasphaera_sp_BV3C16_1	0.0156	+	0.003
Catonella_morbi	Megasphaera_stantonii	0.0128	+	0.004
Catonella_morbi	Negativicoccus_succinicivorans	0.0144	-	0.042
Catonella_morbi	Veillonella_denticariosi	0.0147	+	0.003
Catonella_morbi	Veillonella_rogosae	0.0214	+	0.005
Catonella_morbi	Veillonella_seminalis	0.0199	+	0.007
Catonella_morbi	Veillonella_sp_CAG_933	0.0209	+	0.012
Catonella_morbi	Veillonella_tobetsuensis	0.0188	+	0.004
Catonella_morbi	Anaerococcus_nagyae	0.0173	+	0.004
Catonella_morbi	Anaerococcus_tetradius	0.0094	+	0.027
Catonella_morbi	Anaerococcus_vaginalis	0.0219	-	0.01
Catonella_morbi	Finegoldia_magna	0.0276	-	0.001
Catonella_morbi	Parvimonas_micra	0.0487	+	0.001
Catonella_morbi	Parvimonas_sp_KA00067	0.0122	+	0.016
Catonella_morbi	Parvimonas_sp_oral_taxon_110	0.0189	+	0.004
Catonella_morbi	Peptoniphilus_coxii	0.0172	+	0.022
Catonella_morbi	Peptoniphilus_duerdenii	0.015	-	0.032
Catonella_morbi	Peptoniphilus_harei	0.0205	-	0.024
Catonella_morbi	Peptoniphilus_lacrimalis	0.0344	-	0.002
Catonella_morbi	Peptoniphilus_sp_BV3C26	0.0121	-	0.037
Catonella_morbi	Peptoniphilus_sp_HMSC062D09	0.0279	-	0.008
Catonella_morbi	Bacteroides_coagulans	0.0296	-	0.004
Catonella_morbi	Cetobacterium_somerae	0.0106	+	0.011
Catonella_morbi	Fusobacterium_gonidiaformans	0.0196	+	0.002
Catonella_morbi	Fusobacterium_mortiferum	0.015	+	0.011
Catonella_morbi	Fusobacterium_nucleatum	0.0304	+	0.004
Catonella_morbi	Fusobacterium_periodonticum	0.0175	+	0.001
Catonella_morbi	Fusobacterium_sp_CAG_439	0.0183	+	0.007
Catonella_morbi	Fusobacterium_ulcerans	0.0241	+	0.016
Catonella_morbi	Fusobacterium_varium	0.0219	+	0.01
Catonella_morbi	Sneathia_amnii	0.0095	+	0.027
Catonella_morbi	Alphaproteobacteria_bacterium_HGW_Alphaproteobacteria_17	0.0179	+	0.003
Catonella_morbi	Brevundimonas_abyssalis	0.0182	+	0.006
Catonella_morbi	Brevundimonas_diminuta	0.0197	+	0.014
Catonella_morbi	Brevundimonas_naejangsanensis	0.0193	+	0.003
Catonella_morbi	Brevundimonas_subvibrioides	0.0278	+	0.004
Catonella_morbi	Brevundimonas_vesicularis	0.0164	+	0.009
Catonella_morbi	Caulobacter_sp_FWC26	0.0183	+	0.002
Catonella_morbi	Aureimonas_altamirensis	0.0183	+	0.001
Catonella_morbi	Bosea_lupini	0.023	+	0.004
Catonella_morbi	Bosea_vaviloviae	0.0181	+	0.007
Catonella_morbi	Ochrobactrum_anthropi	0.0155	+	0.007
Catonella_morbi	Ochrobactrum_haematophilum	0.0151	+	0.001
Catonella_morbi	Ochrobactrum_intermedium	0.0167	+	0.006
Catonella_morbi	Ochrobactrum_pseudogrignonense	0.0168	+	0.001
Catonella_morbi	Ochrobactrum_sp_P6BS_III	0.0216	+	0.001
Catonella_morbi	Methylobacterium_phyllosphaerae	0.0224	+	0.001
Catonella_morbi	Methylobacterium_radiotolerans	0.0183	+	0.008
Catonella_morbi	Methylorubrum_extorquens	0.0184	+	0.007
Catonella_morbi	Methylorubrum_populi	0.0188	+	0.001
Catonella_morbi	Mesorhizobium_sp_UASWS1009	0.0225	+	0.001
Catonella_morbi	Agrobacterium_deltaense	0.022	+	0.002
Catonella_morbi	Agrobacterium_fabrum	0.0209	+	0.002
Catonella_morbi	Agrobacterium_salinitolerans	0.0188	+	0.006
Catonella_morbi	Agrobacterium_tumefaciens	0.0277	+	0.004
Catonella_morbi	Ensifer_adhaerens	0.0218	+	0.002
Catonella_morbi	Rhizobium_naphthalenivorans	0.0266	+	0.001
Catonella_morbi	Rhizobium_pusense	0.0232	+	0.003
Catonella_morbi	Haematobacter_massiliensis	0.0128	+	0.004
Catonella_morbi	Haematobacter_missouriensis	0.0129	+	0.005
Catonella_morbi	Paracoccus_aminovorans	0.0205	+	0.002
Catonella_morbi	Paracoccus_yeei	0.0149	+	0.011
Catonella_morbi	Roseomonas_gilardii	0.0207	+	0.002
Catonella_morbi	Roseomonas_mucosa	0.0234	+	0.003
Catonella_morbi	Roseomonas_rosea	0.0113	+	0.01
Catonella_morbi	Enhydrobacter_aerosaccus	0.0182	+	0.007
Catonella_morbi	Blastomonas_sp	0.0141	+	0.004
Catonella_morbi	Sphingobium_yanoikuyae	0.0267	+	0.012
Catonella_morbi	Sphingomonas_ginsenosidimutans	0.017	+	0.001
Catonella_morbi	Sphingomonas_koreensis	0.0187	+	0.009
Catonella_morbi	Sphingomonas_sp_Ag1	0.0183	+	0.001
Catonella_morbi	Sphingomonas_sp_KC8	0.0193	+	0.001
Catonella_morbi	Sphingomonas_sp_OV641	0.0176	+	0.002
Catonella_morbi	Sphingopyxis_sp_H050	0.0131	+	0.002
Catonella_morbi	Sphingopyxis_sp_LC81	0.0254	+	0.001
Catonella_morbi	Sphingopyxis_sp_QXT_31	0.0202	+	0.001
Catonella_morbi	Achromobacter_denitrificans	0.0202	+	0.015
Catonella_morbi	Achromobacter_insolitus	0.0287	+	0.008
Catonella_morbi	Achromobacter_marplatensis	0.0183	+	0.005
Catonella_morbi	Achromobacter_mucicolens	0.0255	+	0.002
Catonella_morbi	Achromobacter_sp_2789STDY5608625	0.0129	+	0.006
Catonella_morbi	Achromobacter_xylosoxidans	0.0243	+	0.006
Catonella_morbi	Alcaligenes_faecalis	0.0156	+	0.003
Catonella_morbi	Bordetella_genomosp_2	0.0247	+	0.002
Catonella_morbi	Eoetvoesia_caeni	0.0194	+	0.001
Catonella_morbi	Kerstersia_gyiorum	0.0186	+	0.002
Catonella_morbi	Pelistega_indica	0.0228	+	0.002
Catonella_morbi	Lautropia_mirabilis	0.0144	+	0.001
Catonella_morbi	Leptothrix_ochracea	0.0142	+	0.002
Catonella_morbi	Comamonas_aquatica	0.019	+	0.001
Catonella_morbi	Comamonas_kerstersii	0.011	+	0.008
Catonella_morbi	Comamonas_sp_JNW	0.0215	+	0.001
Catonella_morbi	Comamonas_terrigena	0.0178	+	0.002
Catonella_morbi	Comamonas_testosteroni	0.0195	+	0.007
Catonella_morbi	Comamonas_thiooxydans	0.0177	+	0.004
Catonella_morbi	Delftia_acidovorans	0.0121	+	0.016
Catonella_morbi	Delftia_tsuruhatensis	0.0102	+	0.031
Catonella_morbi	Variovorax_paradoxus	0.0214	+	0.012
Catonella_morbi	Eikenella_corrodens	0.0142	+	0.003
Catonella_morbi	Neisseria_flavescens	0.0234	+	0.001
Catonella_morbi	Neisseria_sicca	0.0262	+	0.001
Catonella_morbi	Prolinoborus_fasciculus	0.0274	+	0.003
Catonella_morbi	Methyloversatilis_universalis	0.0192	+	0.002
Catonella_morbi	Desulfobulbus_oralis	0.02	+	0.002
Catonella_morbi	Bilophila_wadsworthia	0.0192	-	0.017
Catonella_morbi	Desulfovibrio_legallii	0.0146	+	0.004
Catonella_morbi	Desulfovibrio_sp_An276	0.0196	+	0.001
Catonella_morbi	Desulfovibrio_sp_MES5	0.0176	+	0.003
Catonella_morbi	Arcobacter_butzleri	0.0207	+	0.002
Catonella_morbi	Arcobacter_cryaerophilus	0.0242	+	0.003
Catonella_morbi	Campylobacter_coli	0.024	+	0.002
Catonella_morbi	Campylobacter_concisus	0.0193	+	0.003
Catonella_morbi	Campylobacter_curvus	0.0144	+	0.002
Catonella_morbi	Campylobacter_gracilis	0.0202	+	0.018
Catonella_morbi	Campylobacter_hominis	0.0222	-	0.011
Catonella_morbi	Campylobacter_upsaliensis	0.0154	+	0.001
Catonella_morbi	Campylobacter_ureolyticus	0.0209	-	0.023
Catonella_morbi	Aeromonas_caviae	0.0185	+	0.004
Catonella_morbi	Aeromonas_media	0.0167	+	0.004
Catonella_morbi	Anaerobiospirillum_thomasii	0.0181	+	0.004
Catonella_morbi	Succinatimonas_hippei	0.0142	+	0.003
Catonella_morbi	Plesiomonas_shigelloides	0.027	+	0.001
Catonella_morbi	Atlantibacter_hermannii	0.0171	+	0.005
Catonella_morbi	Citrobacter_amalonaticus	0.0333	+	0.006
Catonella_morbi	Citrobacter_braakii	0.036	+	0.002
Catonella_morbi	Citrobacter_europaeus	0.0177	+	0.012
Catonella_morbi	Citrobacter_farmeri	0.03	+	0.011
Catonella_morbi	Citrobacter_freundii	0.0203	+	0.022
Catonella_morbi	Citrobacter_koseri	0.0116	+	0.017
Catonella_morbi	Citrobacter_pasteurii	0.0118	+	0.034
Catonella_morbi	Citrobacter_portucalensis	0.0143	+	0.03
Catonella_morbi	Citrobacter_sp_50677481	0.0151	+	0.004
Catonella_morbi	Citrobacter_sp_MGH106	0.0221	+	0.002
Catonella_morbi	Citrobacter_werkmanii	0.0246	+	0.016
Catonella_morbi	Citrobacter_youngae	0.0195	+	0.032
Catonella_morbi	Cronobacter_malonaticus	0.0201	+	0.003
Catonella_morbi	Cronobacter_sakazakii	0.0191	+	0.008
Catonella_morbi	Cronobacter_turicensis	0.0193	+	0.001
Catonella_morbi	Enterobacter_bugandensis	0.0223	+	0.005
Catonella_morbi	Enterobacter_mori	0.0125	+	0.009
Catonella_morbi	Enterobacter_sp_RIT_418	0.0186	+	0.002
Catonella_morbi	Escherichia_albertii	0.0152	+	0.002
Catonella_morbi	Escherichia_coli	0.0324	-	0.016
Catonella_morbi	Escherichia_fergusonii	0.0176	+	0.003
Catonella_morbi	Escherichia_marmotae	0.0174	+	0.005
Catonella_morbi	Klebsiella_grimontii	0.0197	+	0.001
Catonella_morbi	Klebsiella_michiganensis	0.0203	+	0.023
Catonella_morbi	Klebsiella_oxytoca	0.0177	+	0.028
Catonella_morbi	Klebsiella_pneumoniae	0.0133	+	0.049
Catonella_morbi	Klebsiella_quasipneumoniae	0.0178	+	0.019
Catonella_morbi	Klebsiella_variicola_CAG_634	0.0209	+	0.002
Catonella_morbi	Kluyvera_cryocrescens	0.0143	+	0.007
Catonella_morbi	Kluyvera_georgiana	0.0297	+	0.011
Catonella_morbi	Kosakonia_cowanii	0.0095	+	0.023
Catonella_morbi	Kosakonia_sacchari	0.0167	+	0.001
Catonella_morbi	Leclercia_adecarboxylata	0.0137	+	0.005
Catonella_morbi	Kluyvera_intestini	0.0173	+	0.001
Catonella_morbi	Pluralibacter_gergoviae	0.0176	+	0.001
Catonella_morbi	Pseudescherichia_vulneris	0.0232	+	0.001
Catonella_morbi	Raoultella_planticola	0.0143	+	0.03
Catonella_morbi	Raoultella_terrigena	0.015	+	0.003
Catonella_morbi	Salmonella_enterica	0.0204	+	0.003
Catonella_morbi	Siccibacter_turicensis	0.0164	+	0.002
Catonella_morbi	Pantoea_agglomerans	0.0208	+	0.001
Catonella_morbi	Pantoea_dispersa	0.0163	+	0.001
Catonella_morbi	Hafnia_alvei	0.0163	+	0.007
Catonella_morbi	Hafnia_paralvei	0.0137	+	0.014
Catonella_morbi	Morganella_morganii	0.025	+	0.02
Catonella_morbi	Proteus_hauseri	0.0262	+	0.017
Catonella_morbi	Proteus_mirabilis	0.0172	+	0.041
Catonella_morbi	Proteus_penneri	0.0266	+	0.007
Catonella_morbi	Proteus_vulgaris	0.0164	+	0.011
Catonella_morbi	Providencia_alcalifaciens	0.0193	+	0.001
Catonella_morbi	Providencia_rettgeri	0.0452	+	0.001
Catonella_morbi	Providencia_sneebia	0.0189	+	0.002
Catonella_morbi	Providencia_stuartii	0.021	+	0.002
Catonella_morbi	Serratia_fonticola	0.0106	+	0.014
Catonella_morbi	Serratia_liquefaciens	0.0219	+	0.007
Catonella_morbi	Serratia_marcescens	0.0182	+	0.003
Catonella_morbi	Serratia_ureilytica	0.0133	+	0.003
Catonella_morbi	Hydrocarboniphaga_effusa	0.0249	+	0.001
Catonella_morbi	Aggregatibacter_segnis	0.0169	+	0.002
Catonella_morbi	Haemophilus_haemolyticus	0.0225	+	0.001
Catonella_morbi	Haemophilus_pittmaniae	0.0203	+	0.002
Catonella_morbi	Acinetobacter_guillouiae	0.02	+	0.001
Catonella_morbi	Acinetobacter_johnsonii	0.0149	+	0.013
Catonella_morbi	Acinetobacter_junii	0.0155	+	0.007
Catonella_morbi	Acinetobacter_lactucae	0.0146	+	0.003
Catonella_morbi	Acinetobacter_lwoffii	0.018	+	0.004
Catonella_morbi	Acinetobacter_nosocomialis	0.0138	+	0.004
Catonella_morbi	Acinetobacter_parvus	0.0221	+	0.001
Catonella_morbi	Acinetobacter_pittii	0.0155	+	0.005
Catonella_morbi	Acinetobacter_radioresistens	0.0152	+	0.001
Catonella_morbi	Acinetobacter_schindleri	0.0232	+	0.006
Catonella_morbi	Acinetobacter_sp_TGL_Y2	0.021	+	0.001
Catonella_morbi	Acinetobacter_ursingii	0.0232	+	0.015
Catonella_morbi	Acinetobacter_variabilis	0.0237	+	0.001
Catonella_morbi	Moraxella_osloensis	0.0198	+	0.009
Catonella_morbi	Pseudomonas_aeruginosa_group	0.0226	+	0.018
Catonella_morbi	Pseudomonas_alcaliphila	0.0169	+	0.001
Catonella_morbi	Pseudomonas_delhiensis	0.0198	+	0.001
Catonella_morbi	Pseudomonas_fluorescens_group	0.0194	+	0.003
Catonella_morbi	Pseudomonas_fragi	0.0215	+	0.027
Catonella_morbi	Pseudomonas_helleri	0.0114	+	0.01
Catonella_morbi	Pseudomonas_lundensis	0.014	+	0.006
Catonella_morbi	Pseudomonas_mohnii	0.0167	+	0.003
Catonella_morbi	Pseudomonas_otitidis	0.0173	+	0.001
Catonella_morbi	Pseudomonas_parafulva	0.0143	+	0.001
Catonella_morbi	Pseudomonas_psychrophila	0.0194	+	0.004
Catonella_morbi	Pseudomonas_putida_group	0.0211	+	0.016
Catonella_morbi	Pseudomonas_simiae	0.0185	+	0.003
Catonella_morbi	Pseudomonas_soli	0.0225	+	0.002
Catonella_morbi	Pseudomonas_sp_21	0.0173	+	0.003
Catonella_morbi	Pseudomonas_sp_57B_090624	0.0255	+	0.002
Catonella_morbi	Pseudomonas_sp_T	0.0185	+	0.001
Catonella_morbi	Pseudomonas_taetrolens	0.0238	+	0.004
Catonella_morbi	Pseudomonas_versuta	0.0207	+	0.003
Catonella_morbi	Pseudoxanthomonas_sp_CF385	0.0186	+	0.003
Catonella_morbi	Pseudoxanthomonas_sp_Root65	0.0205	+	0.001
Catonella_morbi	Stenotrophomonas_acidaminiphila	0.0253	+	0.005
Catonella_morbi	Stenotrophomonas_maltophilia	0.0258	+	0.012
Catonella_morbi	Stenotrophomonas_nitritireducens	0.0138	+	0.001
Catonella_morbi	Stenotrophomonas_pavanii	0.0292	+	0.001
Catonella_morbi	Stenotrophomonas_rhizophila	0.0292	+	0.007
Catonella_morbi	Stenotrophomonas_sp_BIIR7	0.0206	+	0.001
Catonella_morbi	Stenotrophomonas_sp_KCTC_12332	0.0149	+	0.001
Catonella_morbi	Pseudomonas_geniculata	0.0189	+	0.002
Catonella_morbi	Brachyspira_pilosicoli	0.0236	+	0.001
Catonella_morbi	Brachyspira_sp_CAG_700	0.0086	+	0.034
Catonella_morbi	Fretibacterium_fastidiosum	0.0124	+	0.017
Catonella_morbi	Mycoplasma_hominis	0.0226	+	0.003
Catonella_morbi	Aspergillus_arachidicola	0.0206	+	0.002
Catonella_morbi	Aspergillus_campestris	0.0191	+	0.002
Catonella_morbi	Aspergillus_candidus	0.0148	+	0.002
Catonella_morbi	Aspergillus_flavus	0.0128	+	0.002
Catonella_morbi	Aspergillus_niger	0.0186	+	0.002
Catonella_morbi	Aspergillus_nomius	0.0198	+	0.001
Catonella_morbi	Aspergillus_oryzae	0.0148	+	0.003
Catonella_morbi	Aspergillus_ruber	0.0176	+	0.001
Catonella_morbi	Aspergillus_welwitschiae	0.0189	+	0.002
Catonella_morbi	Candida_dubliniensis	0.0259	+	0.001
Catonella_morbi	Candida_parapsilosis	0.0206	+	0.005
Catonella_morbi	Candida_tropicalis	0.0207	+	0.009
Catonella_morbi	Saccharomyces_cerevisiae	0.0198	+	0.005
Cellulosilyticum_lentocellum	Coprococcus_catus	0.0463	-	0.01
Cellulosilyticum_lentocellum	Coprococcus_comes	0.0437	-	0.014
Cellulosilyticum_lentocellum	Dorea_formicigenerans	0.0579	-	0.001
Cellulosilyticum_lentocellum	Dorea_longicatena	0.051	-	0.004
Cellulosilyticum_lentocellum	Eisenbergiella_tayi	0.0403	-	0.028
Cellulosilyticum_lentocellum	Faecalicatena_contorta	0.0171	+	0.004
Cellulosilyticum_lentocellum	Faecalicatena_orotica	0.0364	+	0.031
Cellulosilyticum_lentocellum	Fusicatenibacter_saccharivorans	0.0566	-	0.003
Cellulosilyticum_lentocellum	Johnsonella_ignava	0.0126	+	0.009
Cellulosilyticum_lentocellum	Lachnoanaerobaculum_saburreum	0.0139	+	0.007
Cellulosilyticum_lentocellum	Lachnoclostridium_phytofermentans	0.0671	+	0.001
Cellulosilyticum_lentocellum	Lachnoclostridium_sp_An118	0.0459	+	0.01
Cellulosilyticum_lentocellum	Lachnoclostridium_sp_An131	0.047	+	0.01
Cellulosilyticum_lentocellum	Lachnoclostridium_sp_An181	0.0132	+	0.041
Cellulosilyticum_lentocellum	Lachnoclostridium_sp_An298	0.0164	+	0.011
Cellulosilyticum_lentocellum	Lachnoclostridium_sp_An76	0.0369	+	0.012
Cellulosilyticum_lentocellum	Eubacterium_rectale	0.0481	-	0.006
Cellulosilyticum_lentocellum	Oribacterium_parvum	0.0162	+	0.014
Cellulosilyticum_lentocellum	Oribacterium_sinus	0.0117	+	0.012
Cellulosilyticum_lentocellum	Roseburia_hominis	0.0494	-	0.005
Cellulosilyticum_lentocellum	Roseburia_inulinivorans	0.0422	-	0.023
Cellulosilyticum_lentocellum	Roseburia_sp_CAG_471	0.0367	-	0.032
Cellulosilyticum_lentocellum	Shuttleworthia_satelles	0.0186	+	0.005
Cellulosilyticum_lentocellum	Stomatobaculum_longum	0.0198	+	0.01
Cellulosilyticum_lentocellum	Tyzzerella_sp_An114	0.0179	+	0.008
Cellulosilyticum_lentocellum	Oscillibacter_sp_57_20	0.0361	-	0.036
Cellulosilyticum_lentocellum	Oscillibacter_sp_CAG_241	0.0394	-	0.04
Cellulosilyticum_lentocellum	Desulfotomaculum_ruminis	0.0129	+	0.012
Cellulosilyticum_lentocellum	Clostridioides_difficile	0.0554	+	0.008
Cellulosilyticum_lentocellum	Paeniclostridium_sordellii	0.0174	+	0.01
Cellulosilyticum_lentocellum	Paraclostridium_bifermentans	0.0179	+	0.006
Cellulosilyticum_lentocellum	Peptostreptococcus_sp_MV1	0.0106	+	0.034
Cellulosilyticum_lentocellum	Romboutsia_hominis	0.0143	+	0.011
Cellulosilyticum_lentocellum	Terrisporobacter_othiniensis	0.0598	+	0.002
Cellulosilyticum_lentocellum	Agathobaculum_butyriciproducens	0.0487	-	0.01
Cellulosilyticum_lentocellum	Anaeromassilibacillus_sp_An172	0.0492	+	0.017
Cellulosilyticum_lentocellum	Faecalibacterium_prausnitzii	0.0558	-	0.007
Cellulosilyticum_lentocellum	Flavonifractor_sp_An10	0.0434	+	0.013
Cellulosilyticum_lentocellum	Flavonifractor_sp_An100	0.0448	+	0.014
Cellulosilyticum_lentocellum	Gemmiger_formicilis	0.0474	-	0.006
Cellulosilyticum_lentocellum	Gemmiger_sp_An50	0.0132	+	0.024
Cellulosilyticum_lentocellum	Gemmiger_sp_An87	0.0316	+	0.034
Cellulosilyticum_lentocellum	Pseudoflavonifractor_sp_An184	0.0597	+	0.002
Cellulosilyticum_lentocellum	Ruminococcaceae_bacterium_D5	0.0408	-	0.023
Cellulosilyticum_lentocellum	Ruminococcus_bicirculans	0.0591	-	0.002
Cellulosilyticum_lentocellum	Ruminococcus_bromii	0.0471	-	0.006
Cellulosilyticum_lentocellum	Ruminococcus_sp_CAG_403	0.0196	+	0.041
Cellulosilyticum_lentocellum	Ruminococcus_sp_CAG_563	0.0097	+	0.025
Cellulosilyticum_lentocellum	Ruminococcus_sp_CAG_579	0.0113	+	0.012
Cellulosilyticum_lentocellum	Ruminococcus_sp_CAG_624	0.0171	+	0.014
Cellulosilyticum_lentocellum	Subdoligranulum_variabile	0.0156	+	0.011
Cellulosilyticum_lentocellum	Bulleidia_extructa	0.0143	+	0.011
Cellulosilyticum_lentocellum	Clostridium_cocleatum	0.0119	+	0.013
Cellulosilyticum_lentocellum	Erysipelatoclostridium_ramosum	0.0471	+	0.009
Cellulosilyticum_lentocellum	Erysipelothrix_larvae	0.0396	+	0.027
Cellulosilyticum_lentocellum	Faecalibaculum_rodentium	0.0193	+	0.011
Cellulosilyticum_lentocellum	Holdemanella_biformis	0.0383	-	0.033
Cellulosilyticum_lentocellum	Holdemania_filiformis	0.0429	-	0.018
Cellulosilyticum_lentocellum	Firmicutes_bacterium_CAG_110	0.0334	-	0.047
Cellulosilyticum_lentocellum	Firmicutes_bacterium_CAG_791	0.0157	+	0.021
Cellulosilyticum_lentocellum	Firmicutes_bacterium_CAG_83	0.0574	-	0.005
Cellulosilyticum_lentocellum	Acidaminococcus_sp_CAG_542	0.0183	+	0.012
Cellulosilyticum_lentocellum	Mitsuokella_jalaludinii	0.0093	+	0.037
Cellulosilyticum_lentocellum	Mitsuokella_multacida	0.0125	+	0.043
Cellulosilyticum_lentocellum	Dialister_succinatiphilus	0.0141	+	0.03
Cellulosilyticum_lentocellum	Megasphaera_sp_BV3C16_1	0.013	+	0.043
Cellulosilyticum_lentocellum	Megasphaera_stantonii	0.0103	+	0.045
Cellulosilyticum_lentocellum	Veillonella_denticariosi	0.0184	+	0.007
Cellulosilyticum_lentocellum	Veillonella_rogosae	0.0205	+	0.018
Cellulosilyticum_lentocellum	Anaerococcus_nagyae	0.0119	+	0.04
Cellulosilyticum_lentocellum	Anaerococcus_tetradius	0.0109	+	0.048
Cellulosilyticum_lentocellum	Parvimonas_sp_oral_taxon_110	0.0156	+	0.025
Cellulosilyticum_lentocellum	Cetobacterium_somerae	0.0124	+	0.034
Cellulosilyticum_lentocellum	Fusobacterium_gonidiaformans	0.017	+	0.01
Cellulosilyticum_lentocellum	Fusobacterium_periodonticum	0.0174	+	0.016
Cellulosilyticum_lentocellum	Fusobacterium_ulcerans	0.0664	+	0.003
Cellulosilyticum_lentocellum	Alphaproteobacteria_bacterium_HGW_Alphaproteobacteria_17	0.0115	+	0.027
Cellulosilyticum_lentocellum	Brevundimonas_diminuta	0.0449	+	0.026
Cellulosilyticum_lentocellum	Brevundimonas_naejangsanensis	0.0116	+	0.012
Cellulosilyticum_lentocellum	Brevundimonas_subvibrioides	0.0175	+	0.029
Cellulosilyticum_lentocellum	Brevundimonas_vesicularis	0.0199	+	0.049
Cellulosilyticum_lentocellum	Caulobacter_sp_FWC26	0.0162	+	0.004
Cellulosilyticum_lentocellum	Aureimonas_altamirensis	0.0173	+	0.025
Cellulosilyticum_lentocellum	Bosea_lupini	0.0179	+	0.03
Cellulosilyticum_lentocellum	Bosea_vaviloviae	0.017	+	0.049
Cellulosilyticum_lentocellum	Ochrobactrum_anthropi	0.0173	+	0.038
Cellulosilyticum_lentocellum	Ochrobactrum_haematophilum	0.0131	+	0.01
Cellulosilyticum_lentocellum	Ochrobactrum_intermedium	0.0093	+	0.04
Cellulosilyticum_lentocellum	Ochrobactrum_pseudogrignonense	0.0107	+	0.015
Cellulosilyticum_lentocellum	Ochrobactrum_sp_P6BS_III	0.0165	+	0.006
Cellulosilyticum_lentocellum	Methylobacterium_phyllosphaerae	0.016	+	0.01
Cellulosilyticum_lentocellum	Methylobacterium_radiotolerans	0.0225	+	0.032
Cellulosilyticum_lentocellum	Methylorubrum_extorquens	0.0151	+	0.021
Cellulosilyticum_lentocellum	Methylorubrum_populi	0.0168	+	0.029
Cellulosilyticum_lentocellum	Mesorhizobium_sp_UASWS1009	0.0143	+	0.015
Cellulosilyticum_lentocellum	Agrobacterium_deltaense	0.0177	+	0.007
Cellulosilyticum_lentocellum	Agrobacterium_fabrum	0.0184	+	0.01
Cellulosilyticum_lentocellum	Agrobacterium_salinitolerans	0.017	+	0.008
Cellulosilyticum_lentocellum	Agrobacterium_tumefaciens	0.0159	+	0.045
Cellulosilyticum_lentocellum	Ensifer_adhaerens	0.0126	+	0.018
Cellulosilyticum_lentocellum	Rhizobium_naphthalenivorans	0.0127	+	0.013
Cellulosilyticum_lentocellum	Rhizobium_pusense	0.0216	+	0.04
Cellulosilyticum_lentocellum	Haematobacter_massiliensis	0.0146	+	0.009
Cellulosilyticum_lentocellum	Haematobacter_missouriensis	0.0193	+	0.026
Cellulosilyticum_lentocellum	Paracoccus_aminovorans	0.0195	+	0.012
Cellulosilyticum_lentocellum	Roseomonas_gilardii	0.0179	+	0.016
Cellulosilyticum_lentocellum	Roseomonas_mucosa	0.0125	+	0.012
Cellulosilyticum_lentocellum	Roseomonas_rosea	0.0157	+	0.007
Cellulosilyticum_lentocellum	Enhydrobacter_aerosaccus	0.0178	+	0.036
Cellulosilyticum_lentocellum	Blastomonas_sp	0.0189	+	0.021
Cellulosilyticum_lentocellum	Sphingomonas_ginsenosidimutans	0.0161	+	0.01
Cellulosilyticum_lentocellum	Sphingomonas_sp_Ag1	0.0138	+	0.012
Cellulosilyticum_lentocellum	Sphingomonas_sp_KC8	0.0145	+	0.014
Cellulosilyticum_lentocellum	Sphingomonas_sp_OV641	0.0131	+	0.013
Cellulosilyticum_lentocellum	Sphingopyxis_sp_H050	0.0095	+	0.03
Cellulosilyticum_lentocellum	Sphingopyxis_sp_LC81	0.0107	+	0.014
Cellulosilyticum_lentocellum	Sphingopyxis_sp_QXT_31	0.0192	+	0.013
Cellulosilyticum_lentocellum	Achromobacter_marplatensis	0.0152	+	0.023
Cellulosilyticum_lentocellum	Achromobacter_mucicolens	0.0165	+	0.026
Cellulosilyticum_lentocellum	Achromobacter_sp_2789STDY5608625	0.017	+	0.045
Cellulosilyticum_lentocellum	Achromobacter_xylosoxidans	0.0168	+	0.044
Cellulosilyticum_lentocellum	Alcaligenes_faecalis	0.022	+	0.022
Cellulosilyticum_lentocellum	Bordetella_genomosp_2	0.0219	+	0.009
Cellulosilyticum_lentocellum	Eoetvoesia_caeni	0.0189	+	0.012
Cellulosilyticum_lentocellum	Kerstersia_gyiorum	0.0154	+	0.006
Cellulosilyticum_lentocellum	Pelistega_indica	0.0129	+	0.019
Cellulosilyticum_lentocellum	Lautropia_mirabilis	0.0158	+	0.005
Cellulosilyticum_lentocellum	Leptothrix_ochracea	0.0191	+	0.008
Cellulosilyticum_lentocellum	Comamonas_aquatica	0.0212	+	0.008
Cellulosilyticum_lentocellum	Comamonas_sp_JNW	0.0141	+	0.013
Cellulosilyticum_lentocellum	Comamonas_terrigena	0.0241	+	0.01
Cellulosilyticum_lentocellum	Comamonas_thiooxydans	0.0141	+	0.027
Cellulosilyticum_lentocellum	Eikenella_corrodens	0.0218	+	0.008
Cellulosilyticum_lentocellum	Neisseria_flavescens	0.0493	+	0.001
Cellulosilyticum_lentocellum	Neisseria_sicca	0.0159	+	0.011
Cellulosilyticum_lentocellum	Prolinoborus_fasciculus	0.0134	+	0.038
Cellulosilyticum_lentocellum	Methyloversatilis_universalis	0.0134	+	0.012
Cellulosilyticum_lentocellum	Desulfobulbus_oralis	0.0111	+	0.017
Cellulosilyticum_lentocellum	Desulfovibrio_legallii	0.0134	+	0.027
Cellulosilyticum_lentocellum	Desulfovibrio_sp_An276	0.014	+	0.009
Cellulosilyticum_lentocellum	Desulfovibrio_sp_MES5	0.0139	+	0.031
Cellulosilyticum_lentocellum	Arcobacter_butzleri	0.0138	+	0.028
Cellulosilyticum_lentocellum	Arcobacter_cryaerophilus	0.0164	+	0.011
Cellulosilyticum_lentocellum	Campylobacter_coli	0.0098	+	0.025
Cellulosilyticum_lentocellum	Campylobacter_concisus	0.017	+	0.009
Cellulosilyticum_lentocellum	Campylobacter_curvus	0.0161	+	0.018
Cellulosilyticum_lentocellum	Campylobacter_hominis	0.0333	-	0.039
Cellulosilyticum_lentocellum	Campylobacter_upsaliensis	0.0184	+	0.006
Cellulosilyticum_lentocellum	Aeromonas_caviae	0.0099	+	0.03
Cellulosilyticum_lentocellum	Aeromonas_media	0.0159	+	0.018
Cellulosilyticum_lentocellum	Succinatimonas_hippei	0.0155	+	0.032
Cellulosilyticum_lentocellum	Plesiomonas_shigelloides	0.0202	+	0.007
Cellulosilyticum_lentocellum	Atlantibacter_hermannii	0.0118	+	0.033
Cellulosilyticum_lentocellum	Citrobacter_pasteurii	0.0353	+	0.039
Cellulosilyticum_lentocellum	Citrobacter_sp_MGH106	0.0208	+	0.016
Cellulosilyticum_lentocellum	Citrobacter_werkmanii	0.0988	+	0.002
Cellulosilyticum_lentocellum	Cronobacter_malonaticus	0.0212	+	0.011
Cellulosilyticum_lentocellum	Cronobacter_turicensis	0.0115	+	0.009
Cellulosilyticum_lentocellum	Enterobacter_bugandensis	0.0147	+	0.027
Cellulosilyticum_lentocellum	Enterobacter_cloacae_complex	0.0541	+	0.01
Cellulosilyticum_lentocellum	Enterobacter_sp_RIT_418	0.012	+	0.012
Cellulosilyticum_lentocellum	Escherichia_albertii	0.0205	+	0.01
Cellulosilyticum_lentocellum	Escherichia_fergusonii	0.0179	+	0.039
Cellulosilyticum_lentocellum	Escherichia_marmotae	0.0143	+	0.029
Cellulosilyticum_lentocellum	Klebsiella_grimontii	0.0129	+	0.012
Cellulosilyticum_lentocellum	Klebsiella_variicola_CAG_634	0.0233	+	0.008
Cellulosilyticum_lentocellum	Kluyvera_georgiana	0.0247	+	0.031
Cellulosilyticum_lentocellum	Kosakonia_cowanii	0.0149	+	0.035
Cellulosilyticum_lentocellum	Kosakonia_sacchari	0.0106	+	0.02
Cellulosilyticum_lentocellum	Leclercia_adecarboxylata	0.0117	+	0.029
Cellulosilyticum_lentocellum	Kluyvera_intestini	0.0203	+	0.008
Cellulosilyticum_lentocellum	Pluralibacter_gergoviae	0.0136	+	0.018
Cellulosilyticum_lentocellum	Pseudescherichia_vulneris	0.0133	+	0.015
Cellulosilyticum_lentocellum	Raoultella_planticola	0.0351	+	0.041
Cellulosilyticum_lentocellum	Raoultella_terrigena	0.0127	+	0.023
Cellulosilyticum_lentocellum	Salmonella_enterica	0.0193	+	0.006
Cellulosilyticum_lentocellum	Siccibacter_turicensis	0.0111	+	0.021
Cellulosilyticum_lentocellum	Pantoea_agglomerans	0.0165	+	0.012
Cellulosilyticum_lentocellum	Pantoea_dispersa	0.0221	+	0.01
Cellulosilyticum_lentocellum	Hafnia_alvei	0.017	+	0.027
Cellulosilyticum_lentocellum	Morganella_morganii	0.0462	+	0.022
Cellulosilyticum_lentocellum	Proteus_mirabilis	0.0374	+	0.044
Cellulosilyticum_lentocellum	Proteus_penneri	0.0193	+	0.042
Cellulosilyticum_lentocellum	Providencia_alcalifaciens	0.0137	+	0.008
Cellulosilyticum_lentocellum	Providencia_sneebia	0.014	+	0.005
Cellulosilyticum_lentocellum	Providencia_stuartii	0.0216	+	0.01
Cellulosilyticum_lentocellum	Serratia_fonticola	0.0175	+	0.017
Cellulosilyticum_lentocellum	Serratia_liquefaciens	0.0196	+	0.014
Cellulosilyticum_lentocellum	Serratia_marcescens	0.0865	+	0.001
Cellulosilyticum_lentocellum	Serratia_ureilytica	0.0126	+	0.008
Cellulosilyticum_lentocellum	Hydrocarboniphaga_effusa	0.0176	+	0.012
Cellulosilyticum_lentocellum	Aggregatibacter_segnis	0.0117	+	0.025
Cellulosilyticum_lentocellum	Haemophilus_haemolyticus	0.0095	+	0.031
Cellulosilyticum_lentocellum	Haemophilus_pittmaniae	0.0532	+	0.001
Cellulosilyticum_lentocellum	Acinetobacter_guillouiae	0.0138	+	0.017
Cellulosilyticum_lentocellum	Acinetobacter_junii	0.0182	+	0.048
Cellulosilyticum_lentocellum	Acinetobacter_lactucae	0.014	+	0.013
Cellulosilyticum_lentocellum	Acinetobacter_nosocomialis	0.0174	+	0.016
Cellulosilyticum_lentocellum	Acinetobacter_parvus	0.0172	+	0.009
Cellulosilyticum_lentocellum	Acinetobacter_pittii	0.0192	+	0.036
Cellulosilyticum_lentocellum	Acinetobacter_radioresistens	0.0202	+	0.012
Cellulosilyticum_lentocellum	Acinetobacter_schindleri	0.0195	+	0.031
Cellulosilyticum_lentocellum	Acinetobacter_sp_TGL_Y2	0.019	+	0.01
Cellulosilyticum_lentocellum	Acinetobacter_variabilis	0.0128	+	0.011
Cellulosilyticum_lentocellum	Pseudomonas_alcaliphila	0.0178	+	0.015
Cellulosilyticum_lentocellum	Pseudomonas_delhiensis	0.0141	+	0.011
Cellulosilyticum_lentocellum	Pseudomonas_fluorescens_group	0.0095	+	0.04
Cellulosilyticum_lentocellum	Pseudomonas_fragi	0.0624	+	0.008
Cellulosilyticum_lentocellum	Pseudomonas_helleri	0.0201	+	0.032
Cellulosilyticum_lentocellum	Pseudomonas_lundensis	0.0175	+	0.045
Cellulosilyticum_lentocellum	Pseudomonas_mohnii	0.0214	+	0.008
Cellulosilyticum_lentocellum	Pseudomonas_otitidis	0.0139	+	0.011
Cellulosilyticum_lentocellum	Pseudomonas_parafulva	0.0132	+	0.014
Cellulosilyticum_lentocellum	Pseudomonas_psychrophila	0.0155	+	0.032
Cellulosilyticum_lentocellum	Pseudomonas_simiae	0.0126	+	0.01
Cellulosilyticum_lentocellum	Pseudomonas_soli	0.0235	+	0.005
Cellulosilyticum_lentocellum	Pseudomonas_sp_21	0.0118	+	0.047
Cellulosilyticum_lentocellum	Pseudomonas_sp_57B_090624	0.015	+	0.026
Cellulosilyticum_lentocellum	Pseudomonas_sp_T	0.021	+	0.01
Cellulosilyticum_lentocellum	Pseudomonas_taetrolens	0.0153	+	0.022
Cellulosilyticum_lentocellum	Pseudomonas_versuta	0.0174	+	0.022
Cellulosilyticum_lentocellum	Pseudoxanthomonas_sp_CF385	0.0192	+	0.018
Cellulosilyticum_lentocellum	Pseudoxanthomonas_sp_Root65	0.0127	+	0.01
Cellulosilyticum_lentocellum	Stenotrophomonas_acidaminiphila	0.017	+	0.041
Cellulosilyticum_lentocellum	Stenotrophomonas_nitritireducens	0.0124	+	0.025
Cellulosilyticum_lentocellum	Stenotrophomonas_pavanii	0.0129	+	0.011
Cellulosilyticum_lentocellum	Stenotrophomonas_sp_BIIR7	0.0151	+	0.027
Cellulosilyticum_lentocellum	Stenotrophomonas_sp_KCTC_12332	0.0124	+	0.011
Cellulosilyticum_lentocellum	Pseudomonas_geniculata	0.0163	+	0.01
Cellulosilyticum_lentocellum	Brachyspira_pilosicoli	0.0168	+	0.011
Cellulosilyticum_lentocellum	Brachyspira_sp_CAG_700	0.0128	+	0.014
Cellulosilyticum_lentocellum	Cloacibacillus_porcorum	0.0389	+	0.022
Cellulosilyticum_lentocellum	Fretibacterium_fastidiosum	0.033	+	0.01
Cellulosilyticum_lentocellum	Mycoplasma_hominis	0.0164	+	0.013
Cellulosilyticum_lentocellum	Aspergillus_arachidicola	0.0087	+	0.037
Cellulosilyticum_lentocellum	Aspergillus_campestris	0.0094	+	0.029
Cellulosilyticum_lentocellum	Aspergillus_candidus	0.0167	+	0.006
Cellulosilyticum_lentocellum	Aspergillus_flavus	0.0128	+	0.018
Cellulosilyticum_lentocellum	Aspergillus_niger	0.0108	+	0.018
Cellulosilyticum_lentocellum	Aspergillus_nomius	0.0128	+	0.008
Cellulosilyticum_lentocellum	Aspergillus_oryzae	0.0121	+	0.013
Cellulosilyticum_lentocellum	Aspergillus_ruber	0.0245	+	0.009
Cellulosilyticum_lentocellum	Aspergillus_welwitschiae	0.0101	+	0.018
Cellulosilyticum_lentocellum	Candida_dubliniensis	0.0247	+	0.027
Cellulosilyticum_lentocellum	Candida_parapsilosis	0.0141	+	0.042
Coprococcus_catus	Coprococcus_comes	0.3679	+	0.001
Coprococcus_catus	Coprococcus_eutactus	0.1448	+	0.001
Coprococcus_catus	Dorea_formicigenerans	0.3492	+	0.001
Coprococcus_catus	Dorea_longicatena	0.3599	+	0.001
Coprococcus_catus	Dorea_sp_CAG_317	0.1368	-	0.001
Coprococcus_catus	Eisenbergiella_massiliensis	0.1601	-	0.001
Coprococcus_catus	Faecalicatena_contorta	0.0432	-	0.001
Coprococcus_catus	Faecalicatena_orotica	0.1088	-	0.001
Coprococcus_catus	Fusicatenibacter_saccharivorans	0.2753	+	0.001
Coprococcus_catus	Johnsonella_ignava	0.0331	-	0.001
Coprococcus_catus	Lachnoanaerobaculum_saburreum	0.0419	-	0.001
Coprococcus_catus	Clostridium_aldenense	0.1874	-	0.001
Coprococcus_catus	Clostridium_bolteae	0.1237	-	0.001
Coprococcus_catus	Clostridium_citroniae	0.1349	-	0.001
Coprococcus_catus	Clostridium_clostridioforme	0.2104	-	0.001
Coprococcus_catus	Clostridium_hylemonae	0.0749	-	0.006
Coprococcus_catus	Clostridium_lavalense	0.1369	-	0.001
Coprococcus_catus	Clostridium_scindens	0.2584	-	0.001
Coprococcus_catus	Clostridium_symbiosum	0.213	-	0.001
Coprococcus_catus	Lachnoclostridium_phytofermentans	0.0427	-	0.001
Coprococcus_catus	Lachnoclostridium_sp_An118	0.0684	-	0.006
Coprococcus_catus	Lachnoclostridium_sp_An131	0.0705	-	0.008
Coprococcus_catus	Lachnoclostridium_sp_An138	0.0856	-	0.001
Coprococcus_catus	Lachnoclostridium_sp_An14	0.0409	-	0.037
Coprococcus_catus	Lachnoclostridium_sp_An181	0.0562	-	0.001
Coprococcus_catus	Lachnoclostridium_sp_An298	0.0436	-	0.001
Coprococcus_catus	Lachnoclostridium_sp_An76	0.0414	-	0.002
Coprococcus_catus	Lachnospira_pectinoschiza	0.2043	+	0.001
Coprococcus_catus	Eubacterium_rectale	0.1994	+	0.001
Coprococcus_catus	Lachnospiraceae_bacterium_2_1_46FAA	0.0558	-	0.01
Coprococcus_catus	Marvinbryantia_formatexigens	0.0497	-	0.013
Coprococcus_catus	Murimonas_intestini	0.119	-	0.001
Coprococcus_catus	Oribacterium_parvum	0.0431	-	0.001
Coprococcus_catus	Oribacterium_sinus	0.0399	-	0.001
Coprococcus_catus	Robinsoniella_sp_RHS	0.0482	-	0.004
Coprococcus_catus	Roseburia_faecis	0.2049	+	0.001
Coprococcus_catus	Roseburia_hominis	0.1852	+	0.001
Coprococcus_catus	Roseburia_intestinalis	0.1333	+	0.001
Coprococcus_catus	Roseburia_inulinivorans	0.2645	+	0.001
Coprococcus_catus	Roseburia_sp_CAG_182	0.1015	+	0.001
Coprococcus_catus	Roseburia_sp_CAG_303	0.0493	+	0.034
Coprococcus_catus	Roseburia_sp_CAG_309	0.1411	+	0.001
Coprococcus_catus	Roseburia_sp_CAG_471	0.1595	+	0.001
Coprococcus_catus	Sellimonas_intestinalis	0.1852	-	0.001
Coprococcus_catus	Shuttleworthia_satelles	0.0401	-	0.001
Coprococcus_catus	Stomatobaculum_longum	0.0441	-	0.001
Coprococcus_catus	Tyzzerella_sp_An114	0.049	-	0.001
Coprococcus_catus	Oscillibacter_sp_57_20	0.345	+	0.001
Coprococcus_catus	Oscillibacter_sp_CAG_241	0.2561	+	0.001
Coprococcus_catus	Desulfotomaculum_ruminis	0.0394	-	0.001
Coprococcus_catus	Clostridioides_difficile	0.0899	-	0.001
Coprococcus_catus	Paeniclostridium_sordellii	0.0211	-	0.039
Coprococcus_catus	Paraclostridium_bifermentans	0.039	-	0.001
Coprococcus_catus	Clostridium_hiranonis	0.0469	-	0.003
Coprococcus_catus	Peptostreptococcus_sp_MV1	0.0472	-	0.001
Coprococcus_catus	Romboutsia_hominis	0.0353	-	0.001
Coprococcus_catus	Terrisporobacter_othiniensis	0.0531	-	0.002
Coprococcus_catus	Agathobaculum_butyriciproducens	0.2529	+	0.001
Coprococcus_catus	Anaerofilum_sp_An201	0.0926	-	0.001
Coprococcus_catus	Anaeromassilibacillus_sp_An172	0.0387	-	0.017
Coprococcus_catus	Anaeromassilibacillus_sp_An250	0.1454	+	0.001
Coprococcus_catus	Anaerotruncus_colihominis	0.068	-	0.021
Coprococcus_catus	Faecalibacterium_prausnitzii	0.3043	+	0.001
Coprococcus_catus	Flavonifractor_plautii	0.2023	-	0.001
Coprococcus_catus	Flavonifractor_sp_An10	0.0733	-	0.006
Coprococcus_catus	Flavonifractor_sp_An100	0.0744	+	0.008
Coprococcus_catus	Gemmiger_formicilis	0.322	+	0.001
Coprococcus_catus	Gemmiger_sp_An120	0.0387	-	0.037
Coprococcus_catus	Gemmiger_sp_An50	0.0475	-	0.001
Coprococcus_catus	Pseudoflavonifractor_sp_An184	0.1047	-	0.003
Coprococcus_catus	Clostridium_methylpentosum	0.1043	-	0.001
Coprococcus_catus	Eubacterium_siraeum	0.1897	+	0.001
Coprococcus_catus	Ruminococcaceae_bacterium_D5	0.1621	+	0.001
Coprococcus_catus	Ruminococcus_bicirculans	0.256	+	0.001
Coprococcus_catus	Ruminococcus_bromii	0.1053	+	0.002
Coprococcus_catus	Ruminococcus_callidus	0.0598	+	0.022
Coprococcus_catus	Ruminococcus_lactaris	0.1592	+	0.001
Coprococcus_catus	Ruminococcus_sp_CAG_563	0.0211	-	0.011
Coprococcus_catus	Subdoligranulum_variabile	0.0444	-	0.001
Coprococcus_catus	Absiella_dolichum	0.1001	-	0.002
Coprococcus_catus	Bulleidia_extructa	0.0417	-	0.001
Coprococcus_catus	Candidatus_Stoquefichus_sp_KLE1796	0.159	-	0.001
Coprococcus_catus	Catenibacterium_mitsuokai	0.1048	+	0.001
Coprococcus_catus	Coprobacillus_cateniformis	0.0664	-	0.026
Coprococcus_catus	Clostridium_cocleatum	0.0476	-	0.001
Coprococcus_catus	Clostridium_innocuum	0.1351	-	0.001
Coprococcus_catus	Erysipelatoclostridium_ramosum	0.2279	-	0.001
Coprococcus_catus	Erysipelothrix_larvae	0.0627	-	0.002
Coprococcus_catus	Faecalibaculum_rodentium	0.0377	-	0.001
Coprococcus_catus	Holdemanella_biformis	0.2048	+	0.001
Coprococcus_catus	Massiliomicrobiota_timonensis	0.102	-	0.002
Coprococcus_catus	Firmicutes_bacterium_CAG_110	0.2577	+	0.001
Coprococcus_catus	Firmicutes_bacterium_CAG_170	0.1181	+	0.001
Coprococcus_catus	Firmicutes_bacterium_CAG_424	0.1128	-	0.001
Coprococcus_catus	Firmicutes_bacterium_CAG_646	0.0875	-	0.002
Coprococcus_catus	Firmicutes_bacterium_CAG_791	0.0558	-	0.001
Coprococcus_catus	Firmicutes_bacterium_CAG_83	0.2446	+	0.001
Coprococcus_catus	Firmicutes_bacterium_CAG_95	0.1511	+	0.001
Coprococcus_catus	Acidaminococcus_fermentans	0.05	-	0.002
Coprococcus_catus	Acidaminococcus_sp_CAG_542	0.0425	-	0.001
Coprococcus_catus	Phascolarctobacterium_succinatutens	0.1289	+	0.001
Coprococcus_catus	Anaeroglobus_geminatus	0.0511	-	0.031
Coprococcus_catus	Dialister_micraerophilus	0.0562	-	0.009
Coprococcus_catus	Dialister_pneumosintes	0.0527	-	0.039
Coprococcus_catus	Dialister_sp_CAG_357	0.0766	+	0.007
Coprococcus_catus	Megasphaera_cerevisiae	0.0491	-	0.002
Coprococcus_catus	Megasphaera_micronuciformis	0.0536	-	0.008
Coprococcus_catus	Megasphaera_sp_BV3C16_1	0.0609	-	0.002
Coprococcus_catus	Megasphaera_sp_DISK_18	0.0732	-	0.018
Coprococcus_catus	Megasphaera_sp_MJR8396C	0.0836	-	0.005
Coprococcus_catus	Megasphaera_stantonii	0.0392	-	0.004
Coprococcus_catus	Veillonella_denticariosi	0.0325	-	0.001
Coprococcus_catus	Veillonella_rogosae	0.0319	-	0.002
Coprococcus_catus	Veillonella_seminalis	0.0497	-	0.005
Coprococcus_catus	Veillonella_sp_CAG_933	0.0779	-	0.001
Coprococcus_catus	Veillonella_tobetsuensis	0.0493	-	0.001
Coprococcus_catus	Veillonellaceae_bacterium_DNF00626	0.0519	-	0.002
Coprococcus_catus	Anaerococcus_nagyae	0.0393	-	0.01
Coprococcus_catus	Anaerococcus_octavius	0.0533	-	0.024
Coprococcus_catus	Anaerococcus_prevotii	0.0445	-	0.046
Coprococcus_catus	Anaerococcus_tetradius	0.0502	-	0.002
Coprococcus_catus	Parvimonas_sp_KA00067	0.0403	-	0.025
Coprococcus_catus	Parvimonas_sp_oral_taxon_110	0.0471	-	0.002
Coprococcus_catus	Peptoniphilus_lacrimalis	0.0584	-	0.041
Coprococcus_catus	Peptoniphilus_sp_DNF00840	0.0394	-	0.008
Coprococcus_catus	Tissierellia_bacterium_KA00581	0.037	-	0.007
Coprococcus_catus	Cetobacterium_somerae	0.0469	-	0.001
Coprococcus_catus	Fusobacterium_gonidiaformans	0.0353	-	0.001
Coprococcus_catus	Fusobacterium_mortiferum	0.0425	-	0.019
Coprococcus_catus	Fusobacterium_periodonticum	0.0477	-	0.001
Coprococcus_catus	Fusobacterium_ulcerans	0.0613	-	0.009
Coprococcus_catus	Fusobacterium_varium	0.0508	-	0.013
Coprococcus_catus	Victivallis_vadensis	0.102	+	0.001
Coprococcus_catus	Alphaproteobacteria_bacterium_HGW_Alphaproteobacteria_17	0.0416	-	0.003
Coprococcus_catus	Brevundimonas_abyssalis	0.0325	-	0.015
Coprococcus_catus	Brevundimonas_diminuta	0.05	-	0.028
Coprococcus_catus	Brevundimonas_naejangsanensis	0.041	-	0.001
Coprococcus_catus	Brevundimonas_subvibrioides	0.0428	-	0.001
Coprococcus_catus	Caulobacter_sp_FWC26	0.0423	-	0.001
Coprococcus_catus	Aureimonas_altamirensis	0.0363	-	0.003
Coprococcus_catus	Bosea_lupini	0.0326	-	0.01
Coprococcus_catus	Bosea_vaviloviae	0.0387	-	0.008
Coprococcus_catus	Ochrobactrum_anthropi	0.0356	-	0.03
Coprococcus_catus	Ochrobactrum_haematophilum	0.0364	-	0.003
Coprococcus_catus	Ochrobactrum_intermedium	0.0338	-	0.008
Coprococcus_catus	Ochrobactrum_pseudogrignonense	0.0285	-	0.002
Coprococcus_catus	Ochrobactrum_sp_P6BS_III	0.0459	-	0.001
Coprococcus_catus	Methylobacterium_phyllosphaerae	0.0291	-	0.002
Coprococcus_catus	Methylobacterium_radiotolerans	0.0412	-	0.006
Coprococcus_catus	Methylorubrum_extorquens	0.0424	-	0.003
Coprococcus_catus	Methylorubrum_populi	0.0527	-	0.001
Coprococcus_catus	Mesorhizobium_sp_UASWS1009	0.0419	-	0.001
Coprococcus_catus	Agrobacterium_deltaense	0.0378	-	0.001
Coprococcus_catus	Agrobacterium_fabrum	0.0421	-	0.001
Coprococcus_catus	Agrobacterium_salinitolerans	0.0298	-	0.002
Coprococcus_catus	Agrobacterium_tumefaciens	0.0437	-	0.006
Coprococcus_catus	Ensifer_adhaerens	0.0417	-	0.001
Coprococcus_catus	Rhizobium_naphthalenivorans	0.0354	-	0.001
Coprococcus_catus	Rhizobium_pusense	0.0595	-	0.001
Coprococcus_catus	Haematobacter_massiliensis	0.0522	-	0.001
Coprococcus_catus	Haematobacter_missouriensis	0.0406	-	0.001
Coprococcus_catus	Paracoccus_aminovorans	0.0449	-	0.001
Coprococcus_catus	Paracoccus_yeei	0.0444	-	0.027
Coprococcus_catus	Roseomonas_gilardii	0.0401	-	0.001
Coprococcus_catus	Roseomonas_mucosa	0.043	-	0.001
Coprococcus_catus	Roseomonas_rosea	0.0396	-	0.001
Coprococcus_catus	Sphingobium_yanoikuyae	0.0576	-	0.005
Coprococcus_catus	Sphingomonas_ginsenosidimutans	0.0254	-	0.003
Coprococcus_catus	Sphingomonas_sp_Ag1	0.0429	-	0.001
Coprococcus_catus	Sphingomonas_sp_KC8	0.0386	-	0.001
Coprococcus_catus	Sphingomonas_sp_OV641	0.0444	-	0.001
Coprococcus_catus	Sphingopyxis_sp_H050	0.0245	-	0.027
Coprococcus_catus	Sphingopyxis_sp_LC81	0.0367	-	0.001
Coprococcus_catus	Sphingopyxis_sp_QXT_31	0.0327	-	0.001
Coprococcus_catus	Achromobacter_denitrificans	0.0491	-	0.017
Coprococcus_catus	Achromobacter_marplatensis	0.0326	-	0.015
Coprococcus_catus	Achromobacter_mucicolens	0.0299	-	0.026
Coprococcus_catus	Achromobacter_sp_2789STDY5608625	0.0461	-	0.003
Coprococcus_catus	Achromobacter_xylosoxidans	0.0553	-	0.002
Coprococcus_catus	Alcaligenes_faecalis	0.04	-	0.004
Coprococcus_catus	Bordetella_genomosp_2	0.0434	-	0.002
Coprococcus_catus	Eoetvoesia_caeni	0.045	-	0.001
Coprococcus_catus	Kerstersia_gyiorum	0.035	-	0.001
Coprococcus_catus	Pelistega_indica	0.0344	-	0.001
Coprococcus_catus	Lautropia_mirabilis	0.0405	-	0.001
Coprococcus_catus	Leptothrix_ochracea	0.034	-	0.001
Coprococcus_catus	Comamonas_aquatica	0.048	-	0.001
Coprococcus_catus	Comamonas_sp_JNW	0.0467	-	0.001
Coprococcus_catus	Comamonas_terrigena	0.0481	-	0.001
Coprococcus_catus	Comamonas_testosteroni	0.0413	-	0.022
Coprococcus_catus	Comamonas_thiooxydans	0.0411	-	0.018
Coprococcus_catus	Delftia_acidovorans	0.0453	-	0.043
Coprococcus_catus	Variovorax_paradoxus	0.0411	-	0.047
Coprococcus_catus	Oxalobacter_formigenes	0.1075	+	0.001
Coprococcus_catus	Eikenella_corrodens	0.0389	-	0.001
Coprococcus_catus	Neisseria_flavescens	0.0367	-	0.001
Coprococcus_catus	Neisseria_sicca	0.0394	-	0.001
Coprococcus_catus	Prolinoborus_fasciculus	0.0377	-	0.006
Coprococcus_catus	Methyloversatilis_universalis	0.0449	-	0.001
Coprococcus_catus	Desulfobulbus_oralis	0.0382	-	0.001
Coprococcus_catus	Bilophila_wadsworthia	0.0756	+	0.018
Coprococcus_catus	Desulfovibrio_legallii	0.0332	-	0.018
Coprococcus_catus	Desulfovibrio_sp_An276	0.045	-	0.001
Coprococcus_catus	Arcobacter_butzleri	0.0255	-	0.016
Coprococcus_catus	Arcobacter_cryaerophilus	0.0418	-	0.002
Coprococcus_catus	Campylobacter_coli	0.0411	-	0.001
Coprococcus_catus	Campylobacter_concisus	0.0437	-	0.001
Coprococcus_catus	Campylobacter_curvus	0.0455	-	0.001
Coprococcus_catus	Campylobacter_upsaliensis	0.043	-	0.001
Coprococcus_catus	Aeromonas_caviae	0.0394	-	0.009
Coprococcus_catus	Aeromonas_media	0.0379	-	0.005
Coprococcus_catus	Anaerobiospirillum_thomasii	0.0374	-	0.004
Coprococcus_catus	Succinatimonas_hippei	0.0452	-	0.003
Coprococcus_catus	Plesiomonas_shigelloides	0.0424	-	0.001
Coprococcus_catus	Atlantibacter_hermannii	0.0318	-	0.018
Coprococcus_catus	Citrobacter_amalonaticus	0.0675	-	0.011
Coprococcus_catus	Citrobacter_farmeri	0.0903	-	0.003
Coprococcus_catus	Citrobacter_sp_50677481	0.0475	-	0.001
Coprococcus_catus	Citrobacter_sp_MGH106	0.0496	-	0.001
Coprococcus_catus	Citrobacter_werkmanii	0.086	-	0.001
Coprococcus_catus	Cronobacter_malonaticus	0.0247	-	0.017
Coprococcus_catus	Cronobacter_sakazakii	0.0394	-	0.023
Coprococcus_catus	Cronobacter_turicensis	0.0476	-	0.001
Coprococcus_catus	Enterobacter_bugandensis	0.048	-	0.001
Coprococcus_catus	Enterobacter_sp_RIT_418	0.0358	-	0.001
Coprococcus_catus	Escherichia_albertii	0.0442	-	0.001
Coprococcus_catus	Escherichia_coli	0.0878	-	0.049
Coprococcus_catus	Klebsiella_grimontii	0.0279	-	0.002
Coprococcus_catus	Klebsiella_oxytoca	0.0745	-	0.007
Coprococcus_catus	Klebsiella_variicola_CAG_634	0.0416	-	0.001
Coprococcus_catus	Kluyvera_cryocrescens	0.0412	-	0.01
Coprococcus_catus	Kluyvera_georgiana	0.0616	-	0.002
Coprococcus_catus	Leclercia_adecarboxylata	0.0382	-	0.005
Coprococcus_catus	Kluyvera_intestini	0.0447	-	0.001
Coprococcus_catus	Pluralibacter_gergoviae	0.0443	-	0.001
Coprococcus_catus	Pseudescherichia_vulneris	0.0435	-	0.001
Coprococcus_catus	Pseudocitrobacter_faecalis	0.0319	-	0.008
Coprococcus_catus	Raoultella_ornithinolytica	0.0555	-	0.026
Coprococcus_catus	Raoultella_terrigena	0.0496	-	0.001
Coprococcus_catus	Salmonella_enterica	0.0401	-	0.003
Coprococcus_catus	Siccibacter_turicensis	0.0397	-	0.001
Coprococcus_catus	Pantoea_agglomerans	0.0403	-	0.001
Coprococcus_catus	Pantoea_dispersa	0.0474	-	0.001
Coprococcus_catus	Hafnia_alvei	0.0517	-	0.002
Coprococcus_catus	Morganella_morganii	0.0799	-	0.005
Coprococcus_catus	Proteus_hauseri	0.0636	-	0.02
Coprococcus_catus	Proteus_mirabilis	0.0587	-	0.042
Coprococcus_catus	Proteus_penneri	0.0333	-	0.045
Coprococcus_catus	Proteus_vulgaris	0.0431	-	0.03
Coprococcus_catus	Providencia_alcalifaciens	0.0232	-	0.004
Coprococcus_catus	Providencia_sneebia	0.0386	-	0.002
Coprococcus_catus	Providencia_stuartii	0.0284	-	0.006
Coprococcus_catus	Serratia_liquefaciens	0.0343	-	0.018
Coprococcus_catus	Serratia_ureilytica	0.0284	-	0.004
Coprococcus_catus	Hydrocarboniphaga_effusa	0.0391	-	0.001
Coprococcus_catus	Haemophilus_haemolyticus	0.045	-	0.001
Coprococcus_catus	Haemophilus_pittmaniae	0.0229	-	0.015
Coprococcus_catus	Acinetobacter_guillouiae	0.0355	-	0.008
Coprococcus_catus	Acinetobacter_lactucae	0.0254	-	0.022
Coprococcus_catus	Acinetobacter_lwoffii	0.0548	-	0.002
Coprococcus_catus	Acinetobacter_nosocomialis	0.0454	-	0.001
Coprococcus_catus	Acinetobacter_parvus	0.0481	-	0.002
Coprococcus_catus	Acinetobacter_pittii	0.0356	-	0.026
Coprococcus_catus	Acinetobacter_radioresistens	0.0408	-	0.001
Coprococcus_catus	Acinetobacter_schindleri	0.0528	-	0.001
Coprococcus_catus	Acinetobacter_sp_TGL_Y2	0.0433	-	0.001
Coprococcus_catus	Acinetobacter_ursingii	0.048	-	0.02
Coprococcus_catus	Acinetobacter_variabilis	0.043	-	0.001
Coprococcus_catus	Moraxella_osloensis	0.0373	-	0.03
Coprococcus_catus	Pseudomonas_alcaliphila	0.042	-	0.001
Coprococcus_catus	Pseudomonas_delhiensis	0.0265	-	0.016
Coprococcus_catus	Pseudomonas_fluorescens_group	0.0462	-	0.002
Coprococcus_catus	Pseudomonas_fragi	0.0595	-	0.029
Coprococcus_catus	Pseudomonas_helleri	0.0401	-	0.009
Coprococcus_catus	Pseudomonas_lundensis	0.0407	-	0.017
Coprococcus_catus	Pseudomonas_mohnii	0.0291	-	0.007
Coprococcus_catus	Pseudomonas_otitidis	0.0438	-	0.001
Coprococcus_catus	Pseudomonas_parafulva	0.0364	-	0.001
Coprococcus_catus	Pseudomonas_psychrophila	0.047	-	0.003
Coprococcus_catus	Pseudomonas_simiae	0.026	-	0.01
Coprococcus_catus	Pseudomonas_soli	0.047	-	0.001
Coprococcus_catus	Pseudomonas_sp_21	0.047	-	0.001
Coprococcus_catus	Pseudomonas_sp_57B_090624	0.0423	-	0.002
Coprococcus_catus	Pseudomonas_sp_T	0.0456	-	0.001
Coprococcus_catus	Pseudomonas_taetrolens	0.031	-	0.015
Coprococcus_catus	Pseudomonas_versuta	0.0516	-	0.001
Coprococcus_catus	Pseudoxanthomonas_sp_CF385	0.0414	-	0.001
Coprococcus_catus	Pseudoxanthomonas_sp_Root65	0.0393	-	0.001
Coprococcus_catus	Stenotrophomonas_acidaminiphila	0.0476	-	0.006
Coprococcus_catus	Stenotrophomonas_maltophilia	0.0631	-	0.013
Coprococcus_catus	Stenotrophomonas_nitritireducens	0.0486	-	0.002
Coprococcus_catus	Stenotrophomonas_pavanii	0.044	-	0.001
Coprococcus_catus	Stenotrophomonas_sp_BIIR7	0.0408	-	0.004
Coprococcus_catus	Stenotrophomonas_sp_KCTC_12332	0.048	-	0.001
Coprococcus_catus	Pseudomonas_geniculata	0.0266	-	0.007
Coprococcus_catus	Brachyspira_pilosicoli	0.0221	-	0.023
Coprococcus_catus	Brachyspira_sp_CAG_700	0.0224	-	0.042
Coprococcus_catus	Cloacibacillus_evryensis	0.0925	+	0.002
Coprococcus_catus	Fretibacterium_fastidiosum	0.0326	-	0.038
Coprococcus_catus	Mycoplasma_hominis	0.0443	-	0.001
Coprococcus_catus	Akkermansia_muciniphila	0.1016	+	0.001
Coprococcus_catus	Aspergillus_arachidicola	0.0416	-	0.001
Coprococcus_catus	Aspergillus_campestris	0.0404	-	0.001
Coprococcus_catus	Aspergillus_candidus	0.0396	-	0.002
Coprococcus_catus	Aspergillus_flavus	0.0373	-	0.001
Coprococcus_catus	Aspergillus_niger	0.0305	-	0.002
Coprococcus_catus	Aspergillus_nomius	0.042	-	0.001
Coprococcus_catus	Aspergillus_oryzae	0.0416	-	0.001
Coprococcus_catus	Aspergillus_ruber	0.0383	-	0.001
Coprococcus_catus	Aspergillus_welwitschiae	0.0263	-	0.003
Coprococcus_catus	Candida_dubliniensis	0.0492	-	0.002
Coprococcus_catus	Candida_tropicalis	0.0581	-	0.003
Coprococcus_catus	Saccharomyces_cerevisiae	0.0433	-	0.006
Coprococcus_comes	Coprococcus_eutactus	0.1336	+	0.001
Coprococcus_comes	Dorea_formicigenerans	0.345	+	0.001
Coprococcus_comes	Dorea_longicatena	0.3708	+	0.001
Coprococcus_comes	Dorea_sp_CAG_317	0.1097	-	0.002
Coprococcus_comes	Dorea_sp_D27	0.0437	-	0.025
Coprococcus_comes	Eisenbergiella_massiliensis	0.1506	-	0.001
Coprococcus_comes	Faecalicatena_contorta	0.0429	-	0.001
Coprococcus_comes	Faecalicatena_orotica	0.1167	-	0.001
Coprococcus_comes	Fusicatenibacter_saccharivorans	0.2984	+	0.001
Coprococcus_comes	Johnsonella_ignava	0.0314	-	0.001
Coprococcus_comes	Lachnoanaerobaculum_saburreum	0.0409	-	0.001
Coprococcus_comes	Clostridium_aldenense	0.2225	-	0.001
Coprococcus_comes	Clostridium_bolteae	0.1881	-	0.001
Coprococcus_comes	Clostridium_citroniae	0.1608	-	0.001
Coprococcus_comes	Clostridium_clostridioforme	0.2808	-	0.001
Coprococcus_comes	Clostridium_hylemonae	0.0691	-	0.015
Coprococcus_comes	Clostridium_lavalense	0.1037	-	0.001
Coprococcus_comes	Clostridium_saccharolyticum	0.0906	-	0.004
Coprococcus_comes	Clostridium_scindens	0.3269	-	0.001
Coprococcus_comes	Clostridium_symbiosum	0.2547	-	0.001
Coprococcus_comes	Lachnoclostridium_phytofermentans	0.0438	-	0.001
Coprococcus_comes	Lachnoclostridium_sp_An14	0.0424	-	0.034
Coprococcus_comes	Lachnoclostridium_sp_An181	0.0358	-	0.012
Coprococcus_comes	Lachnoclostridium_sp_An298	0.0425	-	0.001
Coprococcus_comes	Lachnoclostridium_sp_An76	0.0519	-	0.001
Coprococcus_comes	Lachnospira_pectinoschiza	0.1871	+	0.001
Coprococcus_comes	Eubacterium_rectale	0.2525	+	0.001
Coprococcus_comes	Lachnospiraceae_bacterium_2_1_46FAA	0.0494	-	0.025
Coprococcus_comes	Murimonas_intestini	0.1074	-	0.001
Coprococcus_comes	Oribacterium_parvum	0.0346	-	0.002
Coprococcus_comes	Oribacterium_sinus	0.0511	-	0.001
Coprococcus_comes	Robinsoniella_sp_RHS	0.0758	-	0.001
Coprococcus_comes	Roseburia_faecis	0.1562	+	0.001
Coprococcus_comes	Roseburia_hominis	0.2395	+	0.001
Coprococcus_comes	Roseburia_intestinalis	0.1088	+	0.001
Coprococcus_comes	Roseburia_inulinivorans	0.2321	+	0.001
Coprococcus_comes	Roseburia_sp_CAG_182	0.0837	+	0.002
Coprococcus_comes	Roseburia_sp_CAG_309	0.1061	+	0.001
Coprococcus_comes	Roseburia_sp_CAG_471	0.1764	+	0.001
Coprococcus_comes	Sellimonas_intestinalis	0.3011	-	0.001
Coprococcus_comes	Shuttleworthia_satelles	0.0296	-	0.002
Coprococcus_comes	Stomatobaculum_longum	0.051	-	0.001
Coprococcus_comes	Tyzzerella_sp_An114	0.0412	-	0.001
Coprococcus_comes	Oscillibacter_sp_57_20	0.3205	+	0.001
Coprococcus_comes	Oscillibacter_sp_CAG_241	0.273	+	0.001
Coprococcus_comes	Desulfotomaculum_ruminis	0.0411	-	0.001
Coprococcus_comes	Peptococcus_niger	0.0904	-	0.001
Coprococcus_comes	Clostridioides_difficile	0.0748	-	0.001
Coprococcus_comes	Paeniclostridium_sordellii	0.0257	-	0.007
Coprococcus_comes	Paraclostridium_bifermentans	0.0399	-	0.001
Coprococcus_comes	Clostridium_hiranonis	0.0327	-	0.04
Coprococcus_comes	Peptostreptococcus_sp_MV1	0.0462	-	0.001
Coprococcus_comes	Romboutsia_hominis	0.0333	-	0.001
Coprococcus_comes	Romboutsia_ilealis	0.0913	+	0.001
Coprococcus_comes	Terrisporobacter_othiniensis	0.0746	-	0.001
Coprococcus_comes	Agathobaculum_butyriciproducens	0.3007	+	0.001
Coprococcus_comes	Anaerofilum_sp_An201	0.0703	-	0.001
Coprococcus_comes	Anaeromassilibacillus_sp_An250	0.09	+	0.003
Coprococcus_comes	Anaerotruncus_colihominis	0.1189	-	0.001
Coprococcus_comes	Faecalibacterium_prausnitzii	0.3224	+	0.001
Coprococcus_comes	Flavonifractor_plautii	0.2025	-	0.001
Coprococcus_comes	Flavonifractor_sp_An100	0.0951	+	0.001
Coprococcus_comes	Gemmiger_formicilis	0.3724	+	0.001
Coprococcus_comes	Gemmiger_sp_An50	0.0597	-	0.001
Coprococcus_comes	Gemmiger_sp_An87	0.0668	-	0.002
Coprococcus_comes	Clostridium_methylpentosum	0.0871	-	0.001
Coprococcus_comes	Eubacterium_siraeum	0.2041	+	0.001
Coprococcus_comes	Ruminococcaceae_bacterium_D5	0.124	+	0.001
Coprococcus_comes	Ruminococcus_bicirculans	0.2077	+	0.001
Coprococcus_comes	Ruminococcus_bromii	0.1302	+	0.001
Coprococcus_comes	Ruminococcus_callidus	0.0732	+	0.004
Coprococcus_comes	Ruminococcus_lactaris	0.1642	+	0.001
Coprococcus_comes	Ruminococcus_sp_CAG_330	0.08	+	0.002
Coprococcus_comes	Ruminococcus_sp_CAG_403	0.0362	-	0.035
Coprococcus_comes	Ruminococcus_sp_CAG_563	0.0265	-	0.001
Coprococcus_comes	Ruminococcus_sp_CAG_579	0.0293	-	0.007
Coprococcus_comes	Ruminococcus_sp_CAG_624	0.0243	-	0.019
Coprococcus_comes	Subdoligranulum_variabile	0.0346	-	0.001
Coprococcus_comes	Absiella_dolichum	0.0835	-	0.006
Coprococcus_comes	Bulleidia_extructa	0.0504	-	0.001
Coprococcus_comes	Candidatus_Stoquefichus_sp_KLE1796	0.1096	-	0.001
Coprococcus_comes	Catenibacterium_mitsuokai	0.1174	+	0.001
Coprococcus_comes	Coprobacillus_cateniformis	0.073	-	0.013
Coprococcus_comes	Dielma_fastidiosa	0.0622	-	0.039
Coprococcus_comes	Clostridium_cocleatum	0.0399	-	0.001
Coprococcus_comes	Clostridium_innocuum	0.1993	-	0.001
Coprococcus_comes	Erysipelatoclostridium_ramosum	0.2603	-	0.001
Coprococcus_comes	Erysipelothrix_larvae	0.0753	-	0.001
Coprococcus_comes	Faecalibaculum_rodentium	0.0475	-	0.001
Coprococcus_comes	Faecalitalea_cylindroides	0.08	+	0.008
Coprococcus_comes	Holdemanella_biformis	0.1771	+	0.001
Coprococcus_comes	Holdemania_filiformis	0.0766	+	0.011
Coprococcus_comes	Massiliomicrobiota_timonensis	0.0777	-	0.005
Coprococcus_comes	Turicibacter_sanguinis	0.0805	+	0.006
Coprococcus_comes	Firmicutes_bacterium_CAG_110	0.214	+	0.001
Coprococcus_comes	Firmicutes_bacterium_CAG_170	0.0748	+	0.004
Coprococcus_comes	Firmicutes_bacterium_CAG_646	0.0749	-	0.001
Coprococcus_comes	Firmicutes_bacterium_CAG_791	0.0403	-	0.001
Coprococcus_comes	Firmicutes_bacterium_CAG_83	0.2211	+	0.001
Coprococcus_comes	Firmicutes_bacterium_CAG_95	0.1371	+	0.001
Coprococcus_comes	Acidaminococcus_fermentans	0.0353	-	0.035
Coprococcus_comes	Acidaminococcus_intestini	0.0953	+	0.003
Coprococcus_comes	Acidaminococcus_sp_CAG_542	0.0433	-	0.002
Coprococcus_comes	Phascolarctobacterium_sp_CAG_266	0.0972	+	0.001
Coprococcus_comes	Phascolarctobacterium_succinatutens	0.1185	+	0.001
Coprococcus_comes	Mitsuokella_jalaludinii	0.0277	-	0.023
Coprococcus_comes	Allisonella_histaminiformans	0.0837	+	0.001
Coprococcus_comes	Anaeroglobus_geminatus	0.105	-	0.001
Coprococcus_comes	Dialister_micraerophilus	0.0818	-	0.001
Coprococcus_comes	Dialister_pneumosintes	0.0638	-	0.004
Coprococcus_comes	Megasphaera_cerevisiae	0.0479	-	0.002
Coprococcus_comes	Megasphaera_micronuciformis	0.0634	-	0.002
Coprococcus_comes	Megasphaera_sp_BV3C16_1	0.0692	-	0.001
Coprococcus_comes	Negativicoccus_succinicivorans	0.0819	-	0.002
Coprococcus_comes	Veillonella_denticariosi	0.0344	-	0.001
Coprococcus_comes	Veillonella_rogosae	0.0453	-	0.001
Coprococcus_comes	Veillonella_seminalis	0.057	-	0.003
Coprococcus_comes	Veillonella_sp_CAG_933	0.0665	-	0.003
Coprococcus_comes	Veillonella_tobetsuensis	0.0371	-	0.001
Coprococcus_comes	Veillonellaceae_bacterium_DNF00626	0.0675	-	0.001
Coprococcus_comes	Anaerococcus_hydrogenalis	0.048	-	0.012
Coprococcus_comes	Anaerococcus_nagyae	0.0525	-	0.001
Coprococcus_comes	Anaerococcus_octavius	0.0536	-	0.016
Coprococcus_comes	Anaerococcus_tetradius	0.0617	-	0.001
Coprococcus_comes	Parvimonas_micra	0.068	-	0.002
Coprococcus_comes	Parvimonas_sp_KA00067	0.0345	-	0.038
Coprococcus_comes	Parvimonas_sp_oral_taxon_110	0.0431	-	0.001
Coprococcus_comes	Peptoniphilus_grossensis	0.0378	-	0.012
Coprococcus_comes	Peptoniphilus_harei	0.0644	-	0.029
Coprococcus_comes	Peptoniphilus_lacrimalis	0.0675	-	0.023
Coprococcus_comes	Peptoniphilus_sp_BV3C26	0.047	-	0.038
Coprococcus_comes	Peptoniphilus_sp_DNF00840	0.0481	-	0.001
Coprococcus_comes	Tissierellia_bacterium_KA00581	0.0503	-	0.002
Coprococcus_comes	Cetobacterium_somerae	0.0417	-	0.001
Coprococcus_comes	Fusobacterium_gonidiaformans	0.0389	-	0.001
Coprococcus_comes	Fusobacterium_mortiferum	0.0557	-	0.004
Coprococcus_comes	Fusobacterium_nucleatum	0.0693	-	0.005
Coprococcus_comes	Fusobacterium_periodonticum	0.0525	-	0.001
Coprococcus_comes	Fusobacterium_ulcerans	0.0771	-	0.003
Coprococcus_comes	Fusobacterium_varium	0.068	-	0.001
Coprococcus_comes	Sneathia_amnii	0.0379	-	0.019
Coprococcus_comes	Victivallis_vadensis	0.0864	+	0.002
Coprococcus_comes	Alphaproteobacteria_bacterium_HGW_Alphaproteobacteria_17	0.0399	-	0.004
Coprococcus_comes	Brevundimonas_abyssalis	0.0428	-	0.003
Coprococcus_comes	Brevundimonas_naejangsanensis	0.0431	-	0.001
Coprococcus_comes	Brevundimonas_subvibrioides	0.0353	-	0.003
Coprococcus_comes	Brevundimonas_vesicularis	0.0534	-	0.005
Coprococcus_comes	Caulobacter_sp_FWC26	0.0434	-	0.001
Coprococcus_comes	Aureimonas_altamirensis	0.042	-	0.002
Coprococcus_comes	Bosea_lupini	0.0226	-	0.046
Coprococcus_comes	Bosea_vaviloviae	0.0468	-	0.004
Coprococcus_comes	Ochrobactrum_anthropi	0.0347	-	0.04
Coprococcus_comes	Ochrobactrum_haematophilum	0.0256	-	0.015
Coprococcus_comes	Ochrobactrum_pseudogrignonense	0.0341	-	0.002
Coprococcus_comes	Ochrobactrum_sp_P6BS_III	0.0472	-	0.001
Coprococcus_comes	Methylobacterium_phyllosphaerae	0.0265	-	0.003
Coprococcus_comes	Methylobacterium_radiotolerans	0.04	-	0.002
Coprococcus_comes	Methylorubrum_extorquens	0.0537	-	0.001
Coprococcus_comes	Methylorubrum_populi	0.0412	-	0.001
Coprococcus_comes	Mesorhizobium_sp_UASWS1009	0.045	-	0.001
Coprococcus_comes	Agrobacterium_deltaense	0.0428	-	0.001
Coprococcus_comes	Agrobacterium_fabrum	0.0305	-	0.002
Coprococcus_comes	Agrobacterium_salinitolerans	0.0419	-	0.001
Coprococcus_comes	Agrobacterium_tumefaciens	0.0416	-	0.005
Coprococcus_comes	Ensifer_adhaerens	0.0375	-	0.001
Coprococcus_comes	Rhizobium_naphthalenivorans	0.0392	-	0.001
Coprococcus_comes	Rhizobium_pusense	0.0338	-	0.026
Coprococcus_comes	Haematobacter_massiliensis	0.0525	-	0.001
Coprococcus_comes	Haematobacter_missouriensis	0.0423	-	0.002
Coprococcus_comes	Paracoccus_aminovorans	0.0484	-	0.001
Coprococcus_comes	Roseomonas_gilardii	0.0457	-	0.001
Coprococcus_comes	Roseomonas_mucosa	0.0317	-	0.002
Coprococcus_comes	Roseomonas_rosea	0.0454	-	0.001
Coprococcus_comes	Blastomonas_sp	0.0353	-	0.009
Coprococcus_comes	Sphingobium_yanoikuyae	0.0459	-	0.041
Coprococcus_comes	Sphingomonas_ginsenosidimutans	0.042	-	0.001
Coprococcus_comes	Sphingomonas_koreensis	0.0315	-	0.023
Coprococcus_comes	Sphingomonas_sp_Ag1	0.0457	-	0.001
Coprococcus_comes	Sphingomonas_sp_KC8	0.0434	-	0.001
Coprococcus_comes	Sphingomonas_sp_OV641	0.0505	-	0.001
Coprococcus_comes	Sphingopyxis_sp_H050	0.0229	-	0.041
Coprococcus_comes	Sphingopyxis_sp_LC81	0.041	-	0.001
Coprococcus_comes	Sphingopyxis_sp_QXT_31	0.0319	-	0.001
Coprococcus_comes	Achromobacter_insolitus	0.0313	-	0.049
Coprococcus_comes	Achromobacter_mucicolens	0.0384	-	0.007
Coprococcus_comes	Achromobacter_sp_2789STDY5608625	0.0405	-	0.007
Coprococcus_comes	Achromobacter_xylosoxidans	0.0349	-	0.035
Coprococcus_comes	Alcaligenes_faecalis	0.0507	-	0.001
Coprococcus_comes	Eoetvoesia_caeni	0.0348	-	0.002
Coprococcus_comes	Kerstersia_gyiorum	0.042	-	0.001
Coprococcus_comes	Pelistega_indica	0.0473	-	0.001
Coprococcus_comes	Lautropia_mirabilis	0.0424	-	0.001
Coprococcus_comes	Leptothrix_ochracea	0.0338	-	0.001
Coprococcus_comes	Comamonas_aquatica	0.0461	-	0.001
Coprococcus_comes	Comamonas_sp_JNW	0.0483	-	0.001
Coprococcus_comes	Comamonas_terrigena	0.0511	-	0.001
Coprococcus_comes	Comamonas_testosteroni	0.0366	-	0.033
Coprococcus_comes	Comamonas_thiooxydans	0.0427	-	0.009
Coprococcus_comes	Delftia_acidovorans	0.0493	-	0.036
Coprococcus_comes	Variovorax_paradoxus	0.0666	-	0.003
Coprococcus_comes	Oxalobacter_formigenes	0.0758	+	0.008
Coprococcus_comes	Parasutterella_excrementihominis	0.0856	+	0.006
Coprococcus_comes	Eikenella_corrodens	0.0458	-	0.001
Coprococcus_comes	Neisseria_flavescens	0.0274	-	0.001
Coprococcus_comes	Neisseria_sicca	0.0405	-	0.001
Coprococcus_comes	Prolinoborus_fasciculus	0.0377	-	0.005
Coprococcus_comes	Methyloversatilis_universalis	0.0514	-	0.001
Coprococcus_comes	Desulfobulbus_oralis	0.0368	-	0.001
Coprococcus_comes	Bilophila_wadsworthia	0.1329	+	0.001
Coprococcus_comes	Desulfovibrio_legallii	0.0312	-	0.021
Coprococcus_comes	Desulfovibrio_piger	0.0803	+	0.005
Coprococcus_comes	Desulfovibrio_sp_An276	0.0453	-	0.001
Coprococcus_comes	Arcobacter_butzleri	0.0362	-	0.002
Coprococcus_comes	Arcobacter_cryaerophilus	0.0245	-	0.028
Coprococcus_comes	Campylobacter_coli	0.0338	-	0.003
Coprococcus_comes	Campylobacter_concisus	0.0366	-	0.001
Coprococcus_comes	Campylobacter_curvus	0.0493	-	0.001
Coprococcus_comes	Campylobacter_gracilis	0.0745	-	0.002
Coprococcus_comes	Campylobacter_upsaliensis	0.0296	-	0.001
Coprococcus_comes	Anaerobiospirillum_thomasii	0.0526	-	0.002
Coprococcus_comes	Succinatimonas_hippei	0.0236	-	0.04
Coprococcus_comes	Plesiomonas_shigelloides	0.0337	-	0.008
Coprococcus_comes	Atlantibacter_hermannii	0.0473	-	0.001
Coprococcus_comes	Citrobacter_amalonaticus	0.0855	-	0.001
Coprococcus_comes	Citrobacter_farmeri	0.1177	-	0.001
Coprococcus_comes	Citrobacter_koseri	0.0522	-	0.021
Coprococcus_comes	Citrobacter_pasteurii	0.0615	-	0.012
Coprococcus_comes	Citrobacter_sp_50677481	0.0272	-	0.041
Coprococcus_comes	Citrobacter_sp_MGH106	0.0412	-	0.007
Coprococcus_comes	Citrobacter_werkmanii	0.0888	-	0.002
Coprococcus_comes	Cronobacter_malonaticus	0.0269	-	0.019
Coprococcus_comes	Cronobacter_sakazakii	0.0447	-	0.007
Coprococcus_comes	Cronobacter_turicensis	0.0445	-	0.001
Coprococcus_comes	Enterobacter_bugandensis	0.0297	-	0.011
Coprococcus_comes	Enterobacter_mori	0.0454	-	0.015
Coprococcus_comes	Enterobacter_sp_RIT_418	0.0325	-	0.001
Coprococcus_comes	Escherichia_albertii	0.0404	-	0.001
Coprococcus_comes	Escherichia_coli	0.1163	-	0.009
Coprococcus_comes	Escherichia_marmotae	0.049	-	0.001
Coprococcus_comes	Klebsiella_grimontii	0.038	-	0.001
Coprococcus_comes	Klebsiella_michiganensis	0.06	-	0.035
Coprococcus_comes	Klebsiella_oxytoca	0.0585	-	0.04
Coprococcus_comes	Klebsiella_variicola_CAG_634	0.0478	-	0.001
Coprococcus_comes	Kluyvera_ascorbata	0.0472	-	0.037
Coprococcus_comes	Kluyvera_georgiana	0.0714	-	0.001
Coprococcus_comes	Kosakonia_sacchari	0.0422	-	0.001
Coprococcus_comes	Leclercia_adecarboxylata	0.0471	-	0.002
Coprococcus_comes	Kluyvera_intestini	0.0438	-	0.001
Coprococcus_comes	Pluralibacter_gergoviae	0.051	-	0.001
Coprococcus_comes	Pseudescherichia_vulneris	0.0335	-	0.001
Coprococcus_comes	Pseudocitrobacter_faecalis	0.041	-	0.003
Coprococcus_comes	Raoultella_ornithinolytica	0.0628	-	0.013
Coprococcus_comes	Raoultella_planticola	0.0565	-	0.019
Coprococcus_comes	Raoultella_terrigena	0.0531	-	0.001
Coprococcus_comes	Salmonella_enterica	0.0497	-	0.001
Coprococcus_comes	Siccibacter_turicensis	0.0412	-	0.001
Coprococcus_comes	Pantoea_agglomerans	0.0444	-	0.001
Coprococcus_comes	Pantoea_dispersa	0.0485	-	0.001
Coprococcus_comes	Morganella_morganii	0.0877	-	0.002
Coprococcus_comes	Proteus_hauseri	0.0727	-	0.006
Coprococcus_comes	Proteus_mirabilis	0.0747	-	0.012
Coprococcus_comes	Proteus_penneri	0.0414	-	0.022
Coprococcus_comes	Providencia_alcalifaciens	0.0286	-	0.001
Coprococcus_comes	Providencia_rettgeri	0.0391	-	0.044
Coprococcus_comes	Providencia_sneebia	0.0429	-	0.001
Coprococcus_comes	Providencia_stuartii	0.0394	-	0.001
Coprococcus_comes	Serratia_liquefaciens	0.0446	-	0.002
Coprococcus_comes	Serratia_marcescens	0.0361	-	0.007
Coprococcus_comes	Serratia_ureilytica	0.0488	-	0.001
Coprococcus_comes	Hydrocarboniphaga_effusa	0.0417	-	0.001
Coprococcus_comes	Aggregatibacter_segnis	0.0389	-	0.001
Coprococcus_comes	Haemophilus_haemolyticus	0.0382	-	0.001
Coprococcus_comes	Haemophilus_pittmaniae	0.034	-	0.001
Coprococcus_comes	Acinetobacter_guillouiae	0.0402	-	0.005
Coprococcus_comes	Acinetobacter_lactucae	0.0354	-	0.002
Coprococcus_comes	Acinetobacter_lwoffii	0.0418	-	0.021
Coprococcus_comes	Acinetobacter_nosocomialis	0.052	-	0.001
Coprococcus_comes	Acinetobacter_parvus	0.0514	-	0.001
Coprococcus_comes	Acinetobacter_pittii	0.0358	-	0.024
Coprococcus_comes	Acinetobacter_radioresistens	0.0383	-	0.001
Coprococcus_comes	Acinetobacter_schindleri	0.0555	-	0.001
Coprococcus_comes	Acinetobacter_sp_TGL_Y2	0.0454	-	0.001
Coprococcus_comes	Acinetobacter_variabilis	0.0437	-	0.001
Coprococcus_comes	Pseudomonas_alcaliphila	0.0365	-	0.001
Coprococcus_comes	Pseudomonas_delhiensis	0.0488	-	0.001
Coprococcus_comes	Pseudomonas_fluorescens_group	0.0574	-	0.001
Coprococcus_comes	Pseudomonas_helleri	0.037	-	0.014
Coprococcus_comes	Pseudomonas_mohnii	0.0468	-	0.001
Coprococcus_comes	Pseudomonas_otitidis	0.0482	-	0.001
Coprococcus_comes	Pseudomonas_parafulva	0.0312	-	0.001
Coprococcus_comes	Pseudomonas_psychrophila	0.0368	-	0.007
Coprococcus_comes	Pseudomonas_simiae	0.0313	-	0.002
Coprococcus_comes	Pseudomonas_soli	0.0356	-	0.001
Coprococcus_comes	Pseudomonas_sp_21	0.0499	-	0.001
Coprococcus_comes	Pseudomonas_sp_57B_090624	0.0561	-	0.001
Coprococcus_comes	Pseudomonas_sp_T	0.0491	-	0.001
Coprococcus_comes	Pseudomonas_taetrolens	0.0298	-	0.023
Coprococcus_comes	Pseudomonas_versuta	0.0511	-	0.001
Coprococcus_comes	Pseudoxanthomonas_sp_CF385	0.0463	-	0.001
Coprococcus_comes	Pseudoxanthomonas_sp_Root65	0.0453	-	0.001
Coprococcus_comes	Stenotrophomonas_nitritireducens	0.0355	-	0.004
Coprococcus_comes	Stenotrophomonas_pavanii	0.0401	-	0.001
Coprococcus_comes	Stenotrophomonas_rhizophila	0.0619	-	0.01
Coprococcus_comes	Stenotrophomonas_sp_BIIR7	0.0375	-	0.005
Coprococcus_comes	Stenotrophomonas_sp_KCTC_12332	0.0493	-	0.001
Coprococcus_comes	Pseudomonas_geniculata	0.0338	-	0.001
Coprococcus_comes	Brachyspira_pilosicoli	0.0297	-	0.005
Coprococcus_comes	Brachyspira_sp_CAG_700	0.0258	-	0.038
Coprococcus_comes	Cloacibacillus_evryensis	0.0867	+	0.005
Coprococcus_comes	Jonquetella_anthropi	0.0409	-	0.027
Coprococcus_comes	Pyramidobacter_sp_C12_8	0.0417	-	0.029
Coprococcus_comes	Mycoplasma_hominis	0.0477	-	0.001
Coprococcus_comes	Akkermansia_muciniphila	0.0796	+	0.01
Coprococcus_comes	Aspergillus_arachidicola	0.0458	-	0.001
Coprococcus_comes	Aspergillus_campestris	0.0453	-	0.001
Coprococcus_comes	Aspergillus_candidus	0.0413	-	0.001
Coprococcus_comes	Aspergillus_flavus	0.0461	-	0.001
Coprococcus_comes	Aspergillus_niger	0.0486	-	0.001
Coprococcus_comes	Aspergillus_nomius	0.0441	-	0.001
Coprococcus_comes	Aspergillus_oryzae	0.0428	-	0.001
Coprococcus_comes	Aspergillus_ruber	0.0381	-	0.001
Coprococcus_comes	Aspergillus_welwitschiae	0.0479	-	0.001
Coprococcus_comes	Candida_dubliniensis	0.0485	-	0.001
Coprococcus_comes	Candida_parapsilosis	0.036	-	0.02
Coprococcus_comes	Candida_tropicalis	0.0568	-	0.001
Coprococcus_comes	Saccharomyces_cerevisiae	0.0352	-	0.032
Coprococcus_eutactus	Dorea_formicigenerans	0.1576	+	0.001
Coprococcus_eutactus	Dorea_longicatena	0.1728	+	0.001
Coprococcus_eutactus	Dorea_sp_CAG_317	0.1127	-	0.001
Coprococcus_eutactus	Eisenbergiella_massiliensis	0.0823	-	0.004
Coprococcus_eutactus	Faecalicatena_contorta	0.0203	-	0.042
Coprococcus_eutactus	Fusicatenibacter_saccharivorans	0.1331	+	0.001
Coprococcus_eutactus	Johnsonella_ignava	0.0191	-	0.018
Coprococcus_eutactus	Lachnoanaerobaculum_saburreum	0.0191	-	0.01
Coprococcus_eutactus	Clostridium_aldenense	0.0838	-	0.008
Coprococcus_eutactus	Clostridium_bolteae	0.1066	-	0.001
Coprococcus_eutactus	Clostridium_citroniae	0.0823	-	0.004
Coprococcus_eutactus	Clostridium_clostridioforme	0.1136	-	0.002
Coprococcus_eutactus	Clostridium_lavalense	0.0637	-	0.03
Coprococcus_eutactus	Clostridium_scindens	0.0995	-	0.001
Coprococcus_eutactus	Clostridium_symbiosum	0.1828	-	0.001
Coprococcus_eutactus	Lachnoclostridium_phytofermentans	0.0199	-	0.035
Coprococcus_eutactus	Lachnoclostridium_sp_An298	0.0155	-	0.046
Coprococcus_eutactus	Lachnospira_pectinoschiza	0.089	+	0.003
Coprococcus_eutactus	Eubacterium_rectale	0.1278	+	0.001
Coprococcus_eutactus	Robinsoniella_sp_RHS	0.0319	-	0.037
Coprococcus_eutactus	Roseburia_faecis	0.0957	+	0.003
Coprococcus_eutactus	Roseburia_hominis	0.1023	+	0.001
Coprococcus_eutactus	Roseburia_inulinivorans	0.1005	+	0.002
Coprococcus_eutactus	Roseburia_sp_CAG_182	0.1022	+	0.001
Coprococcus_eutactus	Roseburia_sp_CAG_303	0.0627	+	0.015
Coprococcus_eutactus	Roseburia_sp_CAG_309	0.0941	+	0.003
Coprococcus_eutactus	Roseburia_sp_CAG_471	0.0808	+	0.002
Coprococcus_eutactus	Sellimonas_intestinalis	0.0733	-	0.011
Coprococcus_eutactus	Tyzzerella_sp_An114	0.0209	-	0.015
Coprococcus_eutactus	Oscillibacter_sp_57_20	0.153	+	0.001
Coprococcus_eutactus	Oscillibacter_sp_CAG_241	0.1425	+	0.001
Coprococcus_eutactus	Oscillibacter_sp_PC13	0.0751	+	0.001
Coprococcus_eutactus	Paeniclostridium_sordellii	0.0228	-	0.044
Coprococcus_eutactus	Paraclostridium_bifermentans	0.0146	-	0.02
Coprococcus_eutactus	Peptostreptococcus_sp_MV1	0.024	-	0.043
Coprococcus_eutactus	Romboutsia_hominis	0.0249	-	0.005
Coprococcus_eutactus	Agathobaculum_butyriciproducens	0.122	+	0.001
Coprococcus_eutactus	Anaeromassilibacillus_sp_An250	0.095	+	0.003
Coprococcus_eutactus	Anaerotruncus_colihominis	0.0642	-	0.029
Coprococcus_eutactus	Faecalibacterium_prausnitzii	0.1239	+	0.001
Coprococcus_eutactus	Flavonifractor_plautii	0.1705	-	0.001
Coprococcus_eutactus	Flavonifractor_sp_An100	0.0832	+	0.003
Coprococcus_eutactus	Gemmiger_formicilis	0.1256	+	0.001
Coprococcus_eutactus	Gemmiger_sp_An50	0.021	-	0.049
Coprococcus_eutactus	Pseudoflavonifractor_capillosus	0.0537	+	0.033
Coprococcus_eutactus	Clostridium_methylpentosum	0.0636	-	0.018
Coprococcus_eutactus	Eubacterium_siraeum	0.08	+	0.004
Coprococcus_eutactus	Ruminococcaceae_bacterium_D5	0.1327	+	0.001
Coprococcus_eutactus	Ruminococcus_bicirculans	0.1409	+	0.001
Coprococcus_eutactus	Ruminococcus_bromii	0.137	+	0.001
Coprococcus_eutactus	Ruminococcus_callidus	0.1233	+	0.001
Coprococcus_eutactus	Ruminococcus_champanellensis	0.0991	+	0.001
Coprococcus_eutactus	Ruminococcus_lactaris	0.1232	+	0.001
Coprococcus_eutactus	Ruminococcus_sp_CAG_330	0.1099	+	0.001
Coprococcus_eutactus	Ruminococcus_sp_CAG_488	0.0829	+	0.001
Coprococcus_eutactus	Ruminococcus_sp_CAG_624	0.0211	+	0.048
Coprococcus_eutactus	Absiella_dolichum	0.0948	-	0.002
Coprococcus_eutactus	Candidatus_Stoquefichus_sp_KLE1796	0.0827	-	0.003
Coprococcus_eutactus	Dielma_fastidiosa	0.0591	-	0.044
Coprococcus_eutactus	Clostridium_cocleatum	0.0214	-	0.043
Coprococcus_eutactus	Clostridium_innocuum	0.0809	-	0.013
Coprococcus_eutactus	Erysipelatoclostridium_ramosum	0.133	-	0.001
Coprococcus_eutactus	Faecalibaculum_rodentium	0.015	-	0.042
Coprococcus_eutactus	Turicibacter_sanguinis	0.067	+	0.034
Coprococcus_eutactus	Firmicutes_bacterium_CAG_110	0.2166	+	0.001
Coprococcus_eutactus	Firmicutes_bacterium_CAG_170	0.1018	+	0.001
Coprococcus_eutactus	Firmicutes_bacterium_CAG_424	0.0831	-	0.004
Coprococcus_eutactus	Firmicutes_bacterium_CAG_83	0.0811	+	0.003
Coprococcus_eutactus	Firmicutes_bacterium_CAG_95	0.1459	+	0.001
Coprococcus_eutactus	Dialister_succinatiphilus	0.0352	+	0.044
Coprococcus_eutactus	Megasphaera_sp_BV3C16_1	0.0351	-	0.038
Coprococcus_eutactus	Megasphaera_sp_MJR8396C	0.0728	-	0.009
Coprococcus_eutactus	Parvimonas_sp_KA00067	0.0336	-	0.046
Coprococcus_eutactus	Peptoniphilus_sp_BV3C26	0.0437	-	0.04
Coprococcus_eutactus	Peptoniphilus_sp_DNF00840	0.035	-	0.034
Coprococcus_eutactus	Tissierellia_bacterium_KA00581	0.0295	-	0.037
Coprococcus_eutactus	Fusobacterium_gonidiaformans	0.0213	-	0.011
Coprococcus_eutactus	Sneathia_amnii	0.0343	-	0.033
Coprococcus_eutactus	Brevundimonas_abyssalis	0.03	-	0.035
Coprococcus_eutactus	Brevundimonas_naejangsanensis	0.0191	-	0.027
Coprococcus_eutactus	Caulobacter_sp_FWC26	0.024	-	0.013
Coprococcus_eutactus	Aureimonas_altamirensis	0.0266	-	0.018
Coprococcus_eutactus	Ochrobactrum_pseudogrignonense	0.0225	-	0.042
Coprococcus_eutactus	Ochrobactrum_sp_P6BS_III	0.0209	-	0.013
Coprococcus_eutactus	Agrobacterium_salinitolerans	0.0241	-	0.008
Coprococcus_eutactus	Rhizobium_naphthalenivorans	0.0153	-	0.045
Coprococcus_eutactus	Roseomonas_rosea	0.0195	-	0.041
Coprococcus_eutactus	Sphingomonas_ginsenosidimutans	0.0214	-	0.028
Coprococcus_eutactus	Sphingomonas_sp_OV641	0.0244	-	0.017
Coprococcus_eutactus	Sphingopyxis_sp_QXT_31	0.0172	-	0.038
Coprococcus_eutactus	Kerstersia_gyiorum	0.0193	-	0.009
Coprococcus_eutactus	Pelistega_indica	0.0206	-	0.038
Coprococcus_eutactus	Lautropia_mirabilis	0.0196	-	0.027
Coprococcus_eutactus	Leptothrix_ochracea	0.017	-	0.036
Coprococcus_eutactus	Comamonas_aquatica	0.0257	-	0.013
Coprococcus_eutactus	Oxalobacter_formigenes	0.0984	+	0.001
Coprococcus_eutactus	Sutterella_parvirubra	0.055	-	0.033
Coprococcus_eutactus	Eikenella_corrodens	0.0223	-	0.018
Coprococcus_eutactus	Neisseria_sicca	0.014	-	0.049
Coprococcus_eutactus	Methyloversatilis_universalis	0.0225	-	0.045
Coprococcus_eutactus	Desulfobulbus_oralis	0.018	-	0.019
Coprococcus_eutactus	Desulfovibrio_sp_MES5	0.0241	-	0.032
Coprococcus_eutactus	Campylobacter_coli	0.021	-	0.035
Coprococcus_eutactus	Campylobacter_concisus	0.023	-	0.01
Coprococcus_eutactus	Campylobacter_upsaliensis	0.02	-	0.047
Coprococcus_eutactus	Succinatimonas_hippei	0.0256	-	0.037
Coprococcus_eutactus	Cronobacter_turicensis	0.0232	-	0.017
Coprococcus_eutactus	Escherichia_albertii	0.0212	-	0.03
Coprococcus_eutactus	Klebsiella_grimontii	0.0191	-	0.028
Coprococcus_eutactus	Klebsiella_pneumoniae	0.0743	-	0.012
Coprococcus_eutactus	Klebsiella_quasipneumoniae	0.0762	-	0.008
Coprococcus_eutactus	Klebsiella_variicola	0.0744	-	0.013
Coprococcus_eutactus	Kluyvera_intestini	0.0199	-	0.033
Coprococcus_eutactus	Raoultella_terrigena	0.0243	-	0.042
Coprococcus_eutactus	Pantoea_agglomerans	0.019	-	0.024
Coprococcus_eutactus	Pantoea_dispersa	0.0231	-	0.029
Coprococcus_eutactus	Providencia_alcalifaciens	0.0166	-	0.042
Coprococcus_eutactus	Providencia_sneebia	0.022	-	0.049
Coprococcus_eutactus	Hydrocarboniphaga_effusa	0.0194	-	0.036
Coprococcus_eutactus	Aggregatibacter_segnis	0.0228	-	0.035
Coprococcus_eutactus	Haemophilus_haemolyticus	0.0199	-	0.038
Coprococcus_eutactus	Haemophilus_pittmaniae	0.0177	-	0.04
Coprococcus_eutactus	Acinetobacter_radioresistens	0.0248	-	0.022
Coprococcus_eutactus	Acinetobacter_sp_TGL_Y2	0.0172	-	0.045
Coprococcus_eutactus	Acinetobacter_ursingii	0.0586	+	0.008
Coprococcus_eutactus	Pseudomonas_alcaliphila	0.021	-	0.041
Coprococcus_eutactus	Pseudomonas_otitidis	0.0204	-	0.039
Coprococcus_eutactus	Pseudomonas_parafulva	0.0152	-	0.049
Coprococcus_eutactus	Pseudomonas_soli	0.0227	-	0.023
Coprococcus_eutactus	Pseudomonas_sp_T	0.0216	-	0.044
Coprococcus_eutactus	Pseudoxanthomonas_sp_CF385	0.0241	-	0.013
Coprococcus_eutactus	Pseudoxanthomonas_sp_Root65	0.0141	-	0.024
Coprococcus_eutactus	Stenotrophomonas_pavanii	0.0195	-	0.026
Coprococcus_eutactus	Mycoplasma_hominis	0.0201	-	0.029
Coprococcus_eutactus	Aspergillus_arachidicola	0.03	-	0.009
Coprococcus_eutactus	Aspergillus_campestris	0.0196	-	0.019
Coprococcus_eutactus	Aspergillus_candidus	0.0228	-	0.036
Coprococcus_eutactus	Aspergillus_flavus	0.0195	-	0.022
Coprococcus_eutactus	Aspergillus_niger	0.0225	-	0.037
Coprococcus_eutactus	Aspergillus_nomius	0.0174	-	0.028
Coprococcus_eutactus	Aspergillus_oryzae	0.0161	-	0.039
Coprococcus_eutactus	Aspergillus_ruber	0.0186	-	0.044
Coprococcus_eutactus	Aspergillus_welwitschiae	0.0207	-	0.034
Dorea_formicigenerans	Dorea_longicatena	0.4631	+	0.001
Dorea_formicigenerans	Dorea_sp_CAG_317	0.078	-	0.011
Dorea_formicigenerans	Eisenbergiella_massiliensis	0.0845	-	0.006
Dorea_formicigenerans	Eisenbergiella_tayi	0.0599	-	0.044
Dorea_formicigenerans	Faecalicatena_contorta	0.0644	-	0.001
Dorea_formicigenerans	Faecalicatena_orotica	0.0638	-	0.01
Dorea_formicigenerans	Fusicatenibacter_saccharivorans	0.3997	+	0.001
Dorea_formicigenerans	Johnsonella_ignava	0.0493	-	0.001
Dorea_formicigenerans	Lachnoanaerobaculum_saburreum	0.0604	-	0.001
Dorea_formicigenerans	Clostridium_aldenense	0.2559	-	0.001
Dorea_formicigenerans	Clostridium_bolteae	0.139	-	0.001
Dorea_formicigenerans	Clostridium_citroniae	0.103	-	0.001
Dorea_formicigenerans	Clostridium_clostridioforme	0.2978	-	0.001
Dorea_formicigenerans	Clostridium_lavalense	0.0698	-	0.022
Dorea_formicigenerans	Clostridium_scindens	0.3587	-	0.001
Dorea_formicigenerans	Clostridium_symbiosum	0.2284	-	0.001
Dorea_formicigenerans	Lachnoclostridium_phytofermentans	0.0612	-	0.001
Dorea_formicigenerans	Lachnoclostridium_sp_An118	0.0501	-	0.029
Dorea_formicigenerans	Lachnoclostridium_sp_An14	0.0508	-	0.013
Dorea_formicigenerans	Lachnoclostridium_sp_An181	0.0687	-	0.001
Dorea_formicigenerans	Lachnoclostridium_sp_An298	0.0476	-	0.001
Dorea_formicigenerans	Lachnoclostridium_sp_An76	0.0685	-	0.001
Dorea_formicigenerans	Lachnospira_pectinoschiza	0.2354	+	0.001
Dorea_formicigenerans	Eubacterium_rectale	0.3248	+	0.001
Dorea_formicigenerans	Lachnospiraceae_bacterium_2_1_46FAA	0.0443	-	0.036
Dorea_formicigenerans	Marvinbryantia_formatexigens	0.0462	-	0.02
Dorea_formicigenerans	Murimonas_intestini	0.137	-	0.001
Dorea_formicigenerans	Oribacterium_parvum	0.0381	-	0.001
Dorea_formicigenerans	Oribacterium_sinus	0.0525	-	0.001
Dorea_formicigenerans	Robinsoniella_sp_RHS	0.0715	-	0.001
Dorea_formicigenerans	Roseburia_faecis	0.2502	+	0.001
Dorea_formicigenerans	Roseburia_hominis	0.3401	+	0.001
Dorea_formicigenerans	Roseburia_intestinalis	0.2196	+	0.001
Dorea_formicigenerans	Roseburia_inulinivorans	0.3555	+	0.001
Dorea_formicigenerans	Roseburia_sp_CAG_309	0.1366	+	0.001
Dorea_formicigenerans	Roseburia_sp_CAG_471	0.2282	+	0.001
Dorea_formicigenerans	Sellimonas_intestinalis	0.2507	-	0.001
Dorea_formicigenerans	Shuttleworthia_satelles	0.0647	-	0.001
Dorea_formicigenerans	Stomatobaculum_longum	0.0639	-	0.001
Dorea_formicigenerans	Tyzzerella_nexilis	0.0587	-	0.042
Dorea_formicigenerans	Tyzzerella_sp_An114	0.0635	-	0.001
Dorea_formicigenerans	Oscillibacter_sp_57_20	0.3434	+	0.001
Dorea_formicigenerans	Oscillibacter_sp_CAG_241	0.1918	+	0.001
Dorea_formicigenerans	Desulfotomaculum_ruminis	0.0528	-	0.001
Dorea_formicigenerans	Peptococcus_niger	0.0825	-	0.002
Dorea_formicigenerans	Clostridioides_difficile	0.11	-	0.001
Dorea_formicigenerans	Criibacterium_bergeronii	0.0611	-	0.004
Dorea_formicigenerans	Paeniclostridium_sordellii	0.0459	-	0.001
Dorea_formicigenerans	Paraclostridium_bifermentans	0.0555	-	0.001
Dorea_formicigenerans	Clostridium_hiranonis	0.0463	-	0.002
Dorea_formicigenerans	Peptostreptococcus_anaerobius	0.0537	-	0.015
Dorea_formicigenerans	Peptostreptococcus_sp_MV1	0.0663	-	0.001
Dorea_formicigenerans	Romboutsia_hominis	0.0503	-	0.001
Dorea_formicigenerans	Romboutsia_ilealis	0.0969	+	0.001
Dorea_formicigenerans	Terrisporobacter_othiniensis	0.1027	-	0.001
Dorea_formicigenerans	Agathobaculum_butyriciproducens	0.3969	+	0.001
Dorea_formicigenerans	Anaerofilum_sp_An201	0.0953	-	0.001
Dorea_formicigenerans	Anaeromassilibacillus_sp_An250	0.0672	+	0.024
Dorea_formicigenerans	Anaerotruncus_colihominis	0.0847	-	0.006
Dorea_formicigenerans	Faecalibacterium_prausnitzii	0.3792	+	0.001
Dorea_formicigenerans	Flavonifractor_plautii	0.145	-	0.001
Dorea_formicigenerans	Flavonifractor_sp_An100	0.059	+	0.03
Dorea_formicigenerans	Gemmiger_formicilis	0.3903	+	0.001
Dorea_formicigenerans	Gemmiger_sp_An120	0.0416	-	0.013
Dorea_formicigenerans	Gemmiger_sp_An194	0.0593	-	0.004
Dorea_formicigenerans	Gemmiger_sp_An50	0.069	-	0.001
Dorea_formicigenerans	Gemmiger_sp_An87	0.0604	-	0.004
Dorea_formicigenerans	Pseudoflavonifractor_capillosus	0.0552	+	0.045
Dorea_formicigenerans	Clostridium_methylpentosum	0.0595	-	0.025
Dorea_formicigenerans	Eubacterium_siraeum	0.1812	+	0.001
Dorea_formicigenerans	Ruminococcaceae_bacterium_D5	0.1507	+	0.001
Dorea_formicigenerans	Ruminococcus_bicirculans	0.317	+	0.001
Dorea_formicigenerans	Ruminococcus_bromii	0.141	+	0.001
Dorea_formicigenerans	Ruminococcus_callidus	0.0575	+	0.023
Dorea_formicigenerans	Ruminococcus_lactaris	0.2653	+	0.001
Dorea_formicigenerans	Ruminococcus_obeum_CAG_39	0.0681	-	0.008
Dorea_formicigenerans	Ruminococcus_sp_CAG_563	0.0497	-	0.001
Dorea_formicigenerans	Ruminococcus_sp_CAG_579	0.0485	-	0.001
Dorea_formicigenerans	Ruminococcus_sp_CAG_624	0.0417	-	0.001
Dorea_formicigenerans	Ruthenibacterium_lactatiformans	0.1007	-	0.003
Dorea_formicigenerans	Subdoligranulum_variabile	0.0553	-	0.001
Dorea_formicigenerans	Absiella_dolichum	0.1097	-	0.001
Dorea_formicigenerans	Bulleidia_extructa	0.0503	-	0.001
Dorea_formicigenerans	Candidatus_Stoquefichus_sp_KLE1796	0.0816	-	0.006
Dorea_formicigenerans	Catenibacterium_mitsuokai	0.1465	+	0.001
Dorea_formicigenerans	Coprobacillus_cateniformis	0.0662	-	0.026
Dorea_formicigenerans	Clostridium_cocleatum	0.0603	-	0.001
Dorea_formicigenerans	Clostridium_innocuum	0.1694	-	0.001
Dorea_formicigenerans	Erysipelatoclostridium_ramosum	0.2341	-	0.001
Dorea_formicigenerans	Faecalibaculum_rodentium	0.0638	-	0.001
Dorea_formicigenerans	Faecalitalea_cylindroides	0.0708	+	0.02
Dorea_formicigenerans	Holdemanella_biformis	0.21	+	0.001
Dorea_formicigenerans	Holdemania_filiformis	0.0706	+	0.019
Dorea_formicigenerans	Solobacterium_moorei	0.0646	-	0.004
Dorea_formicigenerans	Turicibacter_sanguinis	0.0885	+	0.006
Dorea_formicigenerans	Firmicutes_bacterium_CAG_110	0.1634	+	0.001
Dorea_formicigenerans	Firmicutes_bacterium_CAG_170	0.0652	+	0.007
Dorea_formicigenerans	Firmicutes_bacterium_CAG_534	0.0569	-	0.001
Dorea_formicigenerans	Firmicutes_bacterium_CAG_555	0.0369	-	0.045
Dorea_formicigenerans	Firmicutes_bacterium_CAG_646	0.1169	-	0.001
Dorea_formicigenerans	Firmicutes_bacterium_CAG_791	0.052	-	0.001
Dorea_formicigenerans	Firmicutes_bacterium_CAG_83	0.2449	+	0.001
Dorea_formicigenerans	Firmicutes_bacterium_CAG_95	0.0994	+	0.002
Dorea_formicigenerans	Acidaminococcus_fermentans	0.052	-	0.001
Dorea_formicigenerans	Acidaminococcus_intestini	0.0852	+	0.009
Dorea_formicigenerans	Acidaminococcus_sp_CAG_542	0.0503	-	0.001
Dorea_formicigenerans	Phascolarctobacterium_succinatutens	0.1733	+	0.001
Dorea_formicigenerans	Mitsuokella_jalaludinii	0.0393	-	0.002
Dorea_formicigenerans	Mitsuokella_multacida	0.0297	-	0.024
Dorea_formicigenerans	Allisonella_histaminiformans	0.0806	+	0.003
Dorea_formicigenerans	Anaeroglobus_geminatus	0.0955	-	0.001
Dorea_formicigenerans	Dialister_pneumosintes	0.0797	-	0.003
Dorea_formicigenerans	Dialister_succinatiphilus	0.0366	-	0.019
Dorea_formicigenerans	Megasphaera_cerevisiae	0.0482	-	0.001
Dorea_formicigenerans	Megasphaera_micronuciformis	0.0848	-	0.001
Dorea_formicigenerans	Megasphaera_sp_BV3C16_1	0.0654	-	0.001
Dorea_formicigenerans	Megasphaera_stantonii	0.0361	-	0.006
Dorea_formicigenerans	Veillonella_denticariosi	0.0536	-	0.001
Dorea_formicigenerans	Veillonella_rogosae	0.0483	-	0.001
Dorea_formicigenerans	Veillonella_seminalis	0.0762	-	0.001
Dorea_formicigenerans	Veillonella_sp_CAG_933	0.0931	-	0.001
Dorea_formicigenerans	Veillonella_tobetsuensis	0.0531	-	0.001
Dorea_formicigenerans	Veillonellaceae_bacterium_DNF00626	0.0485	-	0.007
Dorea_formicigenerans	Anaerococcus_hydrogenalis	0.049	-	0.009
Dorea_formicigenerans	Anaerococcus_lactolyticus	0.0747	-	0.001
Dorea_formicigenerans	Anaerococcus_nagyae	0.0646	-	0.001
Dorea_formicigenerans	Anaerococcus_octavius	0.0533	-	0.017
Dorea_formicigenerans	Anaerococcus_prevotii	0.0658	-	0.004
Dorea_formicigenerans	Anaerococcus_tetradius	0.0815	-	0.001
Dorea_formicigenerans	Anaerococcus_vaginalis	0.0691	-	0.018
Dorea_formicigenerans	Parvimonas_micra	0.0736	-	0.002
Dorea_formicigenerans	Parvimonas_sp_KA00067	0.0607	-	0.001
Dorea_formicigenerans	Parvimonas_sp_oral_taxon_110	0.0534	-	0.001
Dorea_formicigenerans	Peptoniphilus_coxii	0.053	-	0.021
Dorea_formicigenerans	Peptoniphilus_duerdenii	0.0608	-	0.007
Dorea_formicigenerans	Peptoniphilus_grossensis	0.056	-	0.001
Dorea_formicigenerans	Peptoniphilus_harei	0.0641	-	0.019
Dorea_formicigenerans	Peptoniphilus_sp_BV3C26	0.0655	-	0.004
Dorea_formicigenerans	Peptoniphilus_sp_DNF00840	0.061	-	0.001
Dorea_formicigenerans	Tissierellia_bacterium_KA00581	0.0672	-	0.001
Dorea_formicigenerans	Cetobacterium_somerae	0.0576	-	0.001
Dorea_formicigenerans	Fusobacterium_gonidiaformans	0.0472	-	0.001
Dorea_formicigenerans	Fusobacterium_nucleatum	0.1015	-	0.001
Dorea_formicigenerans	Fusobacterium_periodonticum	0.053	-	0.001
Dorea_formicigenerans	Fusobacterium_ulcerans	0.1165	-	0.001
Dorea_formicigenerans	Fusobacterium_varium	0.0829	-	0.001
Dorea_formicigenerans	Sneathia_amnii	0.0331	-	0.035
Dorea_formicigenerans	Victivallis_vadensis	0.0788	+	0.005
Dorea_formicigenerans	Alphaproteobacteria_bacterium_HGW_Alphaproteobacteria_17	0.0552	-	0.001
Dorea_formicigenerans	Brevundimonas_abyssalis	0.0551	-	0.001
Dorea_formicigenerans	Brevundimonas_diminuta	0.0782	-	0.001
Dorea_formicigenerans	Brevundimonas_naejangsanensis	0.0638	-	0.001
Dorea_formicigenerans	Brevundimonas_subvibrioides	0.0505	-	0.001
Dorea_formicigenerans	Brevundimonas_vesicularis	0.06	-	0.001
Dorea_formicigenerans	Caulobacter_sp_FWC26	0.0605	-	0.001
Dorea_formicigenerans	Aureimonas_altamirensis	0.065	-	0.001
Dorea_formicigenerans	Bosea_lupini	0.0646	-	0.001
Dorea_formicigenerans	Bosea_vaviloviae	0.0603	-	0.001
Dorea_formicigenerans	Ochrobactrum_anthropi	0.0688	-	0.001
Dorea_formicigenerans	Ochrobactrum_haematophilum	0.0385	-	0.001
Dorea_formicigenerans	Ochrobactrum_intermedium	0.0336	-	0.019
Dorea_formicigenerans	Ochrobactrum_pseudogrignonense	0.0516	-	0.001
Dorea_formicigenerans	Ochrobactrum_sp_P6BS_III	0.0613	-	0.001
Dorea_formicigenerans	Methylobacterium_phyllosphaerae	0.0614	-	0.001
Dorea_formicigenerans	Methylobacterium_radiotolerans	0.0815	-	0.001
Dorea_formicigenerans	Methylorubrum_extorquens	0.0555	-	0.001
Dorea_formicigenerans	Methylorubrum_populi	0.0643	-	0.001
Dorea_formicigenerans	Mesorhizobium_sp_UASWS1009	0.0522	-	0.001
Dorea_formicigenerans	Agrobacterium_deltaense	0.0513	-	0.001
Dorea_formicigenerans	Agrobacterium_fabrum	0.063	-	0.001
Dorea_formicigenerans	Agrobacterium_salinitolerans	0.0553	-	0.001
Dorea_formicigenerans	Agrobacterium_tumefaciens	0.0335	-	0.027
Dorea_formicigenerans	Ensifer_adhaerens	0.0571	-	0.001
Dorea_formicigenerans	Rhizobium_naphthalenivorans	0.0584	-	0.001
Dorea_formicigenerans	Rhizobium_pusense	0.0489	-	0.002
Dorea_formicigenerans	Haematobacter_massiliensis	0.0485	-	0.001
Dorea_formicigenerans	Haematobacter_missouriensis	0.0604	-	0.001
Dorea_formicigenerans	Paracoccus_aminovorans	0.0494	-	0.001
Dorea_formicigenerans	Paracoccus_yeei	0.0558	-	0.011
Dorea_formicigenerans	Roseomonas_gilardii	0.0519	-	0.001
Dorea_formicigenerans	Roseomonas_mucosa	0.041	-	0.001
Dorea_formicigenerans	Roseomonas_rosea	0.061	-	0.001
Dorea_formicigenerans	Enhydrobacter_aerosaccus	0.0627	-	0.001
Dorea_formicigenerans	Blastomonas_sp	0.0473	-	0.001
Dorea_formicigenerans	Sphingomonas_ginsenosidimutans	0.0482	-	0.001
Dorea_formicigenerans	Sphingomonas_koreensis	0.0499	-	0.001
Dorea_formicigenerans	Sphingomonas_sp_Ag1	0.0661	-	0.001
Dorea_formicigenerans	Sphingomonas_sp_KC8	0.0472	-	0.001
Dorea_formicigenerans	Sphingomonas_sp_OV641	0.0596	-	0.001
Dorea_formicigenerans	Sphingopyxis_sp_H050	0.0615	-	0.001
Dorea_formicigenerans	Sphingopyxis_sp_LC81	0.0562	-	0.001
Dorea_formicigenerans	Sphingopyxis_sp_QXT_31	0.0608	-	0.001
Dorea_formicigenerans	Achromobacter_denitrificans	0.0586	-	0.003
Dorea_formicigenerans	Achromobacter_insolitus	0.058	-	0.001
Dorea_formicigenerans	Achromobacter_marplatensis	0.0622	-	0.001
Dorea_formicigenerans	Achromobacter_mucicolens	0.0612	-	0.001
Dorea_formicigenerans	Achromobacter_sp_2789STDY5608625	0.0547	-	0.001
Dorea_formicigenerans	Achromobacter_xylosoxidans	0.0612	-	0.001
Dorea_formicigenerans	Alcaligenes_faecalis	0.05	-	0.001
Dorea_formicigenerans	Bordetella_genomosp_2	0.0624	-	0.001
Dorea_formicigenerans	Eoetvoesia_caeni	0.0645	-	0.001
Dorea_formicigenerans	Kerstersia_gyiorum	0.0484	-	0.001
Dorea_formicigenerans	Oligella_urethralis	0.0693	-	0.001
Dorea_formicigenerans	Pelistega_indica	0.0548	-	0.001
Dorea_formicigenerans	Lautropia_mirabilis	0.0431	-	0.001
Dorea_formicigenerans	Leptothrix_ochracea	0.0561	-	0.001
Dorea_formicigenerans	Comamonas_aquatica	0.0645	-	0.001
Dorea_formicigenerans	Comamonas_sp_JNW	0.0479	-	0.002
Dorea_formicigenerans	Comamonas_terrigena	0.0531	-	0.001
Dorea_formicigenerans	Comamonas_testosteroni	0.0528	-	0.003
Dorea_formicigenerans	Comamonas_thiooxydans	0.0504	-	0.003
Dorea_formicigenerans	Delftia_acidovorans	0.0566	-	0.014
Dorea_formicigenerans	Variovorax_paradoxus	0.0777	-	0.001
Dorea_formicigenerans	Oxalobacter_formigenes	0.0766	+	0.008
Dorea_formicigenerans	Sutterella_parvirubra	0.0925	+	0.001
Dorea_formicigenerans	Eikenella_corrodens	0.0453	-	0.001
Dorea_formicigenerans	Neisseria_flavescens	0.0518	-	0.001
Dorea_formicigenerans	Neisseria_sicca	0.0544	-	0.001
Dorea_formicigenerans	Prolinoborus_fasciculus	0.0534	-	0.001
Dorea_formicigenerans	Methyloversatilis_universalis	0.0552	-	0.001
Dorea_formicigenerans	Desulfobulbus_oralis	0.0558	-	0.001
Dorea_formicigenerans	Bilophila_wadsworthia	0.1517	+	0.001
Dorea_formicigenerans	Desulfovibrio_legallii	0.0607	-	0.001
Dorea_formicigenerans	Desulfovibrio_piger	0.1158	+	0.001
Dorea_formicigenerans	Desulfovibrio_sp_An276	0.0547	-	0.001
Dorea_formicigenerans	Desulfovibrio_sp_MES5	0.0299	-	0.013
Dorea_formicigenerans	Desulfovibrionaceae_bacterium	0.0558	+	0.041
Dorea_formicigenerans	Arcobacter_butzleri	0.0389	-	0.002
Dorea_formicigenerans	Arcobacter_cryaerophilus	0.0652	-	0.001
Dorea_formicigenerans	Campylobacter_coli	0.0485	-	0.001
Dorea_formicigenerans	Campylobacter_concisus	0.0478	-	0.001
Dorea_formicigenerans	Campylobacter_curvus	0.0593	-	0.001
Dorea_formicigenerans	Campylobacter_gracilis	0.0719	-	0.001
Dorea_formicigenerans	Campylobacter_upsaliensis	0.0509	-	0.001
Dorea_formicigenerans	Aeromonas_caviae	0.0594	-	0.001
Dorea_formicigenerans	Aeromonas_media	0.0587	-	0.001
Dorea_formicigenerans	Anaerobiospirillum_thomasii	0.029	-	0.026
Dorea_formicigenerans	Succinatimonas_hippei	0.0384	-	0.002
Dorea_formicigenerans	Plesiomonas_shigelloides	0.0623	-	0.001
Dorea_formicigenerans	Atlantibacter_hermannii	0.0525	-	0.001
Dorea_formicigenerans	Citrobacter_amalonaticus	0.1246	-	0.001
Dorea_formicigenerans	Citrobacter_braakii	0.0752	-	0.004
Dorea_formicigenerans	Citrobacter_europaeus	0.0805	-	0.001
Dorea_formicigenerans	Citrobacter_farmeri	0.129	-	0.001
Dorea_formicigenerans	Citrobacter_freundii	0.0628	-	0.026
Dorea_formicigenerans	Citrobacter_koseri	0.0551	-	0.022
Dorea_formicigenerans	Citrobacter_pasteurii	0.0893	-	0.001
Dorea_formicigenerans	Citrobacter_portucalensis	0.0929	-	0.001
Dorea_formicigenerans	Citrobacter_sp_50677481	0.0564	-	0.001
Dorea_formicigenerans	Citrobacter_sp_MGH106	0.0564	-	0.001
Dorea_formicigenerans	Citrobacter_werkmanii	0.1308	-	0.001
Dorea_formicigenerans	Citrobacter_youngae	0.0964	-	0.003
Dorea_formicigenerans	Cronobacter_malonaticus	0.0602	-	0.001
Dorea_formicigenerans	Cronobacter_sakazakii	0.0643	-	0.001
Dorea_formicigenerans	Cronobacter_turicensis	0.0624	-	0.001
Dorea_formicigenerans	Enterobacter_bugandensis	0.037	-	0.004
Dorea_formicigenerans	Enterobacter_mori	0.0479	-	0.009
Dorea_formicigenerans	Enterobacter_sp_RIT_418	0.0512	-	0.001
Dorea_formicigenerans	Escherichia_albertii	0.0535	-	0.001
Dorea_formicigenerans	Escherichia_coli	0.1162	-	0.007
Dorea_formicigenerans	Escherichia_fergusonii	0.0435	-	0.008
Dorea_formicigenerans	Escherichia_marmotae	0.0496	-	0.001
Dorea_formicigenerans	Klebsiella_grimontii	0.0476	-	0.001
Dorea_formicigenerans	Klebsiella_michiganensis	0.0808	-	0.003
Dorea_formicigenerans	Klebsiella_oxytoca	0.1068	-	0.001
Dorea_formicigenerans	Klebsiella_pneumoniae	0.1255	-	0.001
Dorea_formicigenerans	Klebsiella_quasipneumoniae	0.1118	-	0.001
Dorea_formicigenerans	Klebsiella_variicola	0.1183	-	0.001
Dorea_formicigenerans	Klebsiella_variicola_CAG_634	0.0667	-	0.001
Dorea_formicigenerans	Kluyvera_ascorbata	0.0547	-	0.02
Dorea_formicigenerans	Kluyvera_cryocrescens	0.0465	-	0.009
Dorea_formicigenerans	Kluyvera_georgiana	0.065	-	0.001
Dorea_formicigenerans	Kosakonia_cowanii	0.0311	-	0.019
Dorea_formicigenerans	Kosakonia_sacchari	0.0694	-	0.001
Dorea_formicigenerans	Leclercia_adecarboxylata	0.0602	-	0.001
Dorea_formicigenerans	Kluyvera_intestini	0.0653	-	0.001
Dorea_formicigenerans	Pluralibacter_gergoviae	0.0607	-	0.001
Dorea_formicigenerans	Pseudescherichia_vulneris	0.0489	-	0.001
Dorea_formicigenerans	Pseudocitrobacter_faecalis	0.0418	-	0.001
Dorea_formicigenerans	Raoultella_terrigena	0.0352	-	0.002
Dorea_formicigenerans	Salmonella_enterica	0.0648	-	0.001
Dorea_formicigenerans	Siccibacter_turicensis	0.0623	-	0.001
Dorea_formicigenerans	Pantoea_agglomerans	0.0614	-	0.001
Dorea_formicigenerans	Pantoea_dispersa	0.0564	-	0.001
Dorea_formicigenerans	Hafnia_alvei	0.0557	-	0.001
Dorea_formicigenerans	Hafnia_paralvei	0.0603	-	0.003
Dorea_formicigenerans	Morganella_morganii	0.1181	-	0.001
Dorea_formicigenerans	Proteus_hauseri	0.1296	-	0.001
Dorea_formicigenerans	Proteus_mirabilis	0.1536	-	0.001
Dorea_formicigenerans	Proteus_penneri	0.0569	-	0.001
Dorea_formicigenerans	Proteus_vulgaris	0.0778	-	0.001
Dorea_formicigenerans	Providencia_alcalifaciens	0.0453	-	0.001
Dorea_formicigenerans	Providencia_rettgeri	0.0685	-	0.001
Dorea_formicigenerans	Providencia_sneebia	0.056	-	0.001
Dorea_formicigenerans	Providencia_stuartii	0.0594	-	0.001
Dorea_formicigenerans	Serratia_fonticola	0.0519	-	0.001
Dorea_formicigenerans	Serratia_liquefaciens	0.0732	-	0.001
Dorea_formicigenerans	Serratia_marcescens	0.0484	-	0.001
Dorea_formicigenerans	Serratia_ureilytica	0.0461	-	0.001
Dorea_formicigenerans	Hydrocarboniphaga_effusa	0.0604	-	0.001
Dorea_formicigenerans	Aggregatibacter_segnis	0.0416	-	0.001
Dorea_formicigenerans	Haemophilus_haemolyticus	0.0625	-	0.001
Dorea_formicigenerans	Haemophilus_pittmaniae	0.0606	-	0.001
Dorea_formicigenerans	Acinetobacter_guillouiae	0.055	-	0.001
Dorea_formicigenerans	Acinetobacter_johnsonii	0.0662	-	0.004
Dorea_formicigenerans	Acinetobacter_junii	0.0598	-	0.001
Dorea_formicigenerans	Acinetobacter_lactucae	0.0425	-	0.001
Dorea_formicigenerans	Acinetobacter_lwoffii	0.0474	-	0.01
Dorea_formicigenerans	Acinetobacter_nosocomialis	0.0602	-	0.001
Dorea_formicigenerans	Acinetobacter_parvus	0.0526	-	0.001
Dorea_formicigenerans	Acinetobacter_pittii	0.0484	-	0.005
Dorea_formicigenerans	Acinetobacter_radioresistens	0.0673	-	0.001
Dorea_formicigenerans	Acinetobacter_schindleri	0.0513	-	0.001
Dorea_formicigenerans	Acinetobacter_sp_TGL_Y2	0.0589	-	0.001
Dorea_formicigenerans	Acinetobacter_variabilis	0.0543	-	0.001
Dorea_formicigenerans	Moraxella_osloensis	0.0808	-	0.001
Dorea_formicigenerans	Pseudomonas_aeruginosa_group	0.0825	-	0.004
Dorea_formicigenerans	Pseudomonas_alcaliphila	0.0631	-	0.001
Dorea_formicigenerans	Pseudomonas_delhiensis	0.0608	-	0.001
Dorea_formicigenerans	Pseudomonas_fluorescens_group	0.0637	-	0.001
Dorea_formicigenerans	Pseudomonas_helleri	0.0642	-	0.002
Dorea_formicigenerans	Pseudomonas_lundensis	0.0456	-	0.012
Dorea_formicigenerans	Pseudomonas_mohnii	0.0535	-	0.001
Dorea_formicigenerans	Pseudomonas_otitidis	0.0646	-	0.001
Dorea_formicigenerans	Pseudomonas_parafulva	0.0611	-	0.001
Dorea_formicigenerans	Pseudomonas_psychrophila	0.0601	-	0.001
Dorea_formicigenerans	Pseudomonas_putida_group	0.047	-	0.029
Dorea_formicigenerans	Pseudomonas_simiae	0.0653	-	0.001
Dorea_formicigenerans	Pseudomonas_soli	0.054	-	0.001
Dorea_formicigenerans	Pseudomonas_sp_21	0.071	-	0.001
Dorea_formicigenerans	Pseudomonas_sp_57B_090624	0.0477	-	0.001
Dorea_formicigenerans	Pseudomonas_sp_T	0.0613	-	0.001
Dorea_formicigenerans	Pseudomonas_taetrolens	0.0543	-	0.001
Dorea_formicigenerans	Pseudomonas_versuta	0.062	-	0.001
Dorea_formicigenerans	Pseudoxanthomonas_sp_CF385	0.0585	-	0.001
Dorea_formicigenerans	Pseudoxanthomonas_sp_Root65	0.0568	-	0.001
Dorea_formicigenerans	Stenotrophomonas_acidaminiphila	0.0426	-	0.016
Dorea_formicigenerans	Stenotrophomonas_nitritireducens	0.0638	-	0.001
Dorea_formicigenerans	Stenotrophomonas_pavanii	0.0434	-	0.001
Dorea_formicigenerans	Stenotrophomonas_rhizophila	0.0666	-	0.007
Dorea_formicigenerans	Stenotrophomonas_sp_BIIR7	0.0558	-	0.001
Dorea_formicigenerans	Stenotrophomonas_sp_KCTC_12332	0.0653	-	0.001
Dorea_formicigenerans	Pseudomonas_geniculata	0.0455	-	0.001
Dorea_formicigenerans	Brachyspira_pilosicoli	0.0552	-	0.001
Dorea_formicigenerans	Brachyspira_sp_CAG_700	0.0398	-	0.001
Dorea_formicigenerans	Cloacibacillus_porcorum	0.0793	+	0.003
Dorea_formicigenerans	Fretibacterium_fastidiosum	0.0381	-	0.027
Dorea_formicigenerans	Pyramidobacter_piscolens	0.0537	-	0.023
Dorea_formicigenerans	Pyramidobacter_sp_C12_8	0.0667	-	0.001
Dorea_formicigenerans	Mycoplasma_hominis	0.0602	-	0.001
Dorea_formicigenerans	Akkermansia_muciniphila	0.0609	+	0.049
Dorea_formicigenerans	Aspergillus_arachidicola	0.0521	-	0.001
Dorea_formicigenerans	Aspergillus_campestris	0.0496	-	0.001
Dorea_formicigenerans	Aspergillus_candidus	0.0506	-	0.001
Dorea_formicigenerans	Aspergillus_flavus	0.0452	-	0.001
Dorea_formicigenerans	Aspergillus_niger	0.0493	-	0.001
Dorea_formicigenerans	Aspergillus_nomius	0.0576	-	0.001
Dorea_formicigenerans	Aspergillus_oryzae	0.047	-	0.001
Dorea_formicigenerans	Aspergillus_ruber	0.0551	-	0.001
Dorea_formicigenerans	Aspergillus_welwitschiae	0.0491	-	0.001
Dorea_formicigenerans	Candida_dubliniensis	0.0634	-	0.001
Dorea_formicigenerans	Candida_parapsilosis	0.0448	-	0.006
Dorea_formicigenerans	Candida_tropicalis	0.0672	-	0.001
Dorea_formicigenerans	Saccharomyces_cerevisiae	0.0355	-	0.03
Dorea_longicatena	Dorea_sp_CAG_317	0.2979	-	0.001
Dorea_longicatena	Dorea_sp_D27	0.0487	-	0.011
Dorea_longicatena	Eisenbergiella_massiliensis	0.1166	-	0.001
Dorea_longicatena	Eisenbergiella_tayi	0.0684	-	0.027
Dorea_longicatena	Faecalicatena_contorta	0.0579	-	0.001
Dorea_longicatena	Faecalicatena_orotica	0.0793	-	0.001
Dorea_longicatena	Fusicatenibacter_saccharivorans	0.4254	+	0.001
Dorea_longicatena	Johnsonella_ignava	0.0479	-	0.001
Dorea_longicatena	Lachnoanaerobaculum_saburreum	0.0604	-	0.001
Dorea_longicatena	Clostridium_aldenense	0.2497	-	0.001
Dorea_longicatena	Clostridium_clostridioforme	0.2108	-	0.001
Dorea_longicatena	Clostridium_hylemonae	0.0629	-	0.024
Dorea_longicatena	Clostridium_lavalense	0.0713	-	0.021
Dorea_longicatena	Clostridium_scindens	0.2863	-	0.001
Dorea_longicatena	Clostridium_symbiosum	0.221	-	0.001
Dorea_longicatena	Lachnoclostridium_phytofermentans	0.0506	-	0.001
Dorea_longicatena	Lachnoclostridium_sp_An118	0.0862	-	0.001
Dorea_longicatena	Lachnoclostridium_sp_An131	0.106	-	0.001
Dorea_longicatena	Lachnoclostridium_sp_An138	0.0745	-	0.009
Dorea_longicatena	Lachnoclostridium_sp_An14	0.0683	-	0.001
Dorea_longicatena	Lachnoclostridium_sp_An181	0.0806	-	0.001
Dorea_longicatena	Lachnoclostridium_sp_An298	0.0585	-	0.001
Dorea_longicatena	Lachnoclostridium_sp_An76	0.0785	-	0.001
Dorea_longicatena	Lachnospira_pectinoschiza	0.2776	+	0.001
Dorea_longicatena	Eubacterium_rectale	0.3359	+	0.001
Dorea_longicatena	Lachnospiraceae_bacterium_2_1_46FAA	0.0802	-	0.001
Dorea_longicatena	Marvinbryantia_formatexigens	0.0485	-	0.009
Dorea_longicatena	Murimonas_intestini	0.1118	-	0.001
Dorea_longicatena	Oribacterium_parvum	0.0366	-	0.001
Dorea_longicatena	Oribacterium_sinus	0.0502	-	0.001
Dorea_longicatena	Robinsoniella_sp_RHS	0.0836	-	0.001
Dorea_longicatena	Roseburia_faecis	0.3103	+	0.001
Dorea_longicatena	Roseburia_hominis	0.3357	+	0.001
Dorea_longicatena	Roseburia_intestinalis	0.2436	+	0.001
Dorea_longicatena	Roseburia_inulinivorans	0.3458	+	0.001
Dorea_longicatena	Roseburia_sp_CAG_182	0.0809	+	0.003
Dorea_longicatena	Roseburia_sp_CAG_309	0.1105	+	0.001
Dorea_longicatena	Roseburia_sp_CAG_471	0.263	+	0.001
Dorea_longicatena	Sellimonas_intestinalis	0.2049	-	0.001
Dorea_longicatena	Shuttleworthia_satelles	0.0422	-	0.001
Dorea_longicatena	Stomatobaculum_longum	0.0586	-	0.001
Dorea_longicatena	Tyzzerella_sp_An114	0.0515	-	0.001
Dorea_longicatena	Oscillibacter_sp_57_20	0.3645	+	0.001
Dorea_longicatena	Oscillibacter_sp_CAG_241	0.2148	+	0.001
Dorea_longicatena	Desulfotomaculum_ruminis	0.0529	-	0.001
Dorea_longicatena	Peptococcus_niger	0.082	-	0.005
Dorea_longicatena	Clostridioides_difficile	0.1042	-	0.001
Dorea_longicatena	Intestinibacter_bartlettii	0.0694	+	0.019
Dorea_longicatena	Paeniclostridium_sordellii	0.0455	-	0.001
Dorea_longicatena	Paraclostridium_bifermentans	0.051	-	0.001
Dorea_longicatena	Clostridium_hiranonis	0.053	-	0.001
Dorea_longicatena	Peptostreptococcus_sp_MV1	0.0679	-	0.001
Dorea_longicatena	Peptostreptococcus_stomatis	0.0445	-	0.017
Dorea_longicatena	Romboutsia_hominis	0.0433	-	0.001
Dorea_longicatena	Romboutsia_ilealis	0.0792	+	0.005
Dorea_longicatena	Terrisporobacter_othiniensis	0.067	-	0.001
Dorea_longicatena	Agathobaculum_butyriciproducens	0.3745	+	0.001
Dorea_longicatena	Anaerofilum_sp_An201	0.104	-	0.001
Dorea_longicatena	Anaeromassilibacillus_sp_An250	0.131	+	0.001
Dorea_longicatena	Anaerotruncus_colihominis	0.0942	-	0.002
Dorea_longicatena	Faecalibacterium_prausnitzii	0.3821	+	0.001
Dorea_longicatena	Flavonifractor_plautii	0.1481	-	0.001
Dorea_longicatena	Flavonifractor_sp_An100	0.0955	+	0.001
Dorea_longicatena	Gemmiger_formicilis	0.3641	+	0.001
Dorea_longicatena	Gemmiger_sp_An120	0.0653	-	0.001
Dorea_longicatena	Gemmiger_sp_An194	0.0892	-	0.001
Dorea_longicatena	Gemmiger_sp_An50	0.0558	-	0.001
Dorea_longicatena	Gemmiger_sp_An87	0.0482	-	0.012
Dorea_longicatena	Pseudoflavonifractor_sp_An184	0.1245	-	0.001
Dorea_longicatena	Clostridium_leptum	0.1059	+	0.001
Dorea_longicatena	Eubacterium_siraeum	0.173	+	0.001
Dorea_longicatena	Ruminococcaceae_bacterium_D5	0.136	+	0.001
Dorea_longicatena	Ruminococcus_bicirculans	0.2869	+	0.001
Dorea_longicatena	Ruminococcus_bromii	0.1636	+	0.001
Dorea_longicatena	Ruminococcus_callidus	0.059	+	0.025
Dorea_longicatena	Ruminococcus_lactaris	0.2312	+	0.001
Dorea_longicatena	Ruminococcus_sp_CAG_563	0.0433	-	0.001
Dorea_longicatena	Ruminococcus_sp_CAG_579	0.0423	-	0.001
Dorea_longicatena	Ruminococcus_sp_CAG_624	0.0403	-	0.001
Dorea_longicatena	Ruthenibacterium_lactatiformans	0.0783	-	0.017
Dorea_longicatena	Subdoligranulum_variabile	0.0447	-	0.001
Dorea_longicatena	Absiella_dolichum	0.1361	-	0.001
Dorea_longicatena	Bulleidia_extructa	0.0563	-	0.001
Dorea_longicatena	Candidatus_Stoquefichus_sp_KLE1796	0.1326	-	0.001
Dorea_longicatena	Catenibacterium_mitsuokai	0.1204	+	0.001
Dorea_longicatena	Coprobacillus_cateniformis	0.0956	-	0.002
Dorea_longicatena	Dielma_fastidiosa	0.0786	-	0.006
Dorea_longicatena	Clostridium_cocleatum	0.059	-	0.001
Dorea_longicatena	Clostridium_innocuum	0.1618	-	0.001
Dorea_longicatena	Erysipelatoclostridium_ramosum	0.1922	-	0.001
Dorea_longicatena	Erysipelothrix_larvae	0.0674	-	0.007
Dorea_longicatena	Faecalibaculum_rodentium	0.0638	-	0.001
Dorea_longicatena	Holdemanella_biformis	0.1797	+	0.001
Dorea_longicatena	Holdemania_filiformis	0.0763	+	0.011
Dorea_longicatena	Massiliomicrobiota_timonensis	0.1217	-	0.001
Dorea_longicatena	Turicibacter_sanguinis	0.1068	+	0.002
Dorea_longicatena	Firmicutes_bacterium_CAG_110	0.2099	+	0.001
Dorea_longicatena	Firmicutes_bacterium_CAG_170	0.0819	+	0.001
Dorea_longicatena	Firmicutes_bacterium_CAG_424	0.0645	-	0.024
Dorea_longicatena	Firmicutes_bacterium_CAG_791	0.0388	-	0.001
Dorea_longicatena	Firmicutes_bacterium_CAG_83	0.2237	+	0.001
Dorea_longicatena	Firmicutes_bacterium_CAG_95	0.1098	+	0.001
Dorea_longicatena	Acidaminococcus_sp_CAG_542	0.0582	-	0.001
Dorea_longicatena	Phascolarctobacterium_succinatutens	0.1027	+	0.001
Dorea_longicatena	Mitsuokella_jalaludinii	0.0297	-	0.012
Dorea_longicatena	Allisonella_histaminiformans	0.0707	+	0.012
Dorea_longicatena	Anaeroglobus_geminatus	0.0908	-	0.001
Dorea_longicatena	Dialister_micraerophilus	0.0431	-	0.035
Dorea_longicatena	Dialister_pneumosintes	0.0601	-	0.02
Dorea_longicatena	Dialister_succinatiphilus	0.0319	-	0.031
Dorea_longicatena	Megasphaera_cerevisiae	0.0844	-	0.001
Dorea_longicatena	Megasphaera_micronuciformis	0.0653	-	0.001
Dorea_longicatena	Megasphaera_sp_BV3C16_1	0.0495	-	0.002
Dorea_longicatena	Megasphaera_stantonii	0.049	-	0.001
Dorea_longicatena	Veillonella_denticariosi	0.0415	-	0.001
Dorea_longicatena	Veillonella_infantium	0.0638	+	0.009
Dorea_longicatena	Veillonella_rogosae	0.0362	-	0.001
Dorea_longicatena	Veillonella_seminalis	0.0546	-	0.003
Dorea_longicatena	Veillonella_sp_CAG_933	0.0765	-	0.001
Dorea_longicatena	Veillonella_tobetsuensis	0.0532	-	0.001
Dorea_longicatena	Veillonellaceae_bacterium_DNF00626	0.0505	-	0.002
Dorea_longicatena	Anaerococcus_lactolyticus	0.0427	-	0.042
Dorea_longicatena	Anaerococcus_nagyae	0.0641	-	0.001
Dorea_longicatena	Anaerococcus_octavius	0.0538	-	0.019
Dorea_longicatena	Anaerococcus_tetradius	0.0584	-	0.003
Dorea_longicatena	Parvimonas_micra	0.0479	-	0.036
Dorea_longicatena	Parvimonas_sp_KA00067	0.0579	-	0.001
Dorea_longicatena	Parvimonas_sp_oral_taxon_110	0.0546	-	0.001
Dorea_longicatena	Peptoniphilus_sp_DNF00840	0.0535	-	0.001
Dorea_longicatena	Tissierellia_bacterium_KA00581	0.0422	-	0.003
Dorea_longicatena	Cetobacterium_somerae	0.0365	-	0.006
Dorea_longicatena	Fusobacterium_gonidiaformans	0.0545	-	0.001
Dorea_longicatena	Fusobacterium_nucleatum	0.0457	-	0.04
Dorea_longicatena	Fusobacterium_periodonticum	0.0465	-	0.001
Dorea_longicatena	Fusobacterium_sp_CAG_439	0.038	-	0.046
Dorea_longicatena	Fusobacterium_ulcerans	0.0726	-	0.002
Dorea_longicatena	Fusobacterium_varium	0.0483	-	0.009
Dorea_longicatena	Sneathia_amnii	0.0415	-	0.007
Dorea_longicatena	Victivallis_vadensis	0.0816	+	0.003
Dorea_longicatena	Alphaproteobacteria_bacterium_HGW_Alphaproteobacteria_17	0.0584	-	0.001
Dorea_longicatena	Brevundimonas_abyssalis	0.056	-	0.001
Dorea_longicatena	Brevundimonas_diminuta	0.0466	-	0.041
Dorea_longicatena	Brevundimonas_naejangsanensis	0.059	-	0.001
Dorea_longicatena	Brevundimonas_subvibrioides	0.0715	-	0.001
Dorea_longicatena	Brevundimonas_vesicularis	0.0625	-	0.002
Dorea_longicatena	Caulobacter_sp_FWC26	0.0556	-	0.001
Dorea_longicatena	Aureimonas_altamirensis	0.0544	-	0.001
Dorea_longicatena	Bosea_lupini	0.0599	-	0.001
Dorea_longicatena	Bosea_vaviloviae	0.0652	-	0.001
Dorea_longicatena	Ochrobactrum_anthropi	0.0676	-	0.001
Dorea_longicatena	Ochrobactrum_haematophilum	0.0373	-	0.001
Dorea_longicatena	Ochrobactrum_intermedium	0.0478	-	0.001
Dorea_longicatena	Ochrobactrum_pseudogrignonense	0.0588	-	0.001
Dorea_longicatena	Ochrobactrum_sp_P6BS_III	0.0484	-	0.001
Dorea_longicatena	Methylobacterium_phyllosphaerae	0.0459	-	0.001
Dorea_longicatena	Methylobacterium_radiotolerans	0.0544	-	0.001
Dorea_longicatena	Methylorubrum_extorquens	0.0662	-	0.001
Dorea_longicatena	Methylorubrum_populi	0.0729	-	0.001
Dorea_longicatena	Mesorhizobium_sp_UASWS1009	0.0583	-	0.001
Dorea_longicatena	Agrobacterium_deltaense	0.0534	-	0.001
Dorea_longicatena	Agrobacterium_fabrum	0.0556	-	0.001
Dorea_longicatena	Agrobacterium_salinitolerans	0.0572	-	0.001
Dorea_longicatena	Agrobacterium_tumefaciens	0.0445	-	0.005
Dorea_longicatena	Ensifer_adhaerens	0.0507	-	0.001
Dorea_longicatena	Rhizobium_naphthalenivorans	0.0531	-	0.001
Dorea_longicatena	Rhizobium_pusense	0.0479	-	0.001
Dorea_longicatena	Haematobacter_massiliensis	0.0477	-	0.001
Dorea_longicatena	Haematobacter_missouriensis	0.0461	-	0.001
Dorea_longicatena	Paracoccus_aminovorans	0.0447	-	0.001
Dorea_longicatena	Roseomonas_gilardii	0.0592	-	0.001
Dorea_longicatena	Roseomonas_mucosa	0.0433	-	0.001
Dorea_longicatena	Roseomonas_rosea	0.0512	-	0.001
Dorea_longicatena	Enhydrobacter_aerosaccus	0.0482	-	0.001
Dorea_longicatena	Blastomonas_sp	0.0561	-	0.001
Dorea_longicatena	Sphingobium_yanoikuyae	0.0543	-	0.003
Dorea_longicatena	Sphingomonas_ginsenosidimutans	0.0463	-	0.001
Dorea_longicatena	Sphingomonas_koreensis	0.0405	-	0.008
Dorea_longicatena	Sphingomonas_sp_Ag1	0.0462	-	0.001
Dorea_longicatena	Sphingomonas_sp_KC8	0.0481	-	0.001
Dorea_longicatena	Sphingomonas_sp_OV641	0.0527	-	0.001
Dorea_longicatena	Sphingopyxis_sp_H050	0.0452	-	0.001
Dorea_longicatena	Sphingopyxis_sp_LC81	0.0501	-	0.001
Dorea_longicatena	Sphingopyxis_sp_QXT_31	0.0446	-	0.001
Dorea_longicatena	Achromobacter_denitrificans	0.0915	-	0.001
Dorea_longicatena	Achromobacter_insolitus	0.0699	-	0.001
Dorea_longicatena	Achromobacter_marplatensis	0.0683	-	0.001
Dorea_longicatena	Achromobacter_mucicolens	0.0671	-	0.001
Dorea_longicatena	Achromobacter_sp_2789STDY5608625	0.0539	-	0.001
Dorea_longicatena	Achromobacter_xylosoxidans	0.0803	-	0.001
Dorea_longicatena	Alcaligenes_faecalis	0.0503	-	0.001
Dorea_longicatena	Bordetella_genomosp_2	0.0602	-	0.001
Dorea_longicatena	Eoetvoesia_caeni	0.0591	-	0.001
Dorea_longicatena	Kerstersia_gyiorum	0.0466	-	0.001
Dorea_longicatena	Pelistega_indica	0.0463	-	0.001
Dorea_longicatena	Lautropia_mirabilis	0.0422	-	0.001
Dorea_longicatena	Leptothrix_ochracea	0.05	-	0.001
Dorea_longicatena	Comamonas_aquatica	0.0652	-	0.001
Dorea_longicatena	Comamonas_sp_JNW	0.0441	-	0.002
Dorea_longicatena	Comamonas_terrigena	0.0607	-	0.001
Dorea_longicatena	Comamonas_testosteroni	0.0704	-	0.001
Dorea_longicatena	Comamonas_thiooxydans	0.0632	-	0.001
Dorea_longicatena	Delftia_acidovorans	0.0744	-	0.001
Dorea_longicatena	Variovorax_paradoxus	0.0841	-	0.001
Dorea_longicatena	Oxalobacter_formigenes	0.1054	+	0.001
Dorea_longicatena	Parasutterella_excrementihominis	0.0653	+	0.029
Dorea_longicatena	Eikenella_corrodens	0.0549	-	0.001
Dorea_longicatena	Neisseria_flavescens	0.0412	-	0.001
Dorea_longicatena	Neisseria_sicca	0.0605	-	0.001
Dorea_longicatena	Prolinoborus_fasciculus	0.0336	-	0.018
Dorea_longicatena	Methyloversatilis_universalis	0.0609	-	0.001
Dorea_longicatena	Desulfobulbus_oralis	0.0634	-	0.001
Dorea_longicatena	Bilophila_wadsworthia	0.1166	+	0.001
Dorea_longicatena	Desulfovibrio_legallii	0.0517	-	0.002
Dorea_longicatena	Desulfovibrio_piger	0.061	+	0.039
Dorea_longicatena	Desulfovibrio_sp_An276	0.04	-	0.001
Dorea_longicatena	Desulfovibrio_sp_MES5	0.0301	-	0.014
Dorea_longicatena	Arcobacter_butzleri	0.0507	-	0.001
Dorea_longicatena	Arcobacter_cryaerophilus	0.0558	-	0.001
Dorea_longicatena	Campylobacter_coli	0.0456	-	0.001
Dorea_longicatena	Campylobacter_concisus	0.0467	-	0.001
Dorea_longicatena	Campylobacter_curvus	0.057	-	0.001
Dorea_longicatena	Campylobacter_gracilis	0.0816	-	0.001
Dorea_longicatena	Campylobacter_upsaliensis	0.0435	-	0.001
Dorea_longicatena	Aeromonas_caviae	0.0574	-	0.001
Dorea_longicatena	Aeromonas_media	0.052	-	0.001
Dorea_longicatena	Anaerobiospirillum_thomasii	0.0275	-	0.046
Dorea_longicatena	Succinatimonas_hippei	0.062	-	0.001
Dorea_longicatena	Plesiomonas_shigelloides	0.0583	-	0.001
Dorea_longicatena	Atlantibacter_hermannii	0.0682	-	0.001
Dorea_longicatena	Citrobacter_amalonaticus	0.1191	-	0.001
Dorea_longicatena	Citrobacter_europaeus	0.0629	-	0.004
Dorea_longicatena	Citrobacter_farmeri	0.087	-	0.001
Dorea_longicatena	Citrobacter_freundii	0.0732	-	0.022
Dorea_longicatena	Citrobacter_portucalensis	0.0956	-	0.001
Dorea_longicatena	Citrobacter_sp_50677481	0.0402	-	0.002
Dorea_longicatena	Citrobacter_sp_MGH106	0.0609	-	0.001
Dorea_longicatena	Citrobacter_werkmanii	0.0875	-	0.001
Dorea_longicatena	Citrobacter_youngae	0.0738	-	0.013
Dorea_longicatena	Cronobacter_malonaticus	0.0419	-	0.001
Dorea_longicatena	Cronobacter_sakazakii	0.0385	-	0.014
Dorea_longicatena	Cronobacter_turicensis	0.0533	-	0.001
Dorea_longicatena	Enterobacter_bugandensis	0.049	-	0.001
Dorea_longicatena	Enterobacter_sp_RIT_418	0.0473	-	0.001
Dorea_longicatena	Escherichia_albertii	0.0583	-	0.001
Dorea_longicatena	Escherichia_coli	0.1827	-	0.001
Dorea_longicatena	Escherichia_fergusonii	0.0398	-	0.009
Dorea_longicatena	Escherichia_marmotae	0.0478	-	0.004
Dorea_longicatena	Klebsiella_grimontii	0.0462	-	0.001
Dorea_longicatena	Klebsiella_michiganensis	0.0812	-	0.002
Dorea_longicatena	Klebsiella_oxytoca	0.1112	-	0.001
Dorea_longicatena	Klebsiella_pneumoniae	0.1229	-	0.001
Dorea_longicatena	Klebsiella_quasipneumoniae	0.102	-	0.003
Dorea_longicatena	Klebsiella_variicola	0.1145	-	0.002
Dorea_longicatena	Klebsiella_variicola_CAG_634	0.0559	-	0.001
Dorea_longicatena	Kluyvera_cryocrescens	0.0427	-	0.016
Dorea_longicatena	Kluyvera_georgiana	0.0755	-	0.001
Dorea_longicatena	Kosakonia_cowanii	0.0283	-	0.049
Dorea_longicatena	Kosakonia_sacchari	0.0617	-	0.001
Dorea_longicatena	Leclercia_adecarboxylata	0.0647	-	0.001
Dorea_longicatena	Kluyvera_intestini	0.0442	-	0.001
Dorea_longicatena	Pluralibacter_gergoviae	0.0525	-	0.001
Dorea_longicatena	Pseudescherichia_vulneris	0.0419	-	0.001
Dorea_longicatena	Pseudocitrobacter_faecalis	0.0376	-	0.002
Dorea_longicatena	Raoultella_terrigena	0.0544	-	0.001
Dorea_longicatena	Salmonella_enterica	0.0639	-	0.001
Dorea_longicatena	Siccibacter_turicensis	0.0531	-	0.001
Dorea_longicatena	Pantoea_agglomerans	0.0567	-	0.001
Dorea_longicatena	Pantoea_dispersa	0.0453	-	0.001
Dorea_longicatena	Hafnia_alvei	0.0786	-	0.001
Dorea_longicatena	Hafnia_paralvei	0.0683	-	0.002
Dorea_longicatena	Morganella_morganii	0.1612	-	0.001
Dorea_longicatena	Proteus_hauseri	0.1352	-	0.001
Dorea_longicatena	Proteus_mirabilis	0.1497	-	0.001
Dorea_longicatena	Proteus_penneri	0.0812	-	0.001
Dorea_longicatena	Proteus_vulgaris	0.075	-	0.001
Dorea_longicatena	Providencia_alcalifaciens	0.041	-	0.001
Dorea_longicatena	Providencia_rettgeri	0.0639	-	0.002
Dorea_longicatena	Providencia_sneebia	0.0508	-	0.001
Dorea_longicatena	Providencia_stuartii	0.0515	-	0.001
Dorea_longicatena	Serratia_fonticola	0.0353	-	0.005
Dorea_longicatena	Serratia_liquefaciens	0.0515	-	0.002
Dorea_longicatena	Serratia_marcescens	0.0436	-	0.001
Dorea_longicatena	Serratia_ureilytica	0.0594	-	0.001
Dorea_longicatena	Hydrocarboniphaga_effusa	0.0586	-	0.001
Dorea_longicatena	Aggregatibacter_segnis	0.03	-	0.007
Dorea_longicatena	Haemophilus_haemolyticus	0.0606	-	0.001
Dorea_longicatena	Haemophilus_pittmaniae	0.0442	-	0.001
Dorea_longicatena	Acinetobacter_guillouiae	0.0681	-	0.001
Dorea_longicatena	Acinetobacter_johnsonii	0.0683	-	0.005
Dorea_longicatena	Acinetobacter_lactucae	0.04	-	0.001
Dorea_longicatena	Acinetobacter_nosocomialis	0.0668	-	0.001
Dorea_longicatena	Acinetobacter_parvus	0.0603	-	0.001
Dorea_longicatena	Acinetobacter_pittii	0.0627	-	0.002
Dorea_longicatena	Acinetobacter_radioresistens	0.0605	-	0.001
Dorea_longicatena	Acinetobacter_schindleri	0.045	-	0.003
Dorea_longicatena	Acinetobacter_sp_TGL_Y2	0.0493	-	0.001
Dorea_longicatena	Acinetobacter_ursingii	0.0449	-	0.032
Dorea_longicatena	Acinetobacter_variabilis	0.0581	-	0.001
Dorea_longicatena	Moraxella_osloensis	0.0412	-	0.014
Dorea_longicatena	Pseudomonas_aeruginosa_group	0.0784	-	0.008
Dorea_longicatena	Pseudomonas_alcaliphila	0.0669	-	0.001
Dorea_longicatena	Pseudomonas_delhiensis	0.046	-	0.001
Dorea_longicatena	Pseudomonas_fluorescens_group	0.0632	-	0.001
Dorea_longicatena	Pseudomonas_helleri	0.0388	-	0.012
Dorea_longicatena	Pseudomonas_mohnii	0.0643	-	0.001
Dorea_longicatena	Pseudomonas_otitidis	0.0582	-	0.001
Dorea_longicatena	Pseudomonas_parafulva	0.0568	-	0.001
Dorea_longicatena	Pseudomonas_psychrophila	0.0266	-	0.047
Dorea_longicatena	Pseudomonas_putida_group	0.0541	-	0.01
Dorea_longicatena	Pseudomonas_simiae	0.0453	-	0.002
Dorea_longicatena	Pseudomonas_soli	0.0567	-	0.001
Dorea_longicatena	Pseudomonas_sp_21	0.0588	-	0.001
Dorea_longicatena	Pseudomonas_sp_57B_090624	0.0506	-	0.001
Dorea_longicatena	Pseudomonas_sp_T	0.0584	-	0.001
Dorea_longicatena	Pseudomonas_taetrolens	0.0355	-	0.01
Dorea_longicatena	Pseudomonas_versuta	0.0467	-	0.001
Dorea_longicatena	Pseudoxanthomonas_sp_CF385	0.0581	-	0.001
Dorea_longicatena	Pseudoxanthomonas_sp_Root65	0.0553	-	0.001
Dorea_longicatena	Stenotrophomonas_acidaminiphila	0.0372	-	0.025
Dorea_longicatena	Stenotrophomonas_maltophilia	0.0764	-	0.002
Dorea_longicatena	Stenotrophomonas_nitritireducens	0.0554	-	0.001
Dorea_longicatena	Stenotrophomonas_pavanii	0.0518	-	0.001
Dorea_longicatena	Stenotrophomonas_rhizophila	0.072	-	0.001
Dorea_longicatena	Stenotrophomonas_sp_BIIR7	0.0523	-	0.001
Dorea_longicatena	Stenotrophomonas_sp_KCTC_12332	0.0651	-	0.001
Dorea_longicatena	Pseudomonas_geniculata	0.0426	-	0.001
Dorea_longicatena	Brachyspira_pilosicoli	0.0386	-	0.001
Dorea_longicatena	Brachyspira_sp_CAG_700	0.0371	-	0.004
Dorea_longicatena	Pyramidobacter_piscolens	0.0469	-	0.048
Dorea_longicatena	Pyramidobacter_sp_C12_8	0.0552	-	0.007
Dorea_longicatena	Mycoplasma_hominis	0.0521	-	0.001
Dorea_longicatena	Aspergillus_arachidicola	0.047	-	0.001
Dorea_longicatena	Aspergillus_campestris	0.0591	-	0.001
Dorea_longicatena	Aspergillus_candidus	0.0562	-	0.001
Dorea_longicatena	Aspergillus_flavus	0.044	-	0.001
Dorea_longicatena	Aspergillus_niger	0.0492	-	0.001
Dorea_longicatena	Aspergillus_nomius	0.0423	-	0.001
Dorea_longicatena	Aspergillus_oryzae	0.0472	-	0.001
Dorea_longicatena	Aspergillus_ruber	0.0621	-	0.001
Dorea_longicatena	Aspergillus_welwitschiae	0.0435	-	0.001
Dorea_longicatena	Candida_albicans	0.0568	-	0.049
Dorea_longicatena	Candida_dubliniensis	0.0615	-	0.001
Dorea_longicatena	Candida_parapsilosis	0.0393	-	0.005
Dorea_longicatena	Candida_tropicalis	0.0569	-	0.003
Dorea_longicatena	Saccharomyces_cerevisiae	0.048	-	0.002
Dorea_sp_CAG_317	Eisenbergiella_massiliensis	0.3034	+	0.001
Dorea_sp_CAG_317	Eisenbergiella_tayi	0.0728	+	0.018
Dorea_sp_CAG_317	Clostridium_aldenense	0.1411	+	0.001
Dorea_sp_CAG_317	Clostridium_asparagiforme	0.1153	+	0.002
Dorea_sp_CAG_317	Clostridium_bolteae	0.126	+	0.001
Dorea_sp_CAG_317	Clostridium_citroniae	0.1666	+	0.001
Dorea_sp_CAG_317	Clostridium_clostridioforme	0.2016	+	0.001
Dorea_sp_CAG_317	Clostridium_lavalense	0.1809	+	0.001
Dorea_sp_CAG_317	Clostridium_saccharolyticum	0.0651	+	0.032
Dorea_sp_CAG_317	Clostridium_scindens	0.117	+	0.001
Dorea_sp_CAG_317	Clostridium_symbiosum	0.1895	+	0.001
Dorea_sp_CAG_317	Lachnoclostridium_sp_An131	0.0671	+	0.026
Dorea_sp_CAG_317	Lachnoclostridium_sp_An138	0.065	+	0.022
Dorea_sp_CAG_317	Lachnoclostridium_sp_An14	0.0407	+	0.034
Dorea_sp_CAG_317	Lachnoclostridium_sp_An181	0.0287	+	0.032
Dorea_sp_CAG_317	Lachnospira_pectinoschiza	0.1285	-	0.001
Dorea_sp_CAG_317	Lachnospiraceae_bacterium_2_1_46FAA	0.0521	+	0.017
Dorea_sp_CAG_317	Murimonas_intestini	0.0943	+	0.001
Dorea_sp_CAG_317	Oribacterium_parvum	0.023	-	0.018
Dorea_sp_CAG_317	Roseburia_faecis	0.0707	-	0.025
Dorea_sp_CAG_317	Roseburia_inulinivorans	0.0864	-	0.006
Dorea_sp_CAG_317	Roseburia_sp_CAG_182	0.0766	-	0.007
Dorea_sp_CAG_317	Sellimonas_intestinalis	0.1683	+	0.001
Dorea_sp_CAG_317	Oscillibacter_sp_57_20	0.1942	-	0.001
Dorea_sp_CAG_317	Oscillibacter_sp_CAG_241	0.1637	-	0.001
Dorea_sp_CAG_317	Clostridioides_difficile	0.0546	-	0.011
Dorea_sp_CAG_317	Anaeromassilibacillus_sp_An250	0.0616	-	0.04
Dorea_sp_CAG_317	Anaerotruncus_colihominis	0.1894	+	0.001
Dorea_sp_CAG_317	Faecalibacterium_prausnitzii	0.1165	-	0.002
Dorea_sp_CAG_317	Flavonifractor_plautii	0.2132	+	0.001
Dorea_sp_CAG_317	Flavonifractor_sp_An100	0.0601	-	0.027
Dorea_sp_CAG_317	Gemmiger_formicilis	0.1829	-	0.001
Dorea_sp_CAG_317	Harryflintia_acetispora	0.077	+	0.011
Dorea_sp_CAG_317	Clostridium_leptum	0.1781	+	0.001
Dorea_sp_CAG_317	Clostridium_methylpentosum	0.1233	+	0.001
Dorea_sp_CAG_317	Ruminococcaceae_bacterium_D16	0.0636	+	0.031
Dorea_sp_CAG_317	Ruminococcaceae_bacterium_D5	0.073	-	0.015
Dorea_sp_CAG_317	Ruminococcus_bicirculans	0.1739	-	0.001
Dorea_sp_CAG_317	Ruminococcus_callidus	0.0769	-	0.004
Dorea_sp_CAG_317	Ruminococcus_lactaris	0.1026	-	0.002
Dorea_sp_CAG_317	Ruminococcus_sp_CAG_403	0.0397	-	0.024
Dorea_sp_CAG_317	Ruminococcus_sp_CAG_488	0.0434	-	0.013
Dorea_sp_CAG_317	Ruthenibacterium_lactatiformans	0.1764	+	0.001
Dorea_sp_CAG_317	Absiella_dolichum	0.1586	+	0.001
Dorea_sp_CAG_317	Candidatus_Stoquefichus_sp_KLE1796	0.1302	+	0.001
Dorea_sp_CAG_317	Catenibacterium_mitsuokai	0.1007	-	0.001
Dorea_sp_CAG_317	Clostridium_innocuum	0.1714	+	0.001
Dorea_sp_CAG_317	Erysipelatoclostridium_ramosum	0.1698	+	0.001
Dorea_sp_CAG_317	Holdemanella_biformis	0.1187	-	0.001
Dorea_sp_CAG_317	Holdemania_filiformis	0.0725	+	0.019
Dorea_sp_CAG_317	Turicibacter_sanguinis	0.1274	-	0.001
Dorea_sp_CAG_317	Firmicutes_bacterium_CAG_110	0.135	-	0.001
Dorea_sp_CAG_317	Firmicutes_bacterium_CAG_145	0.1141	+	0.002
Dorea_sp_CAG_317	Firmicutes_bacterium_CAG_170	0.1109	-	0.001
Dorea_sp_CAG_317	Firmicutes_bacterium_CAG_238	0.0641	-	0.006
Dorea_sp_CAG_317	Firmicutes_bacterium_CAG_424	0.2281	+	0.001
Dorea_sp_CAG_317	Firmicutes_bacterium_CAG_534	0.0307	-	0.048
Dorea_sp_CAG_317	Firmicutes_bacterium_CAG_94	0.102	+	0.001
Dorea_sp_CAG_317	Firmicutes_bacterium_CAG_95	0.1189	-	0.001
Dorea_sp_CAG_317	Phascolarctobacterium_faecium	0.0937	+	0.006
Dorea_sp_CAG_317	Phascolarctobacterium_succinatutens	0.0664	-	0.021
Dorea_sp_CAG_317	Dialister_sp_CAG_357	0.0622	-	0.036
Dorea_sp_CAG_317	Veillonella_atypica	0.0862	-	0.005
Dorea_sp_CAG_317	Veillonella_dispar	0.0563	-	0.038
Dorea_sp_CAG_317	Veillonella_infantium	0.0913	-	0.001
Dorea_sp_CAG_317	Veillonella_parvula	0.0916	-	0.003
Dorea_sp_CAG_317	Veillonella_sp_T11011_6	0.0557	-	0.011
Dorea_sp_CAG_317	Brevundimonas_abyssalis	0.0282	-	0.04
Dorea_sp_CAG_317	Brevundimonas_diminuta	0.0487	-	0.034
Dorea_sp_CAG_317	Brevundimonas_vesicularis	0.037	-	0.032
Dorea_sp_CAG_317	Bosea_vaviloviae	0.0327	-	0.034
Dorea_sp_CAG_317	Paracoccus_yeei	0.0627	-	0.002
Dorea_sp_CAG_317	Sphingomonas_koreensis	0.0317	-	0.04
Dorea_sp_CAG_317	Achromobacter_insolitus	0.0301	-	0.049
Dorea_sp_CAG_317	Delftia_tsuruhatensis	0.0525	-	0.048
Dorea_sp_CAG_317	Desulfovibrio_piger	0.061	-	0.039
Dorea_sp_CAG_317	Desulfovibrio_sp_MES5	0.0263	-	0.026
Dorea_sp_CAG_317	Desulfovibrionaceae_bacterium	0.0592	-	0.03
Dorea_sp_CAG_317	Campylobacter_gracilis	0.0537	+	0.022
Dorea_sp_CAG_317	Campylobacter_hominis	0.0685	-	0.018
Dorea_sp_CAG_317	Citrobacter_freundii	0.0634	-	0.025
Dorea_sp_CAG_317	Citrobacter_youngae	0.0705	-	0.022
Dorea_sp_CAG_317	Enterobacter_cloacae_complex	0.081	-	0.006
Dorea_sp_CAG_317	Klebsiella_michiganensis	0.0922	-	0.001
Dorea_sp_CAG_317	Klebsiella_oxytoca	0.061	-	0.042
Dorea_sp_CAG_317	Raoultella_ornithinolytica	0.0949	-	0.001
Dorea_sp_CAG_317	Raoultella_planticola	0.0642	-	0.01
Dorea_sp_CAG_317	Salmonella_enterica	0.0226	-	0.044
Dorea_sp_CAG_317	Serratia_fonticola	0.0217	-	0.042
Dorea_sp_CAG_317	Acinetobacter_junii	0.0361	-	0.033
Dorea_sp_CAG_317	Pseudomonas_fragi	0.0736	-	0.01
Dorea_sp_CAG_317	Pseudomonas_psychrophila	0.0272	-	0.044
Dorea_sp_CAG_317	Stenotrophomonas_maltophilia	0.0542	-	0.027
Dorea_sp_CAG_317	Stenotrophomonas_rhizophila	0.0659	-	0.004
Dorea_sp_CAG_317	Stenotrophomonas_sp_BIIR7	0.0252	-	0.033
Dorea_sp_D27	Eisenbergiella_tayi	0.0639	+	0.002
Dorea_sp_D27	Faecalicatena_orotica	0.0293	+	0.044
Dorea_sp_D27	Fusicatenibacter_saccharivorans	0.0603	-	0.001
Dorea_sp_D27	Lachnoanaerobaculum_saburreum	0.0134	+	0.013
Dorea_sp_D27	Clostridium_aldenense	0.0598	+	0.003
Dorea_sp_D27	Clostridium_bolteae	0.0542	+	0.003
Dorea_sp_D27	Clostridium_symbiosum	0.0424	+	0.032
Dorea_sp_D27	Lachnoclostridium_phytofermentans	0.0096	+	0.035
Dorea_sp_D27	Lachnoclostridium_sp_An298	0.0228	+	0.007
Dorea_sp_D27	Lachnospira_pectinoschiza	0.0492	-	0.01
Dorea_sp_D27	Eubacterium_rectale	0.0598	-	0.003
Dorea_sp_D27	Oribacterium_parvum	0.0188	+	0.021
Dorea_sp_D27	Oribacterium_sinus	0.019	+	0.026
Dorea_sp_D27	Robinsoniella_sp_RHS	0.0412	+	0.007
Dorea_sp_D27	Roseburia_faecis	0.075	-	0.001
Dorea_sp_D27	Roseburia_hominis	0.0574	-	0.003
Dorea_sp_D27	Roseburia_intestinalis	0.0398	-	0.04
Dorea_sp_D27	Roseburia_inulinivorans	0.0394	-	0.043
Dorea_sp_D27	Stomatobaculum_longum	0.0176	+	0.012
Dorea_sp_D27	Tyzzerella_sp_An114	0.0115	+	0.014
Dorea_sp_D27	Desulfotomaculum_ruminis	0.0129	+	0.016
Dorea_sp_D27	Paeniclostridium_sordellii	0.0117	+	0.031
Dorea_sp_D27	Paraclostridium_bifermentans	0.0181	+	0.014
Dorea_sp_D27	Peptostreptococcus_sp_MV1	0.0139	+	0.047
Dorea_sp_D27	Peptostreptococcus_stomatis	0.0543	+	0.004
Dorea_sp_D27	Romboutsia_hominis	0.0128	+	0.015
Dorea_sp_D27	Agathobaculum_butyriciproducens	0.0593	-	0.002
Dorea_sp_D27	Anaerofilum_sp_An201	0.0377	+	0.039
Dorea_sp_D27	Anaeromassilibacillus_sp_An250	0.0404	-	0.034
Dorea_sp_D27	Anaerotruncus_sp_CAG_528	0.0506	+	0.008
Dorea_sp_D27	Faecalibacterium_prausnitzii	0.0508	-	0.007
Dorea_sp_D27	Gemmiger_sp_An50	0.0136	+	0.047
Dorea_sp_D27	Eubacterium_siraeum	0.055	-	0.006
Dorea_sp_D27	Ruminococcus_lactaris	0.0586	-	0.003
Dorea_sp_D27	Ruminococcus_sp_CAG_563	0.0154	+	0.021
Dorea_sp_D27	Ruminococcus_sp_CAG_579	0.0172	+	0.018
Dorea_sp_D27	Subdoligranulum_variabile	0.0131	+	0.017
Dorea_sp_D27	Bulleidia_extructa	0.0191	+	0.033
Dorea_sp_D27	Clostridium_cocleatum	0.0165	+	0.02
Dorea_sp_D27	Erysipelatoclostridium_ramosum	0.0407	+	0.037
Dorea_sp_D27	Faecalibaculum_rodentium	0.0194	+	0.008
Dorea_sp_D27	Holdemania_filiformis	0.0429	-	0.022
Dorea_sp_D27	Firmicutes_bacterium_CAG_110	0.0506	-	0.014
Dorea_sp_D27	Acidaminococcus_sp_CAG_542	0.0131	+	0.024
Dorea_sp_D27	Megasphaera_stantonii	0.0189	+	0.037
Dorea_sp_D27	Veillonella_denticariosi	0.0144	+	0.017
Dorea_sp_D27	Veillonella_rogosae	0.0102	+	0.046
Dorea_sp_D27	Veillonella_tobetsuensis	0.0161	+	0.038
Dorea_sp_D27	Parvimonas_sp_KA00067	0.0315	+	0.04
Dorea_sp_D27	Parvimonas_sp_oral_taxon_110	0.0118	+	0.044
Dorea_sp_D27	Fusobacterium_gonidiaformans	0.0184	+	0.013
Dorea_sp_D27	Fusobacterium_periodonticum	0.0119	+	0.026
Dorea_sp_D27	Alphaproteobacteria_bacterium_HGW_Alphaproteobacteria_17	0.0189	+	0.03
Dorea_sp_D27	Brevundimonas_naejangsanensis	0.0145	+	0.023
Dorea_sp_D27	Caulobacter_sp_FWC26	0.0177	+	0.011
Dorea_sp_D27	Bosea_lupini	0.017	+	0.043
Dorea_sp_D27	Ochrobactrum_haematophilum	0.0115	+	0.02
Dorea_sp_D27	Ochrobactrum_intermedium	0.0147	+	0.036
Dorea_sp_D27	Ochrobactrum_pseudogrignonense	0.0228	+	0.011
Dorea_sp_D27	Ochrobactrum_sp_P6BS_III	0.0133	+	0.018
Dorea_sp_D27	Methylobacterium_phyllosphaerae	0.0115	+	0.017
Dorea_sp_D27	Methylorubrum_extorquens	0.0179	+	0.034
Dorea_sp_D27	Methylorubrum_populi	0.0123	+	0.049
Dorea_sp_D27	Mesorhizobium_sp_UASWS1009	0.0145	+	0.015
Dorea_sp_D27	Agrobacterium_deltaense	0.014	+	0.01
Dorea_sp_D27	Agrobacterium_fabrum	0.0152	+	0.013
Dorea_sp_D27	Agrobacterium_salinitolerans	0.0194	+	0.014
Dorea_sp_D27	Ensifer_adhaerens	0.014	+	0.039
Dorea_sp_D27	Rhizobium_naphthalenivorans	0.0122	+	0.023
Dorea_sp_D27	Haematobacter_massiliensis	0.014	+	0.024
Dorea_sp_D27	Haematobacter_missouriensis	0.0109	+	0.038
Dorea_sp_D27	Paracoccus_aminovorans	0.0195	+	0.026
Dorea_sp_D27	Roseomonas_gilardii	0.0179	+	0.036
Dorea_sp_D27	Roseomonas_rosea	0.019	+	0.013
Dorea_sp_D27	Enhydrobacter_aerosaccus	0.0146	+	0.047
Dorea_sp_D27	Sphingomonas_ginsenosidimutans	0.0109	+	0.03
Dorea_sp_D27	Sphingomonas_sp_Ag1	0.0176	+	0.02
Dorea_sp_D27	Sphingomonas_sp_KC8	0.0158	+	0.018
Dorea_sp_D27	Sphingomonas_sp_OV641	0.0159	+	0.017
Dorea_sp_D27	Sphingopyxis_sp_H050	0.0153	+	0.016
Dorea_sp_D27	Sphingopyxis_sp_LC81	0.0207	+	0.017
Dorea_sp_D27	Sphingopyxis_sp_QXT_31	0.0124	+	0.023
Dorea_sp_D27	Achromobacter_mucicolens	0.0226	+	0.045
Dorea_sp_D27	Bordetella_genomosp_2	0.0133	+	0.022
Dorea_sp_D27	Eoetvoesia_caeni	0.0153	+	0.021
Dorea_sp_D27	Kerstersia_gyiorum	0.0185	+	0.007
Dorea_sp_D27	Pelistega_indica	0.0221	+	0.01
Dorea_sp_D27	Lautropia_mirabilis	0.0126	+	0.009
Dorea_sp_D27	Leptothrix_ochracea	0.0164	+	0.012
Dorea_sp_D27	Comamonas_aquatica	0.0118	+	0.032
Dorea_sp_D27	Comamonas_sp_JNW	0.0148	+	0.021
Dorea_sp_D27	Comamonas_terrigena	0.0156	+	0.022
Dorea_sp_D27	Eikenella_corrodens	0.016	+	0.016
Dorea_sp_D27	Neisseria_flavescens	0.0154	+	0.02
Dorea_sp_D27	Neisseria_sicca	0.0175	+	0.014
Dorea_sp_D27	Methyloversatilis_universalis	0.015	+	0.016
Dorea_sp_D27	Desulfobulbus_oralis	0.012	+	0.018
Dorea_sp_D27	Desulfovibrio_sp_An276	0.0108	+	0.025
Dorea_sp_D27	Arcobacter_butzleri	0.013	+	0.038
Dorea_sp_D27	Arcobacter_cryaerophilus	0.0112	+	0.025
Dorea_sp_D27	Campylobacter_coli	0.0118	+	0.019
Dorea_sp_D27	Campylobacter_concisus	0.0137	+	0.022
Dorea_sp_D27	Campylobacter_curvus	0.0187	+	0.03
Dorea_sp_D27	Campylobacter_upsaliensis	0.0157	+	0.02
Dorea_sp_D27	Aeromonas_caviae	0.0142	+	0.042
Dorea_sp_D27	Aeromonas_media	0.0121	+	0.04
Dorea_sp_D27	Plesiomonas_shigelloides	0.0175	+	0.011
Dorea_sp_D27	Citrobacter_amalonaticus	0.0492	+	0.011
Dorea_sp_D27	Citrobacter_farmeri	0.0404	+	0.032
Dorea_sp_D27	Citrobacter_sp_50677481	0.0136	+	0.025
Dorea_sp_D27	Cronobacter_malonaticus	0.0168	+	0.021
Dorea_sp_D27	Enterobacter_sp_RIT_418	0.0161	+	0.005
Dorea_sp_D27	Escherichia_albertii	0.0186	+	0.017
Dorea_sp_D27	Klebsiella_grimontii	0.0164	+	0.013
Dorea_sp_D27	Klebsiella_variicola_CAG_634	0.0221	+	0.012
Dorea_sp_D27	Kosakonia_sacchari	0.0207	+	0.014
Dorea_sp_D27	Kluyvera_intestini	0.0207	+	0.011
Dorea_sp_D27	Pluralibacter_gergoviae	0.0185	+	0.04
Dorea_sp_D27	Pseudescherichia_vulneris	0.0153	+	0.015
Dorea_sp_D27	Raoultella_terrigena	0.0178	+	0.026
Dorea_sp_D27	Salmonella_enterica	0.0198	+	0.016
Dorea_sp_D27	Siccibacter_turicensis	0.0159	+	0.02
Dorea_sp_D27	Pantoea_agglomerans	0.0146	+	0.016
Dorea_sp_D27	Pantoea_dispersa	0.0122	+	0.016
Dorea_sp_D27	Providencia_sneebia	0.0145	+	0.023
Dorea_sp_D27	Providencia_stuartii	0.0195	+	0.016
Dorea_sp_D27	Serratia_fonticola	0.0192	+	0.034
Dorea_sp_D27	Serratia_liquefaciens	0.0164	+	0.039
Dorea_sp_D27	Serratia_ureilytica	0.0118	+	0.018
Dorea_sp_D27	Hydrocarboniphaga_effusa	0.0141	+	0.017
Dorea_sp_D27	Haemophilus_haemolyticus	0.013	+	0.015
Dorea_sp_D27	Haemophilus_pittmaniae	0.0122	+	0.033
Dorea_sp_D27	Haemophilus_sp_HMSC71H05	0.033	+	0.039
Dorea_sp_D27	Acinetobacter_guillouiae	0.0229	+	0.035
Dorea_sp_D27	Acinetobacter_lactucae	0.0127	+	0.017
Dorea_sp_D27	Acinetobacter_nosocomialis	0.0158	+	0.027
Dorea_sp_D27	Acinetobacter_parvus	0.0252	+	0.015
Dorea_sp_D27	Acinetobacter_radioresistens	0.0185	+	0.018
Dorea_sp_D27	Acinetobacter_schindleri	0.0155	+	0.044
Dorea_sp_D27	Acinetobacter_sp_TGL_Y2	0.0153	+	0.017
Dorea_sp_D27	Acinetobacter_variabilis	0.0219	+	0.019
Dorea_sp_D27	Pseudomonas_alcaliphila	0.0218	+	0.012
Dorea_sp_D27	Pseudomonas_delhiensis	0.0125	+	0.025
Dorea_sp_D27	Pseudomonas_fluorescens_group	0.0162	+	0.029
Dorea_sp_D27	Pseudomonas_mohnii	0.0221	+	0.018
Dorea_sp_D27	Pseudomonas_otitidis	0.0151	+	0.017
Dorea_sp_D27	Pseudomonas_parafulva	0.0155	+	0.017
Dorea_sp_D27	Pseudomonas_psychrophila	0.0152	+	0.04
Dorea_sp_D27	Pseudomonas_simiae	0.0133	+	0.019
Dorea_sp_D27	Pseudomonas_soli	0.0204	+	0.015
Dorea_sp_D27	Pseudomonas_sp_57B_090624	0.0141	+	0.034
Dorea_sp_D27	Pseudomonas_sp_T	0.01	+	0.04
Dorea_sp_D27	Pseudomonas_versuta	0.0228	+	0.027
Dorea_sp_D27	Pseudoxanthomonas_sp_CF385	0.0155	+	0.033
Dorea_sp_D27	Pseudoxanthomonas_sp_Root65	0.0177	+	0.004
Dorea_sp_D27	Stenotrophomonas_nitritireducens	0.0161	+	0.031
Dorea_sp_D27	Stenotrophomonas_pavanii	0.0196	+	0.011
Dorea_sp_D27	Stenotrophomonas_sp_BIIR7	0.018	+	0.03
Dorea_sp_D27	Stenotrophomonas_sp_KCTC_12332	0.0212	+	0.02
Dorea_sp_D27	Pseudomonas_geniculata	0.0195	+	0.018
Dorea_sp_D27	Proteobacteria_bacterium_CAG_139	0.0418	-	0.028
Dorea_sp_D27	Brachyspira_pilosicoli	0.0152	+	0.021
Dorea_sp_D27	Brachyspira_sp_CAG_700	0.014	+	0.017
Dorea_sp_D27	Mycoplasma_hominis	0.0112	+	0.022
Dorea_sp_D27	Aspergillus_arachidicola	0.0105	+	0.032
Dorea_sp_D27	Aspergillus_campestris	0.0204	+	0.006
Dorea_sp_D27	Aspergillus_candidus	0.0138	+	0.022
Dorea_sp_D27	Aspergillus_flavus	0.0249	+	0.004
Dorea_sp_D27	Aspergillus_niger	0.0142	+	0.028
Dorea_sp_D27	Aspergillus_nomius	0.0204	+	0.009
Dorea_sp_D27	Aspergillus_oryzae	0.0182	+	0.014
Dorea_sp_D27	Aspergillus_ruber	0.0091	+	0.043
Dorea_sp_D27	Aspergillus_welwitschiae	0.0129	+	0.019
Dorea_sp_D27	Candida_dubliniensis	0.0162	+	0.037
Eisenbergiella_massiliensis	Eisenbergiella_tayi	0.2147	+	0.001
Eisenbergiella_massiliensis	Faecalicatena_contorta	0.0191	-	0.015
Eisenbergiella_massiliensis	Faecalicatena_orotica	0.0513	+	0.032
Eisenbergiella_massiliensis	Fusicatenibacter_saccharivorans	0.0646	-	0.034
Eisenbergiella_massiliensis	Clostridium_aldenense	0.2147	+	0.001
Eisenbergiella_massiliensis	Clostridium_asparagiforme	0.1928	+	0.001
Eisenbergiella_massiliensis	Clostridium_bolteae	0.2742	+	0.001
Eisenbergiella_massiliensis	Clostridium_citroniae	0.2813	+	0.001
Eisenbergiella_massiliensis	Clostridium_clostridioforme	0.2531	+	0.001
Eisenbergiella_massiliensis	Clostridium_hylemonae	0.0603	+	0.033
Eisenbergiella_massiliensis	Clostridium_lavalense	0.3227	+	0.001
Eisenbergiella_massiliensis	Clostridium_scindens	0.2978	+	0.001
Eisenbergiella_massiliensis	Clostridium_symbiosum	0.356	+	0.001
Eisenbergiella_massiliensis	Lachnoclostridium_sp_An131	0.0632	+	0.022
Eisenbergiella_massiliensis	Lachnoclostridium_sp_An138	0.0798	+	0.005
Eisenbergiella_massiliensis	Lachnospira_pectinoschiza	0.1258	-	0.001
Eisenbergiella_massiliensis	Marvinbryantia_formatexigens	0.0491	+	0.008
Eisenbergiella_massiliensis	Murimonas_intestini	0.1425	+	0.001
Eisenbergiella_massiliensis	Sellimonas_intestinalis	0.2966	+	0.001
Eisenbergiella_massiliensis	Oscillibacter_sp_57_20	0.1514	-	0.001
Eisenbergiella_massiliensis	Oscillibacter_sp_CAG_241	0.1037	-	0.002
Eisenbergiella_massiliensis	Criibacterium_bergeronii	0.0482	-	0.018
Eisenbergiella_massiliensis	Intestinibacter_bartlettii	0.0853	+	0.008
Eisenbergiella_massiliensis	Peptostreptococcus_anaerobius	0.0694	-	0.003
Eisenbergiella_massiliensis	Agathobaculum_butyriciproducens	0.1065	-	0.001
Eisenbergiella_massiliensis	Anaerotruncus_colihominis	0.3415	+	0.001
Eisenbergiella_massiliensis	Faecalibacterium_prausnitzii	0.0643	-	0.028
Eisenbergiella_massiliensis	Flavonifractor_plautii	0.2637	+	0.001
Eisenbergiella_massiliensis	Gemmiger_formicilis	0.1719	-	0.001
Eisenbergiella_massiliensis	Harryflintia_acetispora	0.1997	+	0.001
Eisenbergiella_massiliensis	Pseudoflavonifractor_capillosus	0.1005	+	0.001
Eisenbergiella_massiliensis	Pseudoflavonifractor_sp_An184	0.0809	+	0.008
Eisenbergiella_massiliensis	Clostridium_leptum	0.2628	+	0.001
Eisenbergiella_massiliensis	Clostridium_methylpentosum	0.1226	+	0.001
Eisenbergiella_massiliensis	Ruminococcaceae_bacterium_D16	0.107	+	0.001
Eisenbergiella_massiliensis	Ruminococcus_bicirculans	0.0925	-	0.003
Eisenbergiella_massiliensis	Ruminococcus_callidus	0.0706	-	0.01
Eisenbergiella_massiliensis	Ruminococcus_champanellensis	0.0452	-	0.009
Eisenbergiella_massiliensis	Ruminococcus_lactaris	0.0788	-	0.012
Eisenbergiella_massiliensis	Ruminococcus_sp_CAG_330	0.0521	-	0.035
Eisenbergiella_massiliensis	Ruminococcus_sp_CAG_488	0.0502	-	0.005
Eisenbergiella_massiliensis	Ruminococcus_sp_CAG_624	0.0213	-	0.036
Eisenbergiella_massiliensis	Ruthenibacterium_lactatiformans	0.3268	+	0.001
Eisenbergiella_massiliensis	Bulleidia_extructa	0.0175	-	0.03
Eisenbergiella_massiliensis	Candidatus_Stoquefichus_sp_KLE1796	0.1989	+	0.001
Eisenbergiella_massiliensis	Coprobacillus_cateniformis	0.0945	+	0.003
Eisenbergiella_massiliensis	Dielma_fastidiosa	0.0665	+	0.023
Eisenbergiella_massiliensis	Clostridium_innocuum	0.2003	+	0.001
Eisenbergiella_massiliensis	Clostridium_spiroforme	0.0826	+	0.009
Eisenbergiella_massiliensis	Erysipelatoclostridium_ramosum	0.2162	+	0.001
Eisenbergiella_massiliensis	Holdemanella_biformis	0.1363	-	0.001
Eisenbergiella_massiliensis	Holdemania_filiformis	0.1784	+	0.001
Eisenbergiella_massiliensis	Massiliomicrobiota_timonensis	0.0564	+	0.03
Eisenbergiella_massiliensis	Firmicutes_bacterium_CAG_110	0.156	-	0.001
Eisenbergiella_massiliensis	Firmicutes_bacterium_CAG_145	0.2372	+	0.001
Eisenbergiella_massiliensis	Firmicutes_bacterium_CAG_170	0.0941	-	0.001
Eisenbergiella_massiliensis	Firmicutes_bacterium_CAG_238	0.0608	-	0.011
Eisenbergiella_massiliensis	Firmicutes_bacterium_CAG_424	0.1201	+	0.001
Eisenbergiella_massiliensis	Firmicutes_bacterium_CAG_534	0.0446	-	0.008
Eisenbergiella_massiliensis	Firmicutes_bacterium_CAG_95	0.1243	-	0.001
Eisenbergiella_massiliensis	Acidaminococcus_intestini	0.0838	-	0.006
Eisenbergiella_massiliensis	Phascolarctobacterium_sp_CAG_266	0.0664	-	0.021
Eisenbergiella_massiliensis	Phascolarctobacterium_succinatutens	0.0913	-	0.002
Eisenbergiella_massiliensis	Allisonella_histaminiformans	0.0745	-	0.006
Eisenbergiella_massiliensis	Megasphaera_elsdenii	0.0588	-	0.015
Eisenbergiella_massiliensis	Megasphaera_micronuciformis	0.043	-	0.015
Eisenbergiella_massiliensis	Megasphaera_sp_MJR8396C	0.0708	+	0.025
Eisenbergiella_massiliensis	Veillonella_atypica	0.1054	-	0.001
Eisenbergiella_massiliensis	Veillonella_denticariosi	0.0214	-	0.01
Eisenbergiella_massiliensis	Veillonella_dispar	0.0714	-	0.015
Eisenbergiella_massiliensis	Veillonella_infantium	0.0826	-	0.001
Eisenbergiella_massiliensis	Veillonella_parvula	0.1345	-	0.001
Eisenbergiella_massiliensis	Veillonella_rogosae	0.0203	-	0.022
Eisenbergiella_massiliensis	Veillonella_seminalis	0.0383	-	0.031
Eisenbergiella_massiliensis	Veillonella_sp_T11011_6	0.0677	-	0.001
Eisenbergiella_massiliensis	Anaerococcus_hydrogenalis	0.0452	-	0.028
Eisenbergiella_massiliensis	Anaerococcus_octavius	0.0518	-	0.03
Eisenbergiella_massiliensis	Anaerococcus_tetradius	0.044	-	0.004
Eisenbergiella_massiliensis	Finegoldia_magna	0.0742	-	0.012
Eisenbergiella_massiliensis	Parvimonas_sp_KA00067	0.0345	-	0.043
Eisenbergiella_massiliensis	Peptoniphilus_duerdenii	0.0492	-	0.044
Eisenbergiella_massiliensis	Peptoniphilus_sp_DNF00840	0.046	-	0.004
Eisenbergiella_massiliensis	Tissierellia_bacterium_KA00581	0.0313	-	0.022
Eisenbergiella_massiliensis	Fusobacterium_naviforme	0.0564	-	0.013
Eisenbergiella_massiliensis	Fusobacterium_nucleatum	0.0532	-	0.02
Eisenbergiella_massiliensis	Sneathia_amnii	0.0357	-	0.021
Eisenbergiella_massiliensis	Victivallis_vadensis	0.0671	-	0.009
Eisenbergiella_massiliensis	Brevundimonas_abyssalis	0.0292	-	0.042
Eisenbergiella_massiliensis	Brevundimonas_diminuta	0.0536	-	0.027
Eisenbergiella_massiliensis	Bosea_vaviloviae	0.0436	-	0.006
Eisenbergiella_massiliensis	Ochrobactrum_intermedium	0.0258	-	0.046
Eisenbergiella_massiliensis	Ochrobactrum_pseudogrignonense	0.0187	-	0.035
Eisenbergiella_massiliensis	Methylobacterium_phyllosphaerae	0.0177	-	0.026
Eisenbergiella_massiliensis	Methylobacterium_radiotolerans	0.0311	-	0.017
Eisenbergiella_massiliensis	Methylorubrum_populi	0.0257	-	0.037
Eisenbergiella_massiliensis	Agrobacterium_deltaense	0.0136	-	0.049
Eisenbergiella_massiliensis	Ensifer_adhaerens	0.0211	-	0.03
Eisenbergiella_massiliensis	Rhizobium_naphthalenivorans	0.0169	-	0.018
Eisenbergiella_massiliensis	Rhizobium_pusense	0.0376	-	0.016
Eisenbergiella_massiliensis	Sphingobium_yanoikuyae	0.0556	-	0.006
Eisenbergiella_massiliensis	Sphingomonas_ginsenosidimutans	0.0151	-	0.049
Eisenbergiella_massiliensis	Sphingomonas_koreensis	0.0407	-	0.003
Eisenbergiella_massiliensis	Sphingopyxis_sp_LC81	0.019	-	0.027
Eisenbergiella_massiliensis	Sphingopyxis_sp_QXT_31	0.0161	-	0.021
Eisenbergiella_massiliensis	Achromobacter_denitrificans	0.061	-	0.002
Eisenbergiella_massiliensis	Achromobacter_insolitus	0.0451	-	0.006
Eisenbergiella_massiliensis	Achromobacter_sp_2789STDY5608625	0.0323	-	0.033
Eisenbergiella_massiliensis	Achromobacter_xylosoxidans	0.0424	-	0.013
Eisenbergiella_massiliensis	Alcaligenes_faecalis	0.0347	-	0.018
Eisenbergiella_massiliensis	Lautropia_mirabilis	0.0155	-	0.031
Eisenbergiella_massiliensis	Delftia_tsuruhatensis	0.0677	-	0.002
Eisenbergiella_massiliensis	Variovorax_paradoxus	0.0783	-	0.001
Eisenbergiella_massiliensis	Sutterella_parvirubra	0.0663	-	0.011
Eisenbergiella_massiliensis	Neisseria_sicca	0.0153	-	0.021
Eisenbergiella_massiliensis	Desulfovibrio_piger	0.0842	-	0.005
Eisenbergiella_massiliensis	Desulfovibrionaceae_bacterium	0.066	-	0.01
Eisenbergiella_massiliensis	Arcobacter_butzleri	0.0297	-	0.011
Eisenbergiella_massiliensis	Campylobacter_gracilis	0.05	+	0.036
Eisenbergiella_massiliensis	Citrobacter_amalonaticus	0.0675	-	0.014
Eisenbergiella_massiliensis	Citrobacter_freundii	0.0712	-	0.017
Eisenbergiella_massiliensis	Citrobacter_sp_MGH106	0.0323	-	0.024
Eisenbergiella_massiliensis	Citrobacter_youngae	0.0707	-	0.018
Eisenbergiella_massiliensis	Cronobacter_malonaticus	0.028	-	0.011
Eisenbergiella_massiliensis	Escherichia_coli	0.0947	-	0.027
Eisenbergiella_massiliensis	Klebsiella_michiganensis	0.0975	-	0.001
Eisenbergiella_massiliensis	Klebsiella_oxytoca	0.1459	-	0.001
Eisenbergiella_massiliensis	Kluyvera_cryocrescens	0.0499	-	0.005
Eisenbergiella_massiliensis	Kluyvera_georgiana	0.0469	-	0.003
Eisenbergiella_massiliensis	Raoultella_ornithinolytica	0.0741	-	0.004
Eisenbergiella_massiliensis	Raoultella_planticola	0.0605	-	0.019
Eisenbergiella_massiliensis	Salmonella_enterica	0.0249	-	0.031
Eisenbergiella_massiliensis	Morganella_morganii	0.064	-	0.017
Eisenbergiella_massiliensis	Proteus_mirabilis	0.0683	-	0.015
Eisenbergiella_massiliensis	Serratia_fonticola	0.0244	-	0.031
Eisenbergiella_massiliensis	Haemophilus_haemolyticus	0.0207	-	0.011
Eisenbergiella_massiliensis	Haemophilus_parainfluenzae	0.0807	-	0.003
Eisenbergiella_massiliensis	Acinetobacter_junii	0.0544	-	0.002
Eisenbergiella_massiliensis	Acinetobacter_lactucae	0.0227	-	0.029
Eisenbergiella_massiliensis	Pseudomonas_helleri	0.0399	-	0.013
Eisenbergiella_massiliensis	Pseudomonas_lundensis	0.0523	-	0.002
Eisenbergiella_massiliensis	Pseudomonas_sp_57B_090624	0.0234	-	0.045
Eisenbergiella_massiliensis	Pseudomonas_sp_T	0.024	-	0.01
Eisenbergiella_massiliensis	Pseudomonas_taetrolens	0.0287	-	0.037
Eisenbergiella_massiliensis	Pseudoxanthomonas_sp_CF385	0.0161	-	0.039
Eisenbergiella_massiliensis	Pseudoxanthomonas_sp_Root65	0.0166	-	0.006
Eisenbergiella_massiliensis	Stenotrophomonas_acidaminiphila	0.0374	-	0.027
Eisenbergiella_massiliensis	Stenotrophomonas_maltophilia	0.0474	-	0.046
Eisenbergiella_massiliensis	Stenotrophomonas_rhizophila	0.0833	-	0.001
Eisenbergiella_massiliensis	Stenotrophomonas_sp_BIIR7	0.0246	-	0.034
Eisenbergiella_massiliensis	Pseudomonas_geniculata	0.0209	-	0.013
Eisenbergiella_massiliensis	Brachyspira_sp_CAG_700	0.0309	-	0.011
Eisenbergiella_massiliensis	Akkermansia_muciniphila	0.0604	+	0.045
Eisenbergiella_massiliensis	Saccharomyces_cerevisiae	0.054	-	0.003
Eisenbergiella_tayi	Faecalicatena_contorta	0.0268	-	0.002
Eisenbergiella_tayi	Fusicatenibacter_saccharivorans	0.0855	-	0.009
Eisenbergiella_tayi	Johnsonella_ignava	0.0238	-	0.004
Eisenbergiella_tayi	Lachnoanaerobaculum_saburreum	0.0328	-	0.001
Eisenbergiella_tayi	Clostridium_aldenense	0.1743	+	0.001
Eisenbergiella_tayi	Clostridium_asparagiforme	0.0719	+	0.017
Eisenbergiella_tayi	Clostridium_bolteae	0.2106	+	0.001
Eisenbergiella_tayi	Clostridium_citroniae	0.136	+	0.001
Eisenbergiella_tayi	Clostridium_hylemonae	0.1649	+	0.001
Eisenbergiella_tayi	Clostridium_lavalense	0.1304	+	0.001
Eisenbergiella_tayi	Clostridium_scindens	0.1328	+	0.001
Eisenbergiella_tayi	Clostridium_symbiosum	0.3525	+	0.001
Eisenbergiella_tayi	Lachnoclostridium_phytofermentans	0.0282	-	0.002
Eisenbergiella_tayi	Lachnoclostridium_sp_An138	0.0797	+	0.005
Eisenbergiella_tayi	Lachnoclostridium_sp_An298	0.0409	-	0.001
Eisenbergiella_tayi	Lachnoclostridium_sp_An76	0.0311	-	0.016
Eisenbergiella_tayi	Lachnospira_pectinoschiza	0.087	-	0.007
Eisenbergiella_tayi	Eubacterium_rectale	0.086	-	0.007
Eisenbergiella_tayi	Murimonas_intestini	0.0815	+	0.003
Eisenbergiella_tayi	Oribacterium_parvum	0.0227	-	0.028
Eisenbergiella_tayi	Oribacterium_sinus	0.0278	-	0.001
Eisenbergiella_tayi	Roseburia_intestinalis	0.0918	-	0.002
Eisenbergiella_tayi	Roseburia_sp_CAG_182	0.0901	-	0.002
Eisenbergiella_tayi	Roseburia_sp_CAG_303	0.05	-	0.028
Eisenbergiella_tayi	Roseburia_sp_CAG_471	0.094	-	0.005
Eisenbergiella_tayi	Sellimonas_intestinalis	0.1083	+	0.002
Eisenbergiella_tayi	Shuttleworthia_satelles	0.0367	-	0.001
Eisenbergiella_tayi	Stomatobaculum_longum	0.0449	-	0.001
Eisenbergiella_tayi	Tyzzerella_nexilis	0.1817	+	0.001
Eisenbergiella_tayi	Tyzzerella_sp_An114	0.042	-	0.001
Eisenbergiella_tayi	Oscillibacter_sp_PC13	0.0442	-	0.016
Eisenbergiella_tayi	Desulfotomaculum_ruminis	0.0251	-	0.002
Eisenbergiella_tayi	Peptococcus_niger	0.1274	+	0.001
Eisenbergiella_tayi	Criibacterium_bergeronii	0.042	+	0.037
Eisenbergiella_tayi	Intestinibacter_bartlettii	0.1027	+	0.001
Eisenbergiella_tayi	Paeniclostridium_sordellii	0.0253	-	0.007
Eisenbergiella_tayi	Paraclostridium_bifermentans	0.0152	-	0.007
Eisenbergiella_tayi	Clostridium_hiranonis	0.03	-	0.046
Eisenbergiella_tayi	Peptostreptococcus_stomatis	0.0418	+	0.015
Eisenbergiella_tayi	Romboutsia_hominis	0.0371	-	0.001
Eisenbergiella_tayi	Agathobaculum_butyriciproducens	0.1475	-	0.001
Eisenbergiella_tayi	Anaeromassilibacillus_sp_An172	0.0394	-	0.018
Eisenbergiella_tayi	Anaerotruncus_colihominis	0.3446	+	0.001
Eisenbergiella_tayi	Faecalibacterium_prausnitzii	0.0757	-	0.014
Eisenbergiella_tayi	Flavonifractor_plautii	0.1235	+	0.001
Eisenbergiella_tayi	Gemmiger_formicilis	0.1168	-	0.001
Eisenbergiella_tayi	Gemmiger_sp_An50	0.0276	-	0.018
Eisenbergiella_tayi	Clostridium_leptum	0.1794	+	0.001
Eisenbergiella_tayi	Clostridium_methylpentosum	0.0871	+	0.001
Eisenbergiella_tayi	Ruminococcus_champanellensis	0.0729	-	0.001
Eisenbergiella_tayi	Ruminococcus_lactaris	0.0874	-	0.002
Eisenbergiella_tayi	Ruminococcus_sp_CAG_403	0.0483	-	0.006
Eisenbergiella_tayi	Ruminococcus_sp_CAG_488	0.0588	-	0.002
Eisenbergiella_tayi	Ruminococcus_sp_CAG_563	0.0382	-	0.001
Eisenbergiella_tayi	Ruminococcus_sp_CAG_579	0.0262	-	0.01
Eisenbergiella_tayi	Ruminococcus_sp_CAG_624	0.0323	-	0.007
Eisenbergiella_tayi	Ruthenibacterium_lactatiformans	0.3769	+	0.001
Eisenbergiella_tayi	Subdoligranulum_variabile	0.0404	-	0.001
Eisenbergiella_tayi	Bulleidia_extructa	0.0187	-	0.021
Eisenbergiella_tayi	Coprobacillus_cateniformis	0.2593	+	0.001
Eisenbergiella_tayi	Dielma_fastidiosa	0.1491	+	0.001
Eisenbergiella_tayi	Clostridium_cocleatum	0.0426	-	0.001
Eisenbergiella_tayi	Clostridium_innocuum	0.3228	+	0.001
Eisenbergiella_tayi	Clostridium_spiroforme	0.0925	+	0.005
Eisenbergiella_tayi	Erysipelatoclostridium_ramosum	0.138	+	0.001
Eisenbergiella_tayi	Faecalibaculum_rodentium	0.0226	-	0.003
Eisenbergiella_tayi	Holdemanella_biformis	0.0656	-	0.025
Eisenbergiella_tayi	Solobacterium_moorei	0.0683	+	0.002
Eisenbergiella_tayi	Firmicutes_bacterium_CAG_145	0.1549	+	0.001
Eisenbergiella_tayi	Firmicutes_bacterium_CAG_791	0.0298	-	0.018
Eisenbergiella_tayi	Firmicutes_bacterium_CAG_83	0.0801	+	0.018
Eisenbergiella_tayi	Firmicutes_bacterium_CAG_94	0.0721	+	0.02
Eisenbergiella_tayi	Firmicutes_bacterium_CAG_95	0.0836	-	0.002
Eisenbergiella_tayi	Phascolarctobacterium_faecium	0.071	+	0.029
Eisenbergiella_tayi	Mitsuokella_jalaludinii	0.0235	-	0.045
Eisenbergiella_tayi	Mitsuokella_multacida	0.0544	-	0.001
Eisenbergiella_tayi	Allisonella_histaminiformans	0.0685	-	0.007
Eisenbergiella_tayi	Dialister_micraerophilus	0.0488	+	0.023
Eisenbergiella_tayi	Dialister_succinatiphilus	0.0322	-	0.041
Eisenbergiella_tayi	Megasphaera_cerevisiae	0.0309	-	0.042
Eisenbergiella_tayi	Megasphaera_elsdenii	0.0552	-	0.026
Eisenbergiella_tayi	Megasphaera_micronuciformis	0.0537	-	0.008
Eisenbergiella_tayi	Veillonella_atypica	0.142	-	0.001
Eisenbergiella_tayi	Veillonella_denticariosi	0.0248	-	0.003
Eisenbergiella_tayi	Veillonella_dispar	0.1239	-	0.001
Eisenbergiella_tayi	Veillonella_infantium	0.1018	-	0.001
Eisenbergiella_tayi	Veillonella_parvula	0.1179	-	0.001
Eisenbergiella_tayi	Veillonella_rogosae	0.0289	-	0.002
Eisenbergiella_tayi	Veillonella_sp_T11011_6	0.1073	-	0.001
Eisenbergiella_tayi	Veillonella_tobetsuensis	0.0341	-	0.003
Eisenbergiella_tayi	Anaerococcus_hydrogenalis	0.0402	-	0.04
Eisenbergiella_tayi	Anaerococcus_octavius	0.0552	+	0.022
Eisenbergiella_tayi	Anaerococcus_vaginalis	0.1237	+	0.001
Eisenbergiella_tayi	Finegoldia_magna	0.0867	+	0.007
Eisenbergiella_tayi	Parvimonas_sp_KA00067	0.0342	+	0.047
Eisenbergiella_tayi	Parvimonas_sp_oral_taxon_110	0.0298	-	0.005
Eisenbergiella_tayi	Peptoniphilus_coxii	0.057	+	0.026
Eisenbergiella_tayi	Peptoniphilus_duerdenii	0.0497	+	0.037
Eisenbergiella_tayi	Peptoniphilus_grossensis	0.0381	-	0.011
Eisenbergiella_tayi	Peptoniphilus_harei	0.0879	+	0.002
Eisenbergiella_tayi	Peptoniphilus_lacrimalis	0.1222	+	0.001
Eisenbergiella_tayi	Peptoniphilus_sp_BV3C26	0.0504	+	0.03
Eisenbergiella_tayi	Peptoniphilus_sp_HMSC062D09	0.071	+	0.025
Eisenbergiella_tayi	Bacteroides_coagulans	0.1138	+	0.002
Eisenbergiella_tayi	Tissierellia_bacterium_KA00581	0.0268	-	0.049
Eisenbergiella_tayi	Cetobacterium_somerae	0.053	-	0.001
Eisenbergiella_tayi	Fusobacterium_gonidiaformans	0.0362	-	0.001
Eisenbergiella_tayi	Fusobacterium_mortiferum	0.057	-	0.001
Eisenbergiella_tayi	Fusobacterium_nucleatum	0.0488	+	0.033
Eisenbergiella_tayi	Fusobacterium_periodonticum	0.0252	-	0.01
Eisenbergiella_tayi	Fusobacterium_sp_CAG_439	0.0614	-	0.001
Eisenbergiella_tayi	Victivallis_vadensis	0.0823	-	0.003
Eisenbergiella_tayi	Alphaproteobacteria_bacterium_HGW_Alphaproteobacteria_17	0.0362	-	0.007
Eisenbergiella_tayi	Brevundimonas_abyssalis	0.0398	-	0.002
Eisenbergiella_tayi	Brevundimonas_diminuta	0.0699	-	0.002
Eisenbergiella_tayi	Brevundimonas_naejangsanensis	0.0337	-	0.001
Eisenbergiella_tayi	Brevundimonas_subvibrioides	0.0314	-	0.012
Eisenbergiella_tayi	Brevundimonas_vesicularis	0.0355	-	0.039
Eisenbergiella_tayi	Caulobacter_sp_FWC26	0.0348	-	0.001
Eisenbergiella_tayi	Aureimonas_altamirensis	0.0349	-	0.003
Eisenbergiella_tayi	Bosea_vaviloviae	0.0423	-	0.007
Eisenbergiella_tayi	Ochrobactrum_haematophilum	0.0235	-	0.036
Eisenbergiella_tayi	Ochrobactrum_intermedium	0.0511	-	0.001
Eisenbergiella_tayi	Ochrobactrum_pseudogrignonense	0.0416	-	0.001
Eisenbergiella_tayi	Ochrobactrum_sp_P6BS_III	0.0311	-	0.001
Eisenbergiella_tayi	Methylobacterium_phyllosphaerae	0.0216	-	0.005
Eisenbergiella_tayi	Methylobacterium_radiotolerans	0.0386	-	0.006
Eisenbergiella_tayi	Methylorubrum_extorquens	0.0297	-	0.011
Eisenbergiella_tayi	Methylorubrum_populi	0.0428	-	0.001
Eisenbergiella_tayi	Mesorhizobium_sp_UASWS1009	0.0451	-	0.001
Eisenbergiella_tayi	Agrobacterium_deltaense	0.0411	-	0.001
Eisenbergiella_tayi	Agrobacterium_fabrum	0.0354	-	0.001
Eisenbergiella_tayi	Agrobacterium_salinitolerans	0.0371	-	0.001
Eisenbergiella_tayi	Agrobacterium_tumefaciens	0.0322	-	0.039
Eisenbergiella_tayi	Ensifer_adhaerens	0.0287	-	0.003
Eisenbergiella_tayi	Rhizobium_naphthalenivorans	0.0348	-	0.001
Eisenbergiella_tayi	Rhizobium_pusense	0.0637	-	0.001
Eisenbergiella_tayi	Haematobacter_massiliensis	0.032	-	0.001
Eisenbergiella_tayi	Haematobacter_missouriensis	0.0422	-	0.001
Eisenbergiella_tayi	Paracoccus_aminovorans	0.0387	-	0.001
Eisenbergiella_tayi	Paracoccus_yeei	0.04	-	0.046
Eisenbergiella_tayi	Roseomonas_gilardii	0.0385	-	0.001
Eisenbergiella_tayi	Roseomonas_mucosa	0.04	-	0.001
Eisenbergiella_tayi	Roseomonas_rosea	0.0384	-	0.001
Eisenbergiella_tayi	Enhydrobacter_aerosaccus	0.039	-	0.005
Eisenbergiella_tayi	Sphingobium_yanoikuyae	0.0535	-	0.009
Eisenbergiella_tayi	Sphingomonas_ginsenosidimutans	0.044	-	0.001
Eisenbergiella_tayi	Sphingomonas_sp_Ag1	0.0366	-	0.001
Eisenbergiella_tayi	Sphingomonas_sp_KC8	0.0235	-	0.002
Eisenbergiella_tayi	Sphingomonas_sp_OV641	0.0408	-	0.001
Eisenbergiella_tayi	Sphingopyxis_sp_LC81	0.0366	-	0.001
Eisenbergiella_tayi	Sphingopyxis_sp_QXT_31	0.0291	-	0.001
Eisenbergiella_tayi	Achromobacter_denitrificans	0.0603	-	0.003
Eisenbergiella_tayi	Achromobacter_insolitus	0.0605	-	0.001
Eisenbergiella_tayi	Achromobacter_marplatensis	0.0495	-	0.002
Eisenbergiella_tayi	Achromobacter_mucicolens	0.0363	-	0.015
Eisenbergiella_tayi	Achromobacter_sp_2789STDY5608625	0.0495	-	0.005
Eisenbergiella_tayi	Achromobacter_xylosoxidans	0.039	-	0.017
Eisenbergiella_tayi	Bordetella_genomosp_2	0.046	-	0.001
Eisenbergiella_tayi	Eoetvoesia_caeni	0.0371	-	0.001
Eisenbergiella_tayi	Kerstersia_gyiorum	0.0313	-	0.001
Eisenbergiella_tayi	Pelistega_indica	0.0215	-	0.01
Eisenbergiella_tayi	Lautropia_mirabilis	0.0301	-	0.001
Eisenbergiella_tayi	Leptothrix_ochracea	0.0323	-	0.001
Eisenbergiella_tayi	Comamonas_aquatica	0.0321	-	0.001
Eisenbergiella_tayi	Comamonas_sp_JNW	0.025	-	0.02
Eisenbergiella_tayi	Comamonas_terrigena	0.0399	-	0.002
Eisenbergiella_tayi	Delftia_acidovorans	0.0491	-	0.022
Eisenbergiella_tayi	Delftia_tsuruhatensis	0.0715	-	0.004
Eisenbergiella_tayi	Variovorax_paradoxus	0.062	-	0.004
Eisenbergiella_tayi	Parasutterella_excrementihominis	0.0874	-	0.009
Eisenbergiella_tayi	Sutterella_parvirubra	0.0843	-	0.001
Eisenbergiella_tayi	Turicimonas_muris	0.0852	-	0.007
Eisenbergiella_tayi	Eikenella_corrodens	0.024	-	0.003
Eisenbergiella_tayi	Neisseria_flavescens	0.023	-	0.003
Eisenbergiella_tayi	Neisseria_sicca	0.0395	-	0.001
Eisenbergiella_tayi	Prolinoborus_fasciculus	0.042	-	0.003
Eisenbergiella_tayi	Methyloversatilis_universalis	0.0398	-	0.001
Eisenbergiella_tayi	Desulfobulbus_oralis	0.0287	-	0.001
Eisenbergiella_tayi	Desulfovibrio_sp_An276	0.0242	-	0.021
Eisenbergiella_tayi	Arcobacter_butzleri	0.031	-	0.009
Eisenbergiella_tayi	Arcobacter_cryaerophilus	0.0413	-	0.002
Eisenbergiella_tayi	Campylobacter_coli	0.0202	-	0.021
Eisenbergiella_tayi	Campylobacter_concisus	0.0412	-	0.001
Eisenbergiella_tayi	Campylobacter_curvus	0.0255	-	0.012
Eisenbergiella_tayi	Campylobacter_hominis	0.0727	+	0.007
Eisenbergiella_tayi	Campylobacter_upsaliensis	0.0378	-	0.001
Eisenbergiella_tayi	Campylobacter_ureolyticus	0.0941	+	0.001
Eisenbergiella_tayi	Aeromonas_caviae	0.0484	-	0.001
Eisenbergiella_tayi	Aeromonas_media	0.0417	-	0.001
Eisenbergiella_tayi	Succinatimonas_hippei	0.0302	-	0.017
Eisenbergiella_tayi	Plesiomonas_shigelloides	0.0363	-	0.002
Eisenbergiella_tayi	Atlantibacter_hermannii	0.0447	-	0.003
Eisenbergiella_tayi	Citrobacter_amalonaticus	0.0859	-	0.002
Eisenbergiella_tayi	Citrobacter_farmeri	0.0829	-	0.001
Eisenbergiella_tayi	Citrobacter_portucalensis	0.0837	-	0.001
Eisenbergiella_tayi	Citrobacter_sp_50677481	0.0317	-	0.02
Eisenbergiella_tayi	Citrobacter_sp_MGH106	0.0397	-	0.002
Eisenbergiella_tayi	Cronobacter_malonaticus	0.0433	-	0.001
Eisenbergiella_tayi	Cronobacter_turicensis	0.035	-	0.001
Eisenbergiella_tayi	Enterobacter_sp_RIT_418	0.0369	-	0.001
Eisenbergiella_tayi	Escherichia_albertii	0.0195	-	0.016
Eisenbergiella_tayi	Escherichia_coli	0.1663	+	0.002
Eisenbergiella_tayi	Escherichia_fergusonii	0.0514	-	0.001
Eisenbergiella_tayi	Klebsiella_aerogenes	0.0546	-	0.048
Eisenbergiella_tayi	Klebsiella_grimontii	0.0301	-	0.001
Eisenbergiella_tayi	Klebsiella_michiganensis	0.0681	-	0.011
Eisenbergiella_tayi	Klebsiella_oxytoca	0.0864	-	0.004
Eisenbergiella_tayi	Klebsiella_variicola_CAG_634	0.0348	-	0.001
Eisenbergiella_tayi	Kluyvera_cryocrescens	0.0585	-	0.001
Eisenbergiella_tayi	Kluyvera_georgiana	0.0593	-	0.001
Eisenbergiella_tayi	Kosakonia_cowanii	0.0352	-	0.019
Eisenbergiella_tayi	Kosakonia_sacchari	0.0422	-	0.002
Eisenbergiella_tayi	Kluyvera_intestini	0.0352	-	0.001
Eisenbergiella_tayi	Pluralibacter_gergoviae	0.0371	-	0.003
Eisenbergiella_tayi	Pseudescherichia_vulneris	0.0323	-	0.001
Eisenbergiella_tayi	Raoultella_ornithinolytica	0.051	-	0.045
Eisenbergiella_tayi	Raoultella_planticola	0.0541	-	0.023
Eisenbergiella_tayi	Raoultella_terrigena	0.0347	-	0.002
Eisenbergiella_tayi	Salmonella_enterica	0.0374	-	0.004
Eisenbergiella_tayi	Siccibacter_turicensis	0.0223	-	0.015
Eisenbergiella_tayi	Pantoea_agglomerans	0.0254	-	0.002
Eisenbergiella_tayi	Pantoea_dispersa	0.0231	-	0.008
Eisenbergiella_tayi	Hafnia_alvei	0.0317	-	0.033
Eisenbergiella_tayi	Morganella_morganii	0.0881	-	0.001
Eisenbergiella_tayi	Proteus_penneri	0.0392	-	0.023
Eisenbergiella_tayi	Providencia_alcalifaciens	0.0374	-	0.001
Eisenbergiella_tayi	Providencia_sneebia	0.043	-	0.001
Eisenbergiella_tayi	Serratia_fonticola	0.0264	-	0.03
Eisenbergiella_tayi	Serratia_ureilytica	0.0235	-	0.011
Eisenbergiella_tayi	Hydrocarboniphaga_effusa	0.0221	-	0.007
Eisenbergiella_tayi	Aggregatibacter_segnis	0.0325	-	0.003
Eisenbergiella_tayi	Haemophilus_haemolyticus	0.0251	-	0.002
Eisenbergiella_tayi	Haemophilus_parainfluenzae	0.1173	-	0.001
Eisenbergiella_tayi	Haemophilus_pittmaniae	0.0261	-	0.004
Eisenbergiella_tayi	Haemophilus_sp_HMSC71H05	0.085	-	0.003
Eisenbergiella_tayi	Acinetobacter_guillouiae	0.045	-	0.002
Eisenbergiella_tayi	Acinetobacter_junii	0.049	-	0.005
Eisenbergiella_tayi	Acinetobacter_lactucae	0.0411	-	0.001
Eisenbergiella_tayi	Acinetobacter_lwoffii	0.0452	-	0.011
Eisenbergiella_tayi	Acinetobacter_parvus	0.0343	-	0.001
Eisenbergiella_tayi	Acinetobacter_radioresistens	0.0343	-	0.002
Eisenbergiella_tayi	Acinetobacter_schindleri	0.031	-	0.032
Eisenbergiella_tayi	Acinetobacter_sp_TGL_Y2	0.0385	-	0.001
Eisenbergiella_tayi	Moraxella_osloensis	0.0602	-	0.001
Eisenbergiella_tayi	Pseudomonas_alcaliphila	0.0174	-	0.038
Eisenbergiella_tayi	Pseudomonas_delhiensis	0.0299	-	0.009
Eisenbergiella_tayi	Pseudomonas_fragi	0.0829	-	0.002
Eisenbergiella_tayi	Pseudomonas_helleri	0.0597	-	0.001
Eisenbergiella_tayi	Pseudomonas_lundensis	0.0632	-	0.001
Eisenbergiella_tayi	Pseudomonas_mohnii	0.0355	-	0.002
Eisenbergiella_tayi	Pseudomonas_otitidis	0.0192	-	0.016
Eisenbergiella_tayi	Pseudomonas_parafulva	0.039	-	0.001
Eisenbergiella_tayi	Pseudomonas_psychrophila	0.0349	-	0.012
Eisenbergiella_tayi	Pseudomonas_putida_group	0.0536	-	0.019
Eisenbergiella_tayi	Pseudomonas_simiae	0.0485	-	0.001
Eisenbergiella_tayi	Pseudomonas_soli	0.0433	-	0.001
Eisenbergiella_tayi	Pseudomonas_sp_21	0.0409	-	0.001
Eisenbergiella_tayi	Pseudomonas_sp_57B_090624	0.0284	-	0.012
Eisenbergiella_tayi	Pseudomonas_sp_T	0.0406	-	0.001
Eisenbergiella_tayi	Pseudomonas_taetrolens	0.0545	-	0.001
Eisenbergiella_tayi	Pseudomonas_versuta	0.0375	-	0.002
Eisenbergiella_tayi	Pseudoxanthomonas_sp_CF385	0.0331	-	0.002
Eisenbergiella_tayi	Pseudoxanthomonas_sp_Root65	0.0285	-	0.001
Eisenbergiella_tayi	Stenotrophomonas_acidaminiphila	0.0394	-	0.03
Eisenbergiella_tayi	Stenotrophomonas_maltophilia	0.0584	-	0.015
Eisenbergiella_tayi	Stenotrophomonas_nitritireducens	0.0302	-	0.012
Eisenbergiella_tayi	Stenotrophomonas_pavanii	0.0244	-	0.003
Eisenbergiella_tayi	Stenotrophomonas_rhizophila	0.0509	-	0.019
Eisenbergiella_tayi	Stenotrophomonas_sp_KCTC_12332	0.0384	-	0.001
Eisenbergiella_tayi	Pseudomonas_geniculata	0.0396	-	0.001
Eisenbergiella_tayi	Proteobacteria_bacterium_CAG_139	0.1086	-	0.003
Eisenbergiella_tayi	Brachyspira_pilosicoli	0.0378	-	0.002
Eisenbergiella_tayi	Cloacibacillus_evryensis	0.093	+	0.003
Eisenbergiella_tayi	Mycoplasma_hominis	0.0197	-	0.01
Eisenbergiella_tayi	Akkermansia_muciniphila	0.0779	+	0.014
Eisenbergiella_tayi	Aspergillus_arachidicola	0.0251	-	0.003
Eisenbergiella_tayi	Aspergillus_campestris	0.0258	-	0.003
Eisenbergiella_tayi	Aspergillus_candidus	0.0309	-	0.003
Eisenbergiella_tayi	Aspergillus_flavus	0.0261	-	0.001
Eisenbergiella_tayi	Aspergillus_niger	0.0384	-	0.001
Eisenbergiella_tayi	Aspergillus_nomius	0.0326	-	0.001
Eisenbergiella_tayi	Aspergillus_oryzae	0.0218	-	0.003
Eisenbergiella_tayi	Aspergillus_ruber	0.0173	-	0.033
Eisenbergiella_tayi	Aspergillus_welwitschiae	0.0394	-	0.001
Eisenbergiella_tayi	Candida_dubliniensis	0.0386	-	0.002
Eisenbergiella_tayi	Candida_parapsilosis	0.0448	-	0.007
Eisenbergiella_tayi	Saccharomyces_cerevisiae	0.0649	-	0.002
Faecalicatena_contorta	Faecalicatena_orotica	0.0177	+	0.034
Faecalicatena_contorta	Fusicatenibacter_saccharivorans	0.0572	-	0.001
Faecalicatena_contorta	Johnsonella_ignava	0.0171	+	0.001
Faecalicatena_contorta	Lachnoanaerobaculum_saburreum	0.02	+	0.001
Faecalicatena_contorta	Clostridium_clostridioforme	0.02	+	0.009
Faecalicatena_contorta	Clostridium_hylemonae	0.0303	+	0.005
Faecalicatena_contorta	Clostridium_scindens	0.0227	+	0.008
Faecalicatena_contorta	Lachnoclostridium_phytofermentans	0.0207	+	0.001
Faecalicatena_contorta	Lachnoclostridium_sp_An14	0.0206	+	0.009
Faecalicatena_contorta	Lachnoclostridium_sp_An181	0.0217	+	0.002
Faecalicatena_contorta	Lachnoclostridium_sp_An298	0.0239	+	0.001
Faecalicatena_contorta	Lachnoclostridium_sp_An76	0.0207	+	0.006
Faecalicatena_contorta	Lachnospira_pectinoschiza	0.0381	-	0.001
Faecalicatena_contorta	Eubacterium_rectale	0.0417	-	0.001
Faecalicatena_contorta	Lachnospiraceae_bacterium_2_1_46FAA	0.0181	+	0.015
Faecalicatena_contorta	Marvinbryantia_formatexigens	0.0114	+	0.018
Faecalicatena_contorta	Oribacterium_parvum	0.0179	+	0.001
Faecalicatena_contorta	Oribacterium_sinus	0.0173	+	0.003
Faecalicatena_contorta	Robinsoniella_sp_RHS	0.0184	+	0.007
Faecalicatena_contorta	Roseburia_faecis	0.0461	-	0.001
Faecalicatena_contorta	Roseburia_hominis	0.0554	-	0.001
Faecalicatena_contorta	Roseburia_intestinalis	0.0315	-	0.001
Faecalicatena_contorta	Roseburia_inulinivorans	0.0554	-	0.001
Faecalicatena_contorta	Roseburia_sp_CAG_309	0.0137	-	0.045
Faecalicatena_contorta	Roseburia_sp_CAG_471	0.0169	-	0.037
Faecalicatena_contorta	Shuttleworthia_satelles	0.0214	+	0.002
Faecalicatena_contorta	Stomatobaculum_longum	0.0188	+	0.003
Faecalicatena_contorta	Tyzzerella_sp_An114	0.0196	+	0.002
Faecalicatena_contorta	Oscillibacter_sp_57_20	0.0537	-	0.001
Faecalicatena_contorta	Oscillibacter_sp_CAG_241	0.0319	-	0.003
Faecalicatena_contorta	Oscillibacter_sp_PC13	0.0126	+	0.011
Faecalicatena_contorta	Desulfotomaculum_ruminis	0.0228	+	0.001
Faecalicatena_contorta	Peptococcus_niger	0.0226	+	0.018
Faecalicatena_contorta	Clostridioides_difficile	0.0667	+	0.001
Faecalicatena_contorta	Intestinibacter_bartlettii	0.0303	-	0.001
Faecalicatena_contorta	Paeniclostridium_sordellii	0.0224	+	0.001
Faecalicatena_contorta	Paraclostridium_bifermentans	0.0197	+	0.001
Faecalicatena_contorta	Clostridium_hiranonis	0.02	+	0.012
Faecalicatena_contorta	Peptostreptococcus_sp_MV1	0.0153	+	0.002
Faecalicatena_contorta	Peptostreptococcus_stomatis	0.0096	+	0.037
Faecalicatena_contorta	Romboutsia_hominis	0.0212	+	0.002
Faecalicatena_contorta	Romboutsia_ilealis	0.0173	-	0.048
Faecalicatena_contorta	Terrisporobacter_othiniensis	0.0219	+	0.008
Faecalicatena_contorta	Agathobaculum_butyriciproducens	0.0403	-	0.001
Faecalicatena_contorta	Anaerofilum_sp_An201	0.018	+	0.031
Faecalicatena_contorta	Anaeromassilibacillus_sp_An172	0.0145	+	0.003
Faecalicatena_contorta	Anaeromassilibacillus_sp_An250	0.0318	-	0.001
Faecalicatena_contorta	Faecalibacterium_prausnitzii	0.0615	-	0.001
Faecalicatena_contorta	Gemmiger_formicilis	0.0489	-	0.001
Faecalicatena_contorta	Gemmiger_sp_An120	0.0099	+	0.021
Faecalicatena_contorta	Gemmiger_sp_An194	0.0226	+	0.006
Faecalicatena_contorta	Gemmiger_sp_An50	0.0203	+	0.005
Faecalicatena_contorta	Gemmiger_sp_An87	0.0173	+	0.02
Faecalicatena_contorta	Harryflintia_acetispora	0.024	-	0.008
Faecalicatena_contorta	Clostridium_leptum	0.0549	-	0.001
Faecalicatena_contorta	Eubacterium_siraeum	0.044	-	0.001
Faecalicatena_contorta	Ruminococcaceae_bacterium_D16	0.0199	-	0.016
Faecalicatena_contorta	Ruminococcaceae_bacterium_D5	0.0331	-	0.001
Faecalicatena_contorta	Ruminococcus_bicirculans	0.0347	-	0.001
Faecalicatena_contorta	Ruminococcus_bromii	0.0247	-	0.006
Faecalicatena_contorta	Ruminococcus_champanellensis	0.0132	+	0.009
Faecalicatena_contorta	Ruminococcus_lactaris	0.0215	-	0.015
Faecalicatena_contorta	Ruminococcus_obeum_CAG_39	0.0159	+	0.041
Faecalicatena_contorta	Ruminococcus_sp_CAG_403	0.0124	+	0.006
Faecalicatena_contorta	Ruminococcus_sp_CAG_488	0.0122	+	0.011
Faecalicatena_contorta	Ruminococcus_sp_CAG_563	0.0077	+	0.047
Faecalicatena_contorta	Ruminococcus_sp_CAG_579	0.0121	+	0.003
Faecalicatena_contorta	Ruminococcus_sp_CAG_624	0.0143	+	0.002
Faecalicatena_contorta	Ruthenibacterium_lactatiformans	0.0268	-	0.023
Faecalicatena_contorta	Subdoligranulum_variabile	0.0186	+	0.003
Faecalicatena_contorta	Bulleidia_extructa	0.0143	+	0.003
Faecalicatena_contorta	Catenibacterium_mitsuokai	0.0216	-	0.026
Faecalicatena_contorta	Clostridium_cocleatum	0.0234	+	0.003
Faecalicatena_contorta	Erysipelatoclostridium_ramosum	0.0214	+	0.012
Faecalicatena_contorta	Erysipelothrix_larvae	0.0163	+	0.016
Faecalicatena_contorta	Faecalibaculum_rodentium	0.0222	+	0.001
Faecalicatena_contorta	Holdemanella_biformis	0.0276	-	0.004
Faecalicatena_contorta	Holdemania_filiformis	0.0326	-	0.001
Faecalicatena_contorta	Massiliomicrobiota_timonensis	0.0138	+	0.048
Faecalicatena_contorta	Turicibacter_sanguinis	0.0273	-	0.006
Faecalicatena_contorta	Firmicutes_bacterium_CAG_110	0.0188	-	0.03
Faecalicatena_contorta	Firmicutes_bacterium_CAG_145	0.0279	-	0.007
Faecalicatena_contorta	Firmicutes_bacterium_CAG_534	0.0111	+	0.01
Faecalicatena_contorta	Firmicutes_bacterium_CAG_555	0.0158	+	0.006
Faecalicatena_contorta	Firmicutes_bacterium_CAG_646	0.0238	+	0.017
Faecalicatena_contorta	Firmicutes_bacterium_CAG_791	0.0272	+	0.005
Faecalicatena_contorta	Firmicutes_bacterium_CAG_83	0.0355	-	0.001
Faecalicatena_contorta	Firmicutes_bacterium_CAG_94	0.0261	-	0.003
Faecalicatena_contorta	Acidaminococcus_fermentans	0.01	+	0.017
Faecalicatena_contorta	Acidaminococcus_intestini	0.0337	-	0.001
Faecalicatena_contorta	Acidaminococcus_sp_CAG_542	0.0212	+	0.002
Faecalicatena_contorta	Mitsuokella_jalaludinii	0.0201	+	0.003
Faecalicatena_contorta	Mitsuokella_multacida	0.0234	+	0.005
Faecalicatena_contorta	Anaeroglobus_geminatus	0.0158	+	0.014
Faecalicatena_contorta	Dialister_micraerophilus	0.011	+	0.029
Faecalicatena_contorta	Dialister_succinatiphilus	0.0147	+	0.003
Faecalicatena_contorta	Megasphaera_cerevisiae	0.0194	+	0.009
Faecalicatena_contorta	Megasphaera_elsdenii	0.0086	+	0.045
Faecalicatena_contorta	Megasphaera_micronuciformis	0.0186	+	0.015
Faecalicatena_contorta	Megasphaera_sp_BV3C16_1	0.0148	+	0.004
Faecalicatena_contorta	Megasphaera_stantonii	0.0161	+	0.002
Faecalicatena_contorta	Veillonella_denticariosi	0.022	+	0.002
Faecalicatena_contorta	Veillonella_rogosae	0.0227	+	0.002
Faecalicatena_contorta	Veillonella_seminalis	0.0254	+	0.001
Faecalicatena_contorta	Veillonella_sp_CAG_933	0.0185	+	0.013
Faecalicatena_contorta	Veillonella_tobetsuensis	0.0184	+	0.003
Faecalicatena_contorta	Veillonellaceae_bacterium_DNF00626	0.0129	+	0.005
Faecalicatena_contorta	Anaerococcus_hydrogenalis	0.0092	+	0.034
Faecalicatena_contorta	Anaerococcus_nagyae	0.0175	+	0.006
Faecalicatena_contorta	Anaerococcus_tetradius	0.0184	+	0.003
Faecalicatena_contorta	Anaerococcus_vaginalis	0.0178	-	0.038
Faecalicatena_contorta	Finegoldia_magna	0.0236	-	0.013
Faecalicatena_contorta	Parvimonas_sp_KA00067	0.0113	+	0.011
Faecalicatena_contorta	Parvimonas_sp_oral_taxon_110	0.0165	+	0.007
Faecalicatena_contorta	Peptoniphilus_duerdenii	0.0117	-	0.033
Faecalicatena_contorta	Peptoniphilus_harei	0.0212	-	0.026
Faecalicatena_contorta	Peptoniphilus_lacrimalis	0.0235	-	0.019
Faecalicatena_contorta	Peptoniphilus_sp_HMSC062D09	0.029	-	0.007
Faecalicatena_contorta	Bacteroides_coagulans	0.0338	-	0.003
Faecalicatena_contorta	Tissierellia_bacterium_KA00581	0.0152	+	0.004
Faecalicatena_contorta	Cetobacterium_somerae	0.0211	+	0.002
Faecalicatena_contorta	Fusobacterium_gonidiaformans	0.0141	+	0.001
Faecalicatena_contorta	Fusobacterium_mortiferum	0.0128	+	0.005
Faecalicatena_contorta	Fusobacterium_periodonticum	0.0201	+	0.002
Faecalicatena_contorta	Fusobacterium_sp_CAG_439	0.0148	+	0.011
Faecalicatena_contorta	Fusobacterium_ulcerans	0.0289	+	0.018
Faecalicatena_contorta	Fusobacterium_varium	0.015	+	0.006
Faecalicatena_contorta	Sneathia_amnii	0.0187	+	0.007
Faecalicatena_contorta	Alphaproteobacteria_bacterium_HGW_Alphaproteobacteria_17	0.0187	+	0.004
Faecalicatena_contorta	Brevundimonas_abyssalis	0.0279	+	0.003
Faecalicatena_contorta	Brevundimonas_diminuta	0.026	+	0.012
Faecalicatena_contorta	Brevundimonas_naejangsanensis	0.0206	+	0.002
Faecalicatena_contorta	Brevundimonas_subvibrioides	0.0193	+	0.004
Faecalicatena_contorta	Brevundimonas_vesicularis	0.0265	+	0.005
Faecalicatena_contorta	Caulobacter_sp_FWC26	0.0184	+	0.002
Faecalicatena_contorta	Aureimonas_altamirensis	0.0222	+	0.008
Faecalicatena_contorta	Bosea_lupini	0.0234	+	0.001
Faecalicatena_contorta	Bosea_vaviloviae	0.0163	+	0.008
Faecalicatena_contorta	Ochrobactrum_anthropi	0.0166	+	0.004
Faecalicatena_contorta	Ochrobactrum_haematophilum	0.0223	+	0.002
Faecalicatena_contorta	Ochrobactrum_intermedium	0.0191	+	0.002
Faecalicatena_contorta	Ochrobactrum_pseudogrignonense	0.0192	+	0.004
Faecalicatena_contorta	Ochrobactrum_sp_P6BS_III	0.0204	+	0.001
Faecalicatena_contorta	Methylobacterium_phyllosphaerae	0.0269	+	0.001
Faecalicatena_contorta	Methylobacterium_radiotolerans	0.0295	+	0.005
Faecalicatena_contorta	Methylorubrum_extorquens	0.0274	+	0.005
Faecalicatena_contorta	Methylorubrum_populi	0.0246	+	0.003
Faecalicatena_contorta	Mesorhizobium_sp_UASWS1009	0.0227	+	0.001
Faecalicatena_contorta	Agrobacterium_deltaense	0.0211	+	0.001
Faecalicatena_contorta	Agrobacterium_fabrum	0.0269	+	0.001
Faecalicatena_contorta	Agrobacterium_salinitolerans	0.0228	+	0.001
Faecalicatena_contorta	Agrobacterium_tumefaciens	0.0177	+	0.008
Faecalicatena_contorta	Ensifer_adhaerens	0.0224	+	0.004
Faecalicatena_contorta	Rhizobium_naphthalenivorans	0.0235	+	0.003
Faecalicatena_contorta	Rhizobium_pusense	0.0256	+	0.004
Faecalicatena_contorta	Haematobacter_massiliensis	0.0185	+	0.001
Faecalicatena_contorta	Haematobacter_missouriensis	0.0213	+	0.004
Faecalicatena_contorta	Paracoccus_aminovorans	0.0081	+	0.039
Faecalicatena_contorta	Paracoccus_yeei	0.0206	+	0.008
Faecalicatena_contorta	Roseomonas_gilardii	0.026	+	0.001
Faecalicatena_contorta	Roseomonas_mucosa	0.0247	+	0.002
Faecalicatena_contorta	Roseomonas_rosea	0.0255	+	0.001
Faecalicatena_contorta	Enhydrobacter_aerosaccus	0.0207	+	0.002
Faecalicatena_contorta	Blastomonas_sp	0.022	+	0.003
Faecalicatena_contorta	Sphingobium_yanoikuyae	0.0279	+	0.006
Faecalicatena_contorta	Sphingomonas_ginsenosidimutans	0.0164	+	0.002
Faecalicatena_contorta	Sphingomonas_koreensis	0.0189	+	0.009
Faecalicatena_contorta	Sphingomonas_sp_Ag1	0.0181	+	0.002
Faecalicatena_contorta	Sphingomonas_sp_KC8	0.0255	+	0.002
Faecalicatena_contorta	Sphingomonas_sp_OV641	0.025	+	0.002
Faecalicatena_contorta	Sphingopyxis_sp_H050	0.0191	+	0.002
Faecalicatena_contorta	Sphingopyxis_sp_LC81	0.0268	+	0.001
Faecalicatena_contorta	Sphingopyxis_sp_QXT_31	0.0201	+	0.001
Faecalicatena_contorta	Achromobacter_denitrificans	0.0167	+	0.007
Faecalicatena_contorta	Achromobacter_insolitus	0.0188	+	0.008
Faecalicatena_contorta	Achromobacter_marplatensis	0.0235	+	0.001
Faecalicatena_contorta	Achromobacter_mucicolens	0.0207	+	0.002
Faecalicatena_contorta	Achromobacter_sp_2789STDY5608625	0.017	+	0.003
Faecalicatena_contorta	Achromobacter_xylosoxidans	0.0199	+	0.003
Faecalicatena_contorta	Alcaligenes_faecalis	0.0183	+	0.006
Faecalicatena_contorta	Bordetella_genomosp_2	0.0237	+	0.001
Faecalicatena_contorta	Eoetvoesia_caeni	0.0194	+	0.005
Faecalicatena_contorta	Kerstersia_gyiorum	0.0164	+	0.003
Faecalicatena_contorta	Pelistega_indica	0.0175	+	0.002
Faecalicatena_contorta	Lautropia_mirabilis	0.0151	+	0.004
Faecalicatena_contorta	Leptothrix_ochracea	0.0214	+	0.002
Faecalicatena_contorta	Comamonas_aquatica	0.0176	+	0.002
Faecalicatena_contorta	Comamonas_kerstersii	0.0088	+	0.036
Faecalicatena_contorta	Comamonas_sp_JNW	0.019	+	0.002
Faecalicatena_contorta	Comamonas_terrigena	0.0168	+	0.002
Faecalicatena_contorta	Comamonas_testosteroni	0.0119	+	0.011
Faecalicatena_contorta	Comamonas_thiooxydans	0.0168	+	0.002
Faecalicatena_contorta	Delftia_acidovorans	0.0184	+	0.018
Faecalicatena_contorta	Variovorax_paradoxus	0.0244	+	0.013
Faecalicatena_contorta	Oxalobacter_formigenes	0.018	-	0.045
Faecalicatena_contorta	Parasutterella_excrementihominis	0.0165	-	0.032
Faecalicatena_contorta	Eikenella_corrodens	0.0214	+	0.003
Faecalicatena_contorta	Neisseria_flavescens	0.0242	+	0.003
Faecalicatena_contorta	Neisseria_sicca	0.0249	+	0.003
Faecalicatena_contorta	Prolinoborus_fasciculus	0.0234	+	0.007
Faecalicatena_contorta	Methyloversatilis_universalis	0.026	+	0.002
Faecalicatena_contorta	Desulfobulbus_oralis	0.0172	+	0.002
Faecalicatena_contorta	Bilophila_wadsworthia	0.0374	-	0.001
Faecalicatena_contorta	Desulfovibrio_legallii	0.0159	+	0.003
Faecalicatena_contorta	Desulfovibrio_sp_An276	0.0223	+	0.002
Faecalicatena_contorta	Desulfovibrio_sp_MES5	0.0303	+	0.002
Faecalicatena_contorta	Desulfovibrionaceae_bacterium	0.0128	-	0.047
Faecalicatena_contorta	Arcobacter_butzleri	0.0201	+	0.003
Faecalicatena_contorta	Arcobacter_cryaerophilus	0.0172	+	0.002
Faecalicatena_contorta	Campylobacter_coli	0.0182	+	0.001
Faecalicatena_contorta	Campylobacter_concisus	0.0108	+	0.006
Faecalicatena_contorta	Campylobacter_curvus	0.0285	+	0.003
Faecalicatena_contorta	Campylobacter_gracilis	0.0227	+	0.017
Faecalicatena_contorta	Campylobacter_hominis	0.0288	-	0.008
Faecalicatena_contorta	Campylobacter_upsaliensis	0.0178	+	0.001
Faecalicatena_contorta	Campylobacter_ureolyticus	0.02	-	0.04
Faecalicatena_contorta	Aeromonas_caviae	0.017	+	0.003
Faecalicatena_contorta	Aeromonas_media	0.0183	+	0.002
Faecalicatena_contorta	Anaerobiospirillum_thomasii	0.0152	+	0.005
Faecalicatena_contorta	Succinatimonas_hippei	0.0209	+	0.002
Faecalicatena_contorta	Plesiomonas_shigelloides	0.0188	+	0.002
Faecalicatena_contorta	Atlantibacter_hermannii	0.023	+	0.005
Faecalicatena_contorta	Citrobacter_amalonaticus	0.0332	+	0.013
Faecalicatena_contorta	Citrobacter_braakii	0.023	+	0.031
Faecalicatena_contorta	Citrobacter_europaeus	0.0161	+	0.009
Faecalicatena_contorta	Citrobacter_farmeri	0.0537	+	0.001
Faecalicatena_contorta	Citrobacter_freundii	0.0215	+	0.029
Faecalicatena_contorta	Citrobacter_pasteurii	0.0159	+	0.027
Faecalicatena_contorta	Citrobacter_portucalensis	0.0151	+	0.023
Faecalicatena_contorta	Citrobacter_sp_50677481	0.026	+	0.001
Faecalicatena_contorta	Citrobacter_sp_MGH106	0.0212	+	0.002
Faecalicatena_contorta	Citrobacter_werkmanii	0.0246	+	0.017
Faecalicatena_contorta	Citrobacter_youngae	0.0194	+	0.045
Faecalicatena_contorta	Cronobacter_malonaticus	0.0243	+	0.001
Faecalicatena_contorta	Cronobacter_sakazakii	0.0168	+	0.004
Faecalicatena_contorta	Cronobacter_turicensis	0.0202	+	0.001
Faecalicatena_contorta	Enterobacter_bugandensis	0.0214	+	0.005
Faecalicatena_contorta	Enterobacter_mori	0.0162	+	0.012
Faecalicatena_contorta	Enterobacter_sp_RIT_418	0.0255	+	0.003
Faecalicatena_contorta	Escherichia_albertii	0.0198	+	0.001
Faecalicatena_contorta	Escherichia_fergusonii	0.0225	+	0.007
Faecalicatena_contorta	Escherichia_marmotae	0.0118	+	0.007
Faecalicatena_contorta	Klebsiella_grimontii	0.0124	+	0.002
Faecalicatena_contorta	Klebsiella_michiganensis	0.0192	+	0.042
Faecalicatena_contorta	Klebsiella_oxytoca	0.0328	+	0.005
Faecalicatena_contorta	Klebsiella_quasipneumoniae	0.0214	+	0.015
Faecalicatena_contorta	Klebsiella_variicola	0.0214	+	0.01
Faecalicatena_contorta	Klebsiella_variicola_CAG_634	0.0173	+	0.002
Faecalicatena_contorta	Kluyvera_ascorbata	0.012	+	0.021
Faecalicatena_contorta	Kluyvera_cryocrescens	0.0198	+	0.002
Faecalicatena_contorta	Kluyvera_georgiana	0.0288	+	0.01
Faecalicatena_contorta	Kosakonia_cowanii	0.0126	+	0.009
Faecalicatena_contorta	Kosakonia_sacchari	0.0218	+	0.002
Faecalicatena_contorta	Leclercia_adecarboxylata	0.0225	+	0.004
Faecalicatena_contorta	Kluyvera_intestini	0.0167	+	0.002
Faecalicatena_contorta	Pluralibacter_gergoviae	0.0234	+	0.005
Faecalicatena_contorta	Pseudescherichia_vulneris	0.0153	+	0.003
Faecalicatena_contorta	Pseudocitrobacter_faecalis	0.0079	+	0.047
Faecalicatena_contorta	Raoultella_ornithinolytica	0.0098	+	0.045
Faecalicatena_contorta	Raoultella_planticola	0.0253	+	0.024
Faecalicatena_contorta	Raoultella_terrigena	0.021	+	0.002
Faecalicatena_contorta	Salmonella_enterica	0.0165	+	0.001
Faecalicatena_contorta	Siccibacter_turicensis	0.0165	+	0.003
Faecalicatena_contorta	Pantoea_agglomerans	0.0229	+	0.003
Faecalicatena_contorta	Pantoea_dispersa	0.0203	+	0.004
Faecalicatena_contorta	Hafnia_alvei	0.0181	+	0.005
Faecalicatena_contorta	Hafnia_paralvei	0.0094	+	0.035
Faecalicatena_contorta	Morganella_morganii	0.0415	+	0.002
Faecalicatena_contorta	Proteus_hauseri	0.03	+	0.013
Faecalicatena_contorta	Proteus_mirabilis	0.0317	+	0.011
Faecalicatena_contorta	Proteus_penneri	0.0219	+	0.004
Faecalicatena_contorta	Proteus_vulgaris	0.0213	+	0.015
Faecalicatena_contorta	Providencia_alcalifaciens	0.0196	+	0.001
Faecalicatena_contorta	Providencia_rettgeri	0.0199	+	0.008
Faecalicatena_contorta	Providencia_sneebia	0.0177	+	0.002
Faecalicatena_contorta	Providencia_stuartii	0.0183	+	0.002
Faecalicatena_contorta	Serratia_fonticola	0.0214	+	0.003
Faecalicatena_contorta	Serratia_liquefaciens	0.0158	+	0.002
Faecalicatena_contorta	Serratia_marcescens	0.0226	+	0.008
Faecalicatena_contorta	Serratia_ureilytica	0.0227	+	0.002
Faecalicatena_contorta	Hydrocarboniphaga_effusa	0.0252	+	0.001
Faecalicatena_contorta	Aggregatibacter_segnis	0.0188	+	0.002
Faecalicatena_contorta	Haemophilus_haemolyticus	0.0226	+	0.001
Faecalicatena_contorta	Haemophilus_pittmaniae	0.0194	+	0.004
Faecalicatena_contorta	Acinetobacter_guillouiae	0.0213	+	0.002
Faecalicatena_contorta	Acinetobacter_johnsonii	0.0139	+	0.01
Faecalicatena_contorta	Acinetobacter_junii	0.023	+	0.002
Faecalicatena_contorta	Acinetobacter_lactucae	0.0197	+	0.001
Faecalicatena_contorta	Acinetobacter_lwoffii	0.0287	+	0.006
Faecalicatena_contorta	Acinetobacter_nosocomialis	0.0271	+	0.002
Faecalicatena_contorta	Acinetobacter_parvus	0.0285	+	0.002
Faecalicatena_contorta	Acinetobacter_pittii	0.0186	+	0.005
Faecalicatena_contorta	Acinetobacter_radioresistens	0.0229	+	0.001
Faecalicatena_contorta	Acinetobacter_schindleri	0.0264	+	0.005
Faecalicatena_contorta	Acinetobacter_sp_TGL_Y2	0.0228	+	0.003
Faecalicatena_contorta	Acinetobacter_ursingii	0.0171	+	0.01
Faecalicatena_contorta	Acinetobacter_variabilis	0.0134	+	0.002
Faecalicatena_contorta	Moraxella_osloensis	0.0156	+	0.01
Faecalicatena_contorta	Pseudomonas_alcaliphila	0.0242	+	0.001
Faecalicatena_contorta	Pseudomonas_delhiensis	0.0236	+	0.001
Faecalicatena_contorta	Pseudomonas_fluorescens_group	0.0141	+	0.004
Faecalicatena_contorta	Pseudomonas_fragi	0.0152	+	0.025
Faecalicatena_contorta	Pseudomonas_helleri	0.0181	+	0.005
Faecalicatena_contorta	Pseudomonas_lundensis	0.0191	+	0.007
Faecalicatena_contorta	Pseudomonas_mohnii	0.0161	+	0.002
Faecalicatena_contorta	Pseudomonas_otitidis	0.0217	+	0.003
Faecalicatena_contorta	Pseudomonas_parafulva	0.0173	+	0.002
Faecalicatena_contorta	Pseudomonas_psychrophila	0.0249	+	0.002
Faecalicatena_contorta	Pseudomonas_putida_group	0.0223	+	0.007
Faecalicatena_contorta	Pseudomonas_simiae	0.0206	+	0.001
Faecalicatena_contorta	Pseudomonas_soli	0.0202	+	0.003
Faecalicatena_contorta	Pseudomonas_sp_21	0.0231	+	0.005
Faecalicatena_contorta	Pseudomonas_sp_57B_090624	0.025	+	0.005
Faecalicatena_contorta	Pseudomonas_sp_T	0.0195	+	0.003
Faecalicatena_contorta	Pseudomonas_taetrolens	0.0305	+	0.002
Faecalicatena_contorta	Pseudomonas_versuta	0.0196	+	0.002
Faecalicatena_contorta	Pseudoxanthomonas_sp_CF385	0.0308	+	0.002
Faecalicatena_contorta	Pseudoxanthomonas_sp_Root65	0.0163	+	0.001
Faecalicatena_contorta	Stenotrophomonas_acidaminiphila	0.0112	+	0.014
Faecalicatena_contorta	Stenotrophomonas_maltophilia	0.0284	+	0.017
Faecalicatena_contorta	Stenotrophomonas_nitritireducens	0.0222	+	0.002
Faecalicatena_contorta	Stenotrophomonas_pavanii	0.0209	+	0.001
Faecalicatena_contorta	Stenotrophomonas_rhizophila	0.0256	+	0.015
Faecalicatena_contorta	Stenotrophomonas_sp_BIIR7	0.0202	+	0.003
Faecalicatena_contorta	Stenotrophomonas_sp_KCTC_12332	0.0197	+	0.002
Faecalicatena_contorta	Pseudomonas_geniculata	0.0239	+	0.001
Faecalicatena_contorta	Brachyspira_pilosicoli	0.0131	+	0.002
Faecalicatena_contorta	Brachyspira_sp_CAG_700	0.0283	+	0.002
Faecalicatena_contorta	Cloacibacillus_porcorum	0.0181	+	0.046
Faecalicatena_contorta	Fretibacterium_fastidiosum	0.0095	+	0.027
Faecalicatena_contorta	Jonquetella_anthropi	0.0106	+	0.025
Faecalicatena_contorta	Pyramidobacter_piscolens	0.0119	+	0.026
Faecalicatena_contorta	Pyramidobacter_sp_C12_8	0.0162	+	0.014
Faecalicatena_contorta	Mycoplasma_hominis	0.0221	+	0.001
Faecalicatena_contorta	Aspergillus_arachidicola	0.0186	+	0.002
Faecalicatena_contorta	Aspergillus_campestris	0.0207	+	0.003
Faecalicatena_contorta	Aspergillus_candidus	0.0187	+	0.003
Faecalicatena_contorta	Aspergillus_flavus	0.0144	+	0.001
Faecalicatena_contorta	Aspergillus_niger	0.0242	+	0.002
Faecalicatena_contorta	Aspergillus_nomius	0.0159	+	0.002
Faecalicatena_contorta	Aspergillus_oryzae	0.0172	+	0.002
Faecalicatena_contorta	Aspergillus_ruber	0.0228	+	0.002
Faecalicatena_contorta	Aspergillus_welwitschiae	0.0121	+	0.003
Faecalicatena_contorta	Candida_dubliniensis	0.0264	+	0.001
Faecalicatena_contorta	Candida_parapsilosis	0.0164	+	0.002
Faecalicatena_contorta	Candida_tropicalis	0.0135	+	0.01
Faecalicatena_contorta	Saccharomyces_cerevisiae	0.0225	+	0.007
Faecalicatena_orotica	Fusicatenibacter_saccharivorans	0.0643	-	0.006
Faecalicatena_orotica	Lachnoanaerobaculum_saburreum	0.0136	+	0.028
Faecalicatena_orotica	Clostridium_aldenense	0.069	+	0.002
Faecalicatena_orotica	Clostridium_bolteae	0.061	+	0.007
Faecalicatena_orotica	Clostridium_citroniae	0.0466	+	0.048
Faecalicatena_orotica	Clostridium_hylemonae	0.0926	+	0.002
Faecalicatena_orotica	Clostridium_scindens	0.1081	+	0.001
Faecalicatena_orotica	Clostridium_symbiosum	0.0548	+	0.021
Faecalicatena_orotica	Lachnoclostridium_phytofermentans	0.0394	+	0.003
Faecalicatena_orotica	Lachnoclostridium_sp_An298	0.0125	+	0.035
Faecalicatena_orotica	Lachnospira_pectinoschiza	0.0638	-	0.003
Faecalicatena_orotica	Eubacterium_rectale	0.0886	-	0.001
Faecalicatena_orotica	Murimonas_intestini	0.1045	+	0.001
Faecalicatena_orotica	Oribacterium_parvum	0.0166	+	0.049
Faecalicatena_orotica	Oribacterium_sinus	0.0158	+	0.036
Faecalicatena_orotica	Robinsoniella_sp_RHS	0.034	+	0.02
Faecalicatena_orotica	Roseburia_faecis	0.0837	-	0.002
Faecalicatena_orotica	Roseburia_hominis	0.0914	-	0.001
Faecalicatena_orotica	Roseburia_inulinivorans	0.086	-	0.001
Faecalicatena_orotica	Sellimonas_intestinalis	0.0487	+	0.04
Faecalicatena_orotica	Shuttleworthia_satelles	0.0182	+	0.025
Faecalicatena_orotica	Stomatobaculum_longum	0.0116	+	0.038
Faecalicatena_orotica	Tyzzerella_sp_An114	0.0105	+	0.036
Faecalicatena_orotica	Oscillibacter_sp_57_20	0.0619	-	0.011
Faecalicatena_orotica	Desulfotomaculum_ruminis	0.0154	+	0.028
Faecalicatena_orotica	Paeniclostridium_sordellii	0.0177	+	0.022
Faecalicatena_orotica	Paraclostridium_bifermentans	0.0265	+	0.001
Faecalicatena_orotica	Romboutsia_hominis	0.0175	+	0.023
Faecalicatena_orotica	Terrisporobacter_othiniensis	0.077	+	0.003
Faecalicatena_orotica	Agathobaculum_butyriciproducens	0.0616	-	0.008
Faecalicatena_orotica	Faecalibacterium_prausnitzii	0.0744	-	0.001
Faecalicatena_orotica	Flavonifractor_plautii	0.0623	+	0.005
Faecalicatena_orotica	Gemmiger_formicilis	0.0558	-	0.018
Faecalicatena_orotica	Clostridium_methylpentosum	0.066	+	0.005
Faecalicatena_orotica	Ruminococcus_bicirculans	0.0713	-	0.002
Faecalicatena_orotica	Ruminococcus_bromii	0.0483	-	0.038
Faecalicatena_orotica	Ruminococcus_sp_CAG_563	0.0171	+	0.033
Faecalicatena_orotica	Ruminococcus_sp_CAG_579	0.0163	+	0.042
Faecalicatena_orotica	Ruthenibacterium_lactatiformans	0.0541	+	0.018
Faecalicatena_orotica	Subdoligranulum_variabile	0.0125	+	0.037
Faecalicatena_orotica	Candidatus_Stoquefichus_sp_KLE1796	0.0693	+	0.009
Faecalicatena_orotica	Catenibacterium_mitsuokai	0.0414	-	0.049
Faecalicatena_orotica	Dielma_fastidiosa	0.0481	+	0.044
Faecalicatena_orotica	Clostridium_cocleatum	0.0175	+	0.031
Faecalicatena_orotica	Clostridium_innocuum	0.0791	+	0.002
Faecalicatena_orotica	Erysipelatoclostridium_ramosum	0.1038	+	0.001
Faecalicatena_orotica	Faecalibaculum_rodentium	0.0231	+	0.018
Faecalicatena_orotica	Holdemanella_biformis	0.0621	-	0.009
Faecalicatena_orotica	Turicibacter_sanguinis	0.0493	-	0.03
Faecalicatena_orotica	Firmicutes_bacterium_CAG_83	0.0538	-	0.023
Faecalicatena_orotica	Firmicutes_bacterium_CAG_94	0.0504	-	0.026
Faecalicatena_orotica	Acidaminococcus_intestini	0.0641	-	0.006
Faecalicatena_orotica	Acidaminococcus_sp_CAG_542	0.0132	+	0.032
Faecalicatena_orotica	Megasphaera_micronuciformis	0.0378	+	0.033
Faecalicatena_orotica	Peptoniphilus_lacrimalis	0.0483	-	0.03
Faecalicatena_orotica	Fusobacterium_gonidiaformans	0.0162	+	0.022
Faecalicatena_orotica	Fusobacterium_periodonticum	0.0137	+	0.033
Faecalicatena_orotica	Fusobacterium_varium	0.0339	+	0.048
Faecalicatena_orotica	Brevundimonas_naejangsanensis	0.0169	+	0.033
Faecalicatena_orotica	Caulobacter_sp_FWC26	0.022	+	0.025
Faecalicatena_orotica	Ochrobactrum_haematophilum	0.015	+	0.039
Faecalicatena_orotica	Ochrobactrum_pseudogrignonense	0.0138	+	0.032
Faecalicatena_orotica	Ochrobactrum_sp_P6BS_III	0.0127	+	0.032
Faecalicatena_orotica	Methylobacterium_phyllosphaerae	0.0142	+	0.026
Faecalicatena_orotica	Agrobacterium_deltaense	0.022	+	0.019
Faecalicatena_orotica	Agrobacterium_fabrum	0.0191	+	0.023
Faecalicatena_orotica	Agrobacterium_salinitolerans	0.0136	+	0.04
Faecalicatena_orotica	Ensifer_adhaerens	0.0196	+	0.042
Faecalicatena_orotica	Rhizobium_naphthalenivorans	0.0115	+	0.028
Faecalicatena_orotica	Haematobacter_massiliensis	0.0179	+	0.039
Faecalicatena_orotica	Haematobacter_missouriensis	0.0249	+	0.026
Faecalicatena_orotica	Paracoccus_aminovorans	0.0164	+	0.036
Faecalicatena_orotica	Roseomonas_gilardii	0.0197	+	0.043
Faecalicatena_orotica	Roseomonas_mucosa	0.0129	+	0.026
Faecalicatena_orotica	Roseomonas_rosea	0.0132	+	0.029
Faecalicatena_orotica	Sphingomonas_ginsenosidimutans	0.0168	+	0.036
Faecalicatena_orotica	Sphingomonas_sp_Ag1	0.0207	+	0.034
Faecalicatena_orotica	Sphingomonas_sp_OV641	0.014	+	0.028
Faecalicatena_orotica	Sphingopyxis_sp_LC81	0.0121	+	0.044
Faecalicatena_orotica	Sphingopyxis_sp_QXT_31	0.0136	+	0.036
Faecalicatena_orotica	Bordetella_genomosp_2	0.0125	+	0.044
Faecalicatena_orotica	Eoetvoesia_caeni	0.0189	+	0.031
Faecalicatena_orotica	Kerstersia_gyiorum	0.0156	+	0.025
Faecalicatena_orotica	Pelistega_indica	0.0226	+	0.021
Faecalicatena_orotica	Lautropia_mirabilis	0.0186	+	0.028
Faecalicatena_orotica	Leptothrix_ochracea	0.0152	+	0.03
Faecalicatena_orotica	Comamonas_aquatica	0.018	+	0.018
Faecalicatena_orotica	Comamonas_terrigena	0.018	+	0.029
Faecalicatena_orotica	Eikenella_corrodens	0.0152	+	0.029
Faecalicatena_orotica	Neisseria_flavescens	0.0112	+	0.035
Faecalicatena_orotica	Neisseria_sicca	0.0191	+	0.009
Faecalicatena_orotica	Methyloversatilis_universalis	0.0149	+	0.032
Faecalicatena_orotica	Desulfobulbus_oralis	0.0212	+	0.007
Faecalicatena_orotica	Arcobacter_cryaerophilus	0.0134	+	0.041
Faecalicatena_orotica	Campylobacter_coli	0.0152	+	0.034
Faecalicatena_orotica	Campylobacter_concisus	0.0139	+	0.023
Faecalicatena_orotica	Campylobacter_upsaliensis	0.0177	+	0.023
Faecalicatena_orotica	Succinatimonas_hippei	0.0371	+	0.011
Faecalicatena_orotica	Plesiomonas_shigelloides	0.0155	+	0.033
Faecalicatena_orotica	Cronobacter_malonaticus	0.012	+	0.032
Faecalicatena_orotica	Cronobacter_turicensis	0.013	+	0.03
Faecalicatena_orotica	Enterobacter_sp_RIT_418	0.0205	+	0.006
Faecalicatena_orotica	Escherichia_albertii	0.0178	+	0.026
Faecalicatena_orotica	Klebsiella_grimontii	0.0157	+	0.033
Faecalicatena_orotica	Klebsiella_variicola_CAG_634	0.021	+	0.027
Faecalicatena_orotica	Kluyvera_intestini	0.0163	+	0.033
Faecalicatena_orotica	Pseudescherichia_vulneris	0.0209	+	0.036
Faecalicatena_orotica	Raoultella_terrigena	0.0367	+	0.006
Faecalicatena_orotica	Salmonella_enterica	0.0159	+	0.03
Faecalicatena_orotica	Pantoea_agglomerans	0.0163	+	0.025
Faecalicatena_orotica	Pantoea_dispersa	0.0143	+	0.033
Faecalicatena_orotica	Providencia_alcalifaciens	0.0156	+	0.04
Faecalicatena_orotica	Providencia_sneebia	0.0215	+	0.029
Faecalicatena_orotica	Providencia_stuartii	0.0179	+	0.038
Faecalicatena_orotica	Serratia_marcescens	0.0434	+	0.007
Faecalicatena_orotica	Serratia_ureilytica	0.0166	+	0.031
Faecalicatena_orotica	Hydrocarboniphaga_effusa	0.0177	+	0.026
Faecalicatena_orotica	Haemophilus_haemolyticus	0.0133	+	0.035
Faecalicatena_orotica	Haemophilus_pittmaniae	0.0176	+	0.048
Faecalicatena_orotica	Acinetobacter_lactucae	0.023	+	0.023
Faecalicatena_orotica	Acinetobacter_parvus	0.025	+	0.032
Faecalicatena_orotica	Acinetobacter_radioresistens	0.025	+	0.018
Faecalicatena_orotica	Acinetobacter_sp_TGL_Y2	0.0108	+	0.046
Faecalicatena_orotica	Acinetobacter_variabilis	0.0184	+	0.037
Faecalicatena_orotica	Pseudomonas_alcaliphila	0.0175	+	0.024
Faecalicatena_orotica	Pseudomonas_otitidis	0.011	+	0.044
Faecalicatena_orotica	Pseudomonas_parafulva	0.0098	+	0.048
Faecalicatena_orotica	Pseudomonas_simiae	0.0203	+	0.025
Faecalicatena_orotica	Pseudomonas_soli	0.0154	+	0.031
Faecalicatena_orotica	Pseudomonas_sp_T	0.0202	+	0.032
Faecalicatena_orotica	Pseudoxanthomonas_sp_CF385	0.0174	+	0.029
Faecalicatena_orotica	Pseudoxanthomonas_sp_Root65	0.0173	+	0.011
Faecalicatena_orotica	Stenotrophomonas_sp_KCTC_12332	0.0185	+	0.021
Faecalicatena_orotica	Pseudomonas_geniculata	0.0138	+	0.032
Faecalicatena_orotica	Brachyspira_pilosicoli	0.0153	+	0.04
Faecalicatena_orotica	Brachyspira_sp_CAG_700	0.0136	+	0.034
Faecalicatena_orotica	Mycoplasma_hominis	0.014	+	0.034
Faecalicatena_orotica	Aspergillus_arachidicola	0.0165	+	0.02
Faecalicatena_orotica	Aspergillus_campestris	0.0168	+	0.024
Faecalicatena_orotica	Aspergillus_candidus	0.0184	+	0.023
Faecalicatena_orotica	Aspergillus_flavus	0.0194	+	0.021
Faecalicatena_orotica	Aspergillus_niger	0.0141	+	0.02
Faecalicatena_orotica	Aspergillus_nomius	0.0165	+	0.018
Faecalicatena_orotica	Aspergillus_welwitschiae	0.0151	+	0.025
Fusicatenibacter_saccharivorans	Johnsonella_ignava	0.0493	-	0.001
Fusicatenibacter_saccharivorans	Lachnoanaerobaculum_saburreum	0.0532	-	0.001
Fusicatenibacter_saccharivorans	Clostridium_aldenense	0.1069	-	0.001
Fusicatenibacter_saccharivorans	Clostridium_asparagiforme	0.0907	+	0.003
Fusicatenibacter_saccharivorans	Clostridium_citroniae	0.0598	+	0.046
Fusicatenibacter_saccharivorans	Clostridium_clostridioforme	0.1016	-	0.003
Fusicatenibacter_saccharivorans	Clostridium_hylemonae	0.1047	-	0.001
Fusicatenibacter_saccharivorans	Clostridium_scindens	0.1425	-	0.001
Fusicatenibacter_saccharivorans	Clostridium_symbiosum	0.1521	-	0.001
Fusicatenibacter_saccharivorans	Lachnoclostridium_phytofermentans	0.0448	-	0.001
Fusicatenibacter_saccharivorans	Lachnoclostridium_sp_An118	0.0529	-	0.026
Fusicatenibacter_saccharivorans	Lachnoclostridium_sp_An131	0.0662	-	0.022
Fusicatenibacter_saccharivorans	Lachnoclostridium_sp_An181	0.0611	-	0.001
Fusicatenibacter_saccharivorans	Lachnoclostridium_sp_An298	0.0579	-	0.001
Fusicatenibacter_saccharivorans	Lachnoclostridium_sp_An76	0.0596	-	0.001
Fusicatenibacter_saccharivorans	Lachnospira_pectinoschiza	0.2633	+	0.001
Fusicatenibacter_saccharivorans	Eubacterium_rectale	0.3892	+	0.001
Fusicatenibacter_saccharivorans	Murimonas_intestini	0.1052	-	0.001
Fusicatenibacter_saccharivorans	Oribacterium_parvum	0.0406	-	0.002
Fusicatenibacter_saccharivorans	Oribacterium_sinus	0.0477	-	0.001
Fusicatenibacter_saccharivorans	Robinsoniella_sp_RHS	0.0806	-	0.001
Fusicatenibacter_saccharivorans	Roseburia_faecis	0.3693	+	0.001
Fusicatenibacter_saccharivorans	Roseburia_hominis	0.4055	+	0.001
Fusicatenibacter_saccharivorans	Roseburia_intestinalis	0.3508	+	0.001
Fusicatenibacter_saccharivorans	Roseburia_inulinivorans	0.3428	+	0.001
Fusicatenibacter_saccharivorans	Roseburia_sp_CAG_182	0.0618	+	0.03
Fusicatenibacter_saccharivorans	Roseburia_sp_CAG_309	0.0969	+	0.001
Fusicatenibacter_saccharivorans	Roseburia_sp_CAG_471	0.2257	+	0.001
Fusicatenibacter_saccharivorans	Shuttleworthia_satelles	0.0466	-	0.001
Fusicatenibacter_saccharivorans	Stomatobaculum_longum	0.0473	-	0.001
Fusicatenibacter_saccharivorans	Tyzzerella_sp_An114	0.0501	-	0.001
Fusicatenibacter_saccharivorans	Oscillibacter_sp_57_20	0.2971	+	0.001
Fusicatenibacter_saccharivorans	Oscillibacter_sp_CAG_241	0.1148	+	0.001
Fusicatenibacter_saccharivorans	Desulfotomaculum_ruminis	0.0533	-	0.001
Fusicatenibacter_saccharivorans	Peptococcus_niger	0.0727	-	0.013
Fusicatenibacter_saccharivorans	Clostridioides_difficile	0.125	-	0.001
Fusicatenibacter_saccharivorans	Criibacterium_bergeronii	0.0609	-	0.003
Fusicatenibacter_saccharivorans	Paeniclostridium_sordellii	0.0419	-	0.001
Fusicatenibacter_saccharivorans	Paraclostridium_bifermentans	0.0383	-	0.001
Fusicatenibacter_saccharivorans	Clostridium_hiranonis	0.0553	-	0.001
Fusicatenibacter_saccharivorans	Peptostreptococcus_anaerobius	0.065	-	0.004
Fusicatenibacter_saccharivorans	Peptostreptococcus_sp_MV1	0.0688	-	0.001
Fusicatenibacter_saccharivorans	Romboutsia_hominis	0.045	-	0.001
Fusicatenibacter_saccharivorans	Romboutsia_ilealis	0.0588	+	0.029
Fusicatenibacter_saccharivorans	Terrisporobacter_othiniensis	0.0747	-	0.001
Fusicatenibacter_saccharivorans	Agathobaculum_butyriciproducens	0.3736	+	0.001
Fusicatenibacter_saccharivorans	Anaerofilum_sp_An201	0.105	-	0.001
Fusicatenibacter_saccharivorans	Anaeromassilibacillus_sp_An250	0.1326	+	0.001
Fusicatenibacter_saccharivorans	Faecalibacterium_prausnitzii	0.4551	+	0.001
Fusicatenibacter_saccharivorans	Flavonifractor_plautii	0.0912	-	0.006
Fusicatenibacter_saccharivorans	Flavonifractor_sp_An10	0.0539	-	0.044
Fusicatenibacter_saccharivorans	Flavonifractor_sp_An100	0.0651	+	0.019
Fusicatenibacter_saccharivorans	Gemmiger_formicilis	0.3301	+	0.001
Fusicatenibacter_saccharivorans	Gemmiger_sp_An120	0.069	-	0.001
Fusicatenibacter_saccharivorans	Gemmiger_sp_An194	0.1107	-	0.001
Fusicatenibacter_saccharivorans	Gemmiger_sp_An50	0.0757	-	0.001
Fusicatenibacter_saccharivorans	Gemmiger_sp_An87	0.05	-	0.008
Fusicatenibacter_saccharivorans	Pseudoflavonifractor_sp_An184	0.1128	-	0.001
Fusicatenibacter_saccharivorans	Clostridium_leptum	0.1119	+	0.001
Fusicatenibacter_saccharivorans	Eubacterium_siraeum	0.2161	+	0.001
Fusicatenibacter_saccharivorans	Ruminococcaceae_bacterium_D5	0.1011	+	0.001
Fusicatenibacter_saccharivorans	Ruminococcus_bicirculans	0.2808	+	0.001
Fusicatenibacter_saccharivorans	Ruminococcus_bromii	0.2104	+	0.001
Fusicatenibacter_saccharivorans	Ruminococcus_callidus	0.0641	+	0.021
Fusicatenibacter_saccharivorans	Ruminococcus_lactaris	0.2609	+	0.001
Fusicatenibacter_saccharivorans	Ruminococcus_sp_CAG_563	0.0471	-	0.001
Fusicatenibacter_saccharivorans	Ruminococcus_sp_CAG_579	0.045	-	0.001
Fusicatenibacter_saccharivorans	Ruminococcus_sp_CAG_624	0.0384	-	0.002
Fusicatenibacter_saccharivorans	Ruthenibacterium_lactatiformans	0.1279	-	0.001
Fusicatenibacter_saccharivorans	Subdoligranulum_variabile	0.0481	-	0.001
Fusicatenibacter_saccharivorans	Absiella_dolichum	0.0908	-	0.003
Fusicatenibacter_saccharivorans	Bulleidia_extructa	0.063	-	0.001
Fusicatenibacter_saccharivorans	Candidatus_Stoquefichus_sp_KLE1796	0.0912	-	0.002
Fusicatenibacter_saccharivorans	Coprobacillus_cateniformis	0.1364	-	0.001
Fusicatenibacter_saccharivorans	Dielma_fastidiosa	0.094	-	0.004
Fusicatenibacter_saccharivorans	Clostridium_cocleatum	0.0605	-	0.001
Fusicatenibacter_saccharivorans	Clostridium_innocuum	0.1264	-	0.001
Fusicatenibacter_saccharivorans	Erysipelatoclostridium_ramosum	0.1229	-	0.001
Fusicatenibacter_saccharivorans	Erysipelothrix_larvae	0.0806	-	0.001
Fusicatenibacter_saccharivorans	Faecalibaculum_rodentium	0.0617	-	0.001
Fusicatenibacter_saccharivorans	Holdemanella_biformis	0.1159	+	0.001
Fusicatenibacter_saccharivorans	Holdemania_filiformis	0.1129	+	0.001
Fusicatenibacter_saccharivorans	Massiliomicrobiota_timonensis	0.0709	-	0.007
Fusicatenibacter_saccharivorans	Firmicutes_bacterium_CAG_110	0.1157	+	0.001
Fusicatenibacter_saccharivorans	Firmicutes_bacterium_CAG_534	0.0429	-	0.013
Fusicatenibacter_saccharivorans	Firmicutes_bacterium_CAG_791	0.0727	-	0.001
Fusicatenibacter_saccharivorans	Firmicutes_bacterium_CAG_83	0.2236	+	0.001
Fusicatenibacter_saccharivorans	Firmicutes_bacterium_CAG_95	0.0762	+	0.006
Fusicatenibacter_saccharivorans	Acidaminococcus_fermentans	0.0382	-	0.02
Fusicatenibacter_saccharivorans	Acidaminococcus_sp_CAG_542	0.0413	-	0.002
Fusicatenibacter_saccharivorans	Mitsuokella_jalaludinii	0.0451	-	0.001
Fusicatenibacter_saccharivorans	Allisonella_histaminiformans	0.0616	+	0.018
Fusicatenibacter_saccharivorans	Anaeroglobus_geminatus	0.0795	-	0.001
Fusicatenibacter_saccharivorans	Dialister_invisus	0.0871	+	0.005
Fusicatenibacter_saccharivorans	Dialister_micraerophilus	0.0859	-	0.001
Fusicatenibacter_saccharivorans	Dialister_pneumosintes	0.074	-	0.007
Fusicatenibacter_saccharivorans	Dialister_succinatiphilus	0.0381	-	0.015
Fusicatenibacter_saccharivorans	Megasphaera_cerevisiae	0.0555	-	0.002
Fusicatenibacter_saccharivorans	Megasphaera_micronuciformis	0.0541	-	0.005
Fusicatenibacter_saccharivorans	Megasphaera_sp_BV3C16_1	0.0999	-	0.001
Fusicatenibacter_saccharivorans	Megasphaera_stantonii	0.0522	-	0.001
Fusicatenibacter_saccharivorans	Negativicoccus_succinicivorans	0.0601	-	0.028
Fusicatenibacter_saccharivorans	Veillonella_atypica	0.0826	+	0.003
Fusicatenibacter_saccharivorans	Veillonella_denticariosi	0.0484	-	0.001
Fusicatenibacter_saccharivorans	Veillonella_rogosae	0.0539	-	0.001
Fusicatenibacter_saccharivorans	Veillonella_seminalis	0.0948	-	0.001
Fusicatenibacter_saccharivorans	Veillonella_sp_CAG_933	0.0474	-	0.03
Fusicatenibacter_saccharivorans	Veillonella_tobetsuensis	0.0452	-	0.001
Fusicatenibacter_saccharivorans	Veillonellaceae_bacterium_DNF00626	0.0562	-	0.001
Fusicatenibacter_saccharivorans	Anaerococcus_hydrogenalis	0.0457	-	0.009
Fusicatenibacter_saccharivorans	Anaerococcus_lactolyticus	0.0554	-	0.007
Fusicatenibacter_saccharivorans	Anaerococcus_nagyae	0.0595	-	0.001
Fusicatenibacter_saccharivorans	Anaerococcus_prevotii	0.0526	-	0.016
Fusicatenibacter_saccharivorans	Anaerococcus_tetradius	0.0582	-	0.002
Fusicatenibacter_saccharivorans	Anaerococcus_vaginalis	0.0784	-	0.008
Fusicatenibacter_saccharivorans	Parvimonas_micra	0.0834	-	0.003
Fusicatenibacter_saccharivorans	Parvimonas_sp_KA00067	0.0847	-	0.001
Fusicatenibacter_saccharivorans	Parvimonas_sp_oral_taxon_110	0.0599	-	0.001
Fusicatenibacter_saccharivorans	Peptoniphilus_coxii	0.0619	-	0.018
Fusicatenibacter_saccharivorans	Peptoniphilus_grossensis	0.0387	-	0.014
Fusicatenibacter_saccharivorans	Peptoniphilus_lacrimalis	0.0762	-	0.009
Fusicatenibacter_saccharivorans	Peptoniphilus_sp_BV3C26	0.0786	-	0.002
Fusicatenibacter_saccharivorans	Peptoniphilus_sp_DNF00840	0.0567	-	0.001
Fusicatenibacter_saccharivorans	Peptoniphilus_sp_HMSC062D09	0.0757	-	0.014
Fusicatenibacter_saccharivorans	Bacteroides_coagulans	0.1003	-	0.001
Fusicatenibacter_saccharivorans	Tissierellia_bacterium_KA00581	0.0562	-	0.001
Fusicatenibacter_saccharivorans	Cetobacterium_somerae	0.0352	-	0.008
Fusicatenibacter_saccharivorans	Fusobacterium_gonidiaformans	0.0526	-	0.001
Fusicatenibacter_saccharivorans	Fusobacterium_mortiferum	0.0464	-	0.012
Fusicatenibacter_saccharivorans	Fusobacterium_naviforme	0.0552	-	0.014
Fusicatenibacter_saccharivorans	Fusobacterium_periodonticum	0.0513	-	0.001
Fusicatenibacter_saccharivorans	Fusobacterium_sp_CAG_439	0.0498	-	0.013
Fusicatenibacter_saccharivorans	Fusobacterium_ulcerans	0.1106	-	0.001
Fusicatenibacter_saccharivorans	Fusobacterium_varium	0.0577	-	0.002
Fusicatenibacter_saccharivorans	Sneathia_amnii	0.0504	-	0.001
Fusicatenibacter_saccharivorans	Alphaproteobacteria_bacterium_HGW_Alphaproteobacteria_17	0.0508	-	0.001
Fusicatenibacter_saccharivorans	Brevundimonas_abyssalis	0.0431	-	0.001
Fusicatenibacter_saccharivorans	Brevundimonas_diminuta	0.0959	-	0.002
Fusicatenibacter_saccharivorans	Brevundimonas_naejangsanensis	0.0619	-	0.001
Fusicatenibacter_saccharivorans	Brevundimonas_subvibrioides	0.0452	-	0.001
Fusicatenibacter_saccharivorans	Brevundimonas_vesicularis	0.0624	-	0.002
Fusicatenibacter_saccharivorans	Caulobacter_sp_FWC26	0.0483	-	0.001
Fusicatenibacter_saccharivorans	Aureimonas_altamirensis	0.0632	-	0.001
Fusicatenibacter_saccharivorans	Bosea_lupini	0.0575	-	0.001
Fusicatenibacter_saccharivorans	Bosea_vaviloviae	0.0619	-	0.001
Fusicatenibacter_saccharivorans	Ochrobactrum_anthropi	0.0417	-	0.014
Fusicatenibacter_saccharivorans	Ochrobactrum_haematophilum	0.0393	-	0.004
Fusicatenibacter_saccharivorans	Ochrobactrum_intermedium	0.0342	-	0.01
Fusicatenibacter_saccharivorans	Ochrobactrum_pseudogrignonense	0.0616	-	0.001
Fusicatenibacter_saccharivorans	Ochrobactrum_sp_P6BS_III	0.0493	-	0.001
Fusicatenibacter_saccharivorans	Methylobacterium_phyllosphaerae	0.0543	-	0.001
Fusicatenibacter_saccharivorans	Methylobacterium_radiotolerans	0.0808	-	0.001
Fusicatenibacter_saccharivorans	Methylorubrum_extorquens	0.049	-	0.001
Fusicatenibacter_saccharivorans	Methylorubrum_populi	0.0486	-	0.001
Fusicatenibacter_saccharivorans	Mesorhizobium_sp_UASWS1009	0.0443	-	0.001
Fusicatenibacter_saccharivorans	Agrobacterium_deltaense	0.0507	-	0.001
Fusicatenibacter_saccharivorans	Agrobacterium_fabrum	0.0464	-	0.001
Fusicatenibacter_saccharivorans	Agrobacterium_salinitolerans	0.0475	-	0.001
Fusicatenibacter_saccharivorans	Agrobacterium_tumefaciens	0.0488	-	0.002
Fusicatenibacter_saccharivorans	Ensifer_adhaerens	0.0617	-	0.001
Fusicatenibacter_saccharivorans	Rhizobium_naphthalenivorans	0.0587	-	0.001
Fusicatenibacter_saccharivorans	Rhizobium_pusense	0.0635	-	0.001
Fusicatenibacter_saccharivorans	Haematobacter_massiliensis	0.0521	-	0.001
Fusicatenibacter_saccharivorans	Haematobacter_missouriensis	0.0573	-	0.001
Fusicatenibacter_saccharivorans	Paracoccus_aminovorans	0.044	-	0.002
Fusicatenibacter_saccharivorans	Paracoccus_yeei	0.0659	-	0.003
Fusicatenibacter_saccharivorans	Roseomonas_gilardii	0.0674	-	0.001
Fusicatenibacter_saccharivorans	Roseomonas_mucosa	0.0429	-	0.001
Fusicatenibacter_saccharivorans	Roseomonas_rosea	0.0615	-	0.001
Fusicatenibacter_saccharivorans	Enhydrobacter_aerosaccus	0.0737	-	0.001
Fusicatenibacter_saccharivorans	Blastomonas_sp	0.0511	-	0.002
Fusicatenibacter_saccharivorans	Sphingobium_yanoikuyae	0.0788	-	0.001
Fusicatenibacter_saccharivorans	Sphingomonas_ginsenosidimutans	0.0502	-	0.001
Fusicatenibacter_saccharivorans	Sphingomonas_koreensis	0.0562	-	0.001
Fusicatenibacter_saccharivorans	Sphingomonas_sp_Ag1	0.061	-	0.001
Fusicatenibacter_saccharivorans	Sphingomonas_sp_KC8	0.0495	-	0.001
Fusicatenibacter_saccharivorans	Sphingomonas_sp_OV641	0.0582	-	0.001
Fusicatenibacter_saccharivorans	Sphingopyxis_sp_H050	0.0577	-	0.001
Fusicatenibacter_saccharivorans	Sphingopyxis_sp_LC81	0.049	-	0.001
Fusicatenibacter_saccharivorans	Sphingopyxis_sp_QXT_31	0.0531	-	0.001
Fusicatenibacter_saccharivorans	Achromobacter_denitrificans	0.0786	-	0.002
Fusicatenibacter_saccharivorans	Achromobacter_insolitus	0.0631	-	0.002
Fusicatenibacter_saccharivorans	Achromobacter_marplatensis	0.0574	-	0.001
Fusicatenibacter_saccharivorans	Achromobacter_mucicolens	0.0647	-	0.001
Fusicatenibacter_saccharivorans	Achromobacter_sp_2789STDY5608625	0.0608	-	0.001
Fusicatenibacter_saccharivorans	Achromobacter_xylosoxidans	0.084	-	0.001
Fusicatenibacter_saccharivorans	Alcaligenes_faecalis	0.0685	-	0.001
Fusicatenibacter_saccharivorans	Bordetella_genomosp_2	0.0452	-	0.003
Fusicatenibacter_saccharivorans	Eoetvoesia_caeni	0.0656	-	0.001
Fusicatenibacter_saccharivorans	Kerstersia_gyiorum	0.0547	-	0.001
Fusicatenibacter_saccharivorans	Pelistega_indica	0.0581	-	0.001
Fusicatenibacter_saccharivorans	Lautropia_mirabilis	0.046	-	0.001
Fusicatenibacter_saccharivorans	Leptothrix_ochracea	0.0459	-	0.001
Fusicatenibacter_saccharivorans	Comamonas_aquatica	0.064	-	0.001
Fusicatenibacter_saccharivorans	Comamonas_kerstersii	0.0358	-	0.025
Fusicatenibacter_saccharivorans	Comamonas_sp_JNW	0.0528	-	0.001
Fusicatenibacter_saccharivorans	Comamonas_terrigena	0.0466	-	0.001
Fusicatenibacter_saccharivorans	Comamonas_testosteroni	0.0526	-	0.004
Fusicatenibacter_saccharivorans	Comamonas_thiooxydans	0.0495	-	0.004
Fusicatenibacter_saccharivorans	Variovorax_paradoxus	0.0755	-	0.002
Fusicatenibacter_saccharivorans	Eikenella_corrodens	0.0535	-	0.001
Fusicatenibacter_saccharivorans	Neisseria_flavescens	0.0433	-	0.001
Fusicatenibacter_saccharivorans	Neisseria_sicca	0.0454	-	0.001
Fusicatenibacter_saccharivorans	Prolinoborus_fasciculus	0.0727	-	0.001
Fusicatenibacter_saccharivorans	Methyloversatilis_universalis	0.0462	-	0.001
Fusicatenibacter_saccharivorans	Desulfobulbus_oralis	0.0536	-	0.001
Fusicatenibacter_saccharivorans	Desulfovibrio_sp_An276	0.047	-	0.002
Fusicatenibacter_saccharivorans	Desulfovibrio_sp_MES5	0.0381	-	0.003
Fusicatenibacter_saccharivorans	Arcobacter_butzleri	0.0412	-	0.001
Fusicatenibacter_saccharivorans	Arcobacter_cryaerophilus	0.066	-	0.001
Fusicatenibacter_saccharivorans	Campylobacter_coli	0.0391	-	0.001
Fusicatenibacter_saccharivorans	Campylobacter_concisus	0.0465	-	0.001
Fusicatenibacter_saccharivorans	Campylobacter_curvus	0.0662	-	0.001
Fusicatenibacter_saccharivorans	Campylobacter_gracilis	0.1034	-	0.001
Fusicatenibacter_saccharivorans	Campylobacter_upsaliensis	0.0449	-	0.001
Fusicatenibacter_saccharivorans	Campylobacter_ureolyticus	0.075	-	0.01
Fusicatenibacter_saccharivorans	Aeromonas_caviae	0.0616	-	0.001
Fusicatenibacter_saccharivorans	Aeromonas_media	0.0618	-	0.001
Fusicatenibacter_saccharivorans	Anaerobiospirillum_thomasii	0.0678	-	0.001
Fusicatenibacter_saccharivorans	Succinatimonas_hippei	0.0628	-	0.001
Fusicatenibacter_saccharivorans	Plesiomonas_shigelloides	0.0464	-	0.001
Fusicatenibacter_saccharivorans	Atlantibacter_hermannii	0.0353	-	0.01
Fusicatenibacter_saccharivorans	Citrobacter_amalonaticus	0.1018	-	0.001
Fusicatenibacter_saccharivorans	Citrobacter_braakii	0.0858	-	0.002
Fusicatenibacter_saccharivorans	Citrobacter_europaeus	0.0677	-	0.003
Fusicatenibacter_saccharivorans	Citrobacter_farmeri	0.1463	-	0.001
Fusicatenibacter_saccharivorans	Citrobacter_freundii	0.0754	-	0.012
Fusicatenibacter_saccharivorans	Citrobacter_pasteurii	0.0853	-	0.001
Fusicatenibacter_saccharivorans	Citrobacter_portucalensis	0.0618	-	0.015
Fusicatenibacter_saccharivorans	Citrobacter_sp_50677481	0.068	-	0.001
Fusicatenibacter_saccharivorans	Citrobacter_sp_MGH106	0.0545	-	0.001
Fusicatenibacter_saccharivorans	Citrobacter_werkmanii	0.1222	-	0.001
Fusicatenibacter_saccharivorans	Citrobacter_youngae	0.1173	-	0.001
Fusicatenibacter_saccharivorans	Cronobacter_malonaticus	0.0445	-	0.003
Fusicatenibacter_saccharivorans	Cronobacter_sakazakii	0.0387	-	0.022
Fusicatenibacter_saccharivorans	Cronobacter_turicensis	0.0661	-	0.001
Fusicatenibacter_saccharivorans	Enterobacter_bugandensis	0.0386	-	0.003
Fusicatenibacter_saccharivorans	Enterobacter_mori	0.0533	-	0.006
Fusicatenibacter_saccharivorans	Enterobacter_sp_RIT_418	0.0494	-	0.001
Fusicatenibacter_saccharivorans	Escherichia_albertii	0.0605	-	0.001
Fusicatenibacter_saccharivorans	Escherichia_coli	0.2008	-	0.001
Fusicatenibacter_saccharivorans	Escherichia_fergusonii	0.0576	-	0.001
Fusicatenibacter_saccharivorans	Escherichia_marmotae	0.049	-	0.003
Fusicatenibacter_saccharivorans	Klebsiella_grimontii	0.0428	-	0.001
Fusicatenibacter_saccharivorans	Klebsiella_michiganensis	0.0589	-	0.032
Fusicatenibacter_saccharivorans	Klebsiella_oxytoca	0.1337	-	0.001
Fusicatenibacter_saccharivorans	Klebsiella_pneumoniae	0.0986	-	0.003
Fusicatenibacter_saccharivorans	Klebsiella_quasipneumoniae	0.0969	-	0.005
Fusicatenibacter_saccharivorans	Klebsiella_variicola	0.0936	-	0.004
Fusicatenibacter_saccharivorans	Klebsiella_variicola_CAG_634	0.0451	-	0.001
Fusicatenibacter_saccharivorans	Kluyvera_ascorbata	0.0501	-	0.032
Fusicatenibacter_saccharivorans	Kluyvera_georgiana	0.0748	-	0.001
Fusicatenibacter_saccharivorans	Kosakonia_cowanii	0.0288	-	0.035
Fusicatenibacter_saccharivorans	Kosakonia_sacchari	0.0405	-	0.002
Fusicatenibacter_saccharivorans	Leclercia_adecarboxylata	0.0691	-	0.001
Fusicatenibacter_saccharivorans	Kluyvera_intestini	0.0611	-	0.001
Fusicatenibacter_saccharivorans	Pluralibacter_gergoviae	0.0594	-	0.001
Fusicatenibacter_saccharivorans	Pseudescherichia_vulneris	0.0475	-	0.001
Fusicatenibacter_saccharivorans	Pseudocitrobacter_faecalis	0.0413	-	0.004
Fusicatenibacter_saccharivorans	Raoultella_terrigena	0.0401	-	0.001
Fusicatenibacter_saccharivorans	Salmonella_enterica	0.066	-	0.001
Fusicatenibacter_saccharivorans	Siccibacter_turicensis	0.0486	-	0.001
Fusicatenibacter_saccharivorans	Pantoea_agglomerans	0.0585	-	0.001
Fusicatenibacter_saccharivorans	Pantoea_dispersa	0.0487	-	0.001
Fusicatenibacter_saccharivorans	Hafnia_alvei	0.0485	-	0.004
Fusicatenibacter_saccharivorans	Morganella_morganii	0.1885	-	0.001
Fusicatenibacter_saccharivorans	Proteus_hauseri	0.1218	-	0.001
Fusicatenibacter_saccharivorans	Proteus_mirabilis	0.1499	-	0.001
Fusicatenibacter_saccharivorans	Proteus_penneri	0.0516	-	0.004
Fusicatenibacter_saccharivorans	Proteus_vulgaris	0.0902	-	0.001
Fusicatenibacter_saccharivorans	Providencia_alcalifaciens	0.0475	-	0.001
Fusicatenibacter_saccharivorans	Providencia_rettgeri	0.0622	-	0.003
Fusicatenibacter_saccharivorans	Providencia_sneebia	0.0381	-	0.001
Fusicatenibacter_saccharivorans	Providencia_stuartii	0.0429	-	0.001
Fusicatenibacter_saccharivorans	Serratia_fonticola	0.038	-	0.002
Fusicatenibacter_saccharivorans	Serratia_liquefaciens	0.061	-	0.001
Fusicatenibacter_saccharivorans	Serratia_marcescens	0.0353	-	0.008
Fusicatenibacter_saccharivorans	Serratia_ureilytica	0.0484	-	0.001
Fusicatenibacter_saccharivorans	Hydrocarboniphaga_effusa	0.0484	-	0.001
Fusicatenibacter_saccharivorans	Aggregatibacter_segnis	0.0561	-	0.001
Fusicatenibacter_saccharivorans	Haemophilus_haemolyticus	0.0603	-	0.001
Fusicatenibacter_saccharivorans	Haemophilus_parainfluenzae	0.0815	+	0.003
Fusicatenibacter_saccharivorans	Haemophilus_pittmaniae	0.053	-	0.001
Fusicatenibacter_saccharivorans	Haemophilus_sp_HMSC71H05	0.0539	+	0.03
Fusicatenibacter_saccharivorans	Acinetobacter_guillouiae	0.0585	-	0.001
Fusicatenibacter_saccharivorans	Acinetobacter_johnsonii	0.0729	-	0.002
Fusicatenibacter_saccharivorans	Acinetobacter_junii	0.0435	-	0.009
Fusicatenibacter_saccharivorans	Acinetobacter_lactucae	0.0396	-	0.001
Fusicatenibacter_saccharivorans	Acinetobacter_lwoffii	0.0973	-	0.001
Fusicatenibacter_saccharivorans	Acinetobacter_nosocomialis	0.0597	-	0.001
Fusicatenibacter_saccharivorans	Acinetobacter_parvus	0.0685	-	0.001
Fusicatenibacter_saccharivorans	Acinetobacter_pittii	0.0595	-	0.003
Fusicatenibacter_saccharivorans	Acinetobacter_radioresistens	0.0475	-	0.001
Fusicatenibacter_saccharivorans	Acinetobacter_schindleri	0.0847	-	0.001
Fusicatenibacter_saccharivorans	Acinetobacter_sp_TGL_Y2	0.0538	-	0.001
Fusicatenibacter_saccharivorans	Acinetobacter_ursingii	0.0433	-	0.042
Fusicatenibacter_saccharivorans	Acinetobacter_variabilis	0.0588	-	0.001
Fusicatenibacter_saccharivorans	Moraxella_osloensis	0.0985	-	0.001
Fusicatenibacter_saccharivorans	Pseudomonas_alcaliphila	0.0646	-	0.001
Fusicatenibacter_saccharivorans	Pseudomonas_delhiensis	0.0495	-	0.001
Fusicatenibacter_saccharivorans	Pseudomonas_fluorescens_group	0.0611	-	0.001
Fusicatenibacter_saccharivorans	Pseudomonas_helleri	0.0596	-	0.001
Fusicatenibacter_saccharivorans	Pseudomonas_lundensis	0.0455	-	0.014
Fusicatenibacter_saccharivorans	Pseudomonas_mohnii	0.0467	-	0.001
Fusicatenibacter_saccharivorans	Pseudomonas_otitidis	0.0596	-	0.001
Fusicatenibacter_saccharivorans	Pseudomonas_parafulva	0.0562	-	0.001
Fusicatenibacter_saccharivorans	Pseudomonas_psychrophila	0.0391	-	0.006
Fusicatenibacter_saccharivorans	Pseudomonas_putida_group	0.057	-	0.006
Fusicatenibacter_saccharivorans	Pseudomonas_simiae	0.0496	-	0.001
Fusicatenibacter_saccharivorans	Pseudomonas_soli	0.063	-	0.001
Fusicatenibacter_saccharivorans	Pseudomonas_sp_21	0.0602	-	0.001
Fusicatenibacter_saccharivorans	Pseudomonas_sp_57B_090624	0.0574	-	0.001
Fusicatenibacter_saccharivorans	Pseudomonas_sp_T	0.0471	-	0.001
Fusicatenibacter_saccharivorans	Pseudomonas_taetrolens	0.0692	-	0.001
Fusicatenibacter_saccharivorans	Pseudomonas_versuta	0.0422	-	0.001
Fusicatenibacter_saccharivorans	Pseudoxanthomonas_sp_CF385	0.0688	-	0.001
Fusicatenibacter_saccharivorans	Pseudoxanthomonas_sp_Root65	0.0598	-	0.001
Fusicatenibacter_saccharivorans	Stenotrophomonas_acidaminiphila	0.0447	-	0.015
Fusicatenibacter_saccharivorans	Stenotrophomonas_maltophilia	0.1105	-	0.001
Fusicatenibacter_saccharivorans	Stenotrophomonas_nitritireducens	0.0444	-	0.002
Fusicatenibacter_saccharivorans	Stenotrophomonas_pavanii	0.0554	-	0.001
Fusicatenibacter_saccharivorans	Stenotrophomonas_rhizophila	0.0842	-	0.001
Fusicatenibacter_saccharivorans	Stenotrophomonas_sp_BIIR7	0.0577	-	0.001
Fusicatenibacter_saccharivorans	Stenotrophomonas_sp_KCTC_12332	0.0447	-	0.001
Fusicatenibacter_saccharivorans	Pseudomonas_geniculata	0.0427	-	0.001
Fusicatenibacter_saccharivorans	Proteobacteria_bacterium_CAG_139	0.0694	+	0.026
Fusicatenibacter_saccharivorans	Brachyspira_pilosicoli	0.0576	-	0.001
Fusicatenibacter_saccharivorans	Brachyspira_sp_CAG_700	0.0441	-	0.001
Fusicatenibacter_saccharivorans	Jonquetella_anthropi	0.0857	-	0.001
Fusicatenibacter_saccharivorans	Pyramidobacter_sp_C12_8	0.0546	-	0.003
Fusicatenibacter_saccharivorans	Mycoplasma_hominis	0.0561	-	0.001
Fusicatenibacter_saccharivorans	Aspergillus_arachidicola	0.0435	-	0.001
Fusicatenibacter_saccharivorans	Aspergillus_campestris	0.0486	-	0.001
Fusicatenibacter_saccharivorans	Aspergillus_candidus	0.0427	-	0.001
Fusicatenibacter_saccharivorans	Aspergillus_flavus	0.0477	-	0.001
Fusicatenibacter_saccharivorans	Aspergillus_niger	0.0418	-	0.001
Fusicatenibacter_saccharivorans	Aspergillus_nomius	0.05	-	0.001
Fusicatenibacter_saccharivorans	Aspergillus_oryzae	0.0486	-	0.001
Fusicatenibacter_saccharivorans	Aspergillus_ruber	0.052	-	0.001
Fusicatenibacter_saccharivorans	Aspergillus_welwitschiae	0.0515	-	0.001
Fusicatenibacter_saccharivorans	Candida_dubliniensis	0.0523	-	0.001
Fusicatenibacter_saccharivorans	Candida_tropicalis	0.0599	-	0.004
Fusicatenibacter_saccharivorans	Saccharomyces_cerevisiae	0.0355	-	0.021
Johnsonella_ignava	Lachnoanaerobaculum_saburreum	0.0235	+	0.001
Johnsonella_ignava	Clostridium_citroniae	0.0138	-	0.04
Johnsonella_ignava	Clostridium_clostridioforme	0.015	+	0.034
Johnsonella_ignava	Clostridium_lavalense	0.0184	-	0.012
Johnsonella_ignava	Clostridium_scindens	0.0176	+	0.014
Johnsonella_ignava	Lachnoclostridium_phytofermentans	0.0204	+	0.001
Johnsonella_ignava	Lachnoclostridium_sp_An14	0.0152	+	0.016
Johnsonella_ignava	Lachnoclostridium_sp_An181	0.0119	+	0.011
Johnsonella_ignava	Lachnoclostridium_sp_An298	0.0251	+	0.001
Johnsonella_ignava	Lachnoclostridium_sp_An76	0.0224	+	0.012
Johnsonella_ignava	Lachnospira_pectinoschiza	0.0369	-	0.001
Johnsonella_ignava	Eubacterium_rectale	0.0382	-	0.001
Johnsonella_ignava	Lachnospiraceae_bacterium_2_1_46FAA	0.0133	+	0.011
Johnsonella_ignava	Murimonas_intestini	0.0204	+	0.016
Johnsonella_ignava	Oribacterium_parvum	0.0145	+	0.004
Johnsonella_ignava	Oribacterium_sinus	0.0115	+	0.004
Johnsonella_ignava	Robinsoniella_sp_RHS	0.0157	+	0.012
Johnsonella_ignava	Roseburia_faecis	0.0447	-	0.001
Johnsonella_ignava	Roseburia_hominis	0.0519	-	0.001
Johnsonella_ignava	Roseburia_intestinalis	0.039	-	0.001
Johnsonella_ignava	Roseburia_inulinivorans	0.0481	-	0.001
Johnsonella_ignava	Shuttleworthia_satelles	0.0153	+	0.006
Johnsonella_ignava	Stomatobaculum_longum	0.0208	+	0.002
Johnsonella_ignava	Tyzzerella_sp_An114	0.0165	+	0.001
Johnsonella_ignava	Oscillibacter_sp_57_20	0.0391	-	0.001
Johnsonella_ignava	Oscillibacter_sp_CAG_241	0.0226	-	0.001
Johnsonella_ignava	Desulfotomaculum_ruminis	0.0168	+	0.004
Johnsonella_ignava	Clostridioides_difficile	0.0223	+	0.018
Johnsonella_ignava	Intestinibacter_bartlettii	0.0309	-	0.001
Johnsonella_ignava	Paeniclostridium_sordellii	0.0168	+	0.002
Johnsonella_ignava	Paraclostridium_bifermentans	0.0213	+	0.001
Johnsonella_ignava	Clostridium_hiranonis	0.0139	+	0.01
Johnsonella_ignava	Peptostreptococcus_sp_MV1	0.0242	+	0.004
Johnsonella_ignava	Romboutsia_hominis	0.0202	+	0.002
Johnsonella_ignava	Romboutsia_ilealis	0.0197	-	0.01
Johnsonella_ignava	Terrisporobacter_othiniensis	0.0202	+	0.009
Johnsonella_ignava	Agathobaculum_butyriciproducens	0.0362	-	0.001
Johnsonella_ignava	Anaerofilum_sp_An201	0.0178	+	0.021
Johnsonella_ignava	Anaeromassilibacillus_sp_An250	0.0297	-	0.001
Johnsonella_ignava	Anaerotruncus_colihominis	0.0163	-	0.016
Johnsonella_ignava	Anaerotruncus_sp_CAG_528	0.0183	+	0.016
Johnsonella_ignava	Faecalibacterium_prausnitzii	0.0553	-	0.001
Johnsonella_ignava	Gemmiger_formicilis	0.036	-	0.001
Johnsonella_ignava	Gemmiger_sp_An120	0.011	+	0.012
Johnsonella_ignava	Gemmiger_sp_An194	0.0168	+	0.01
Johnsonella_ignava	Gemmiger_sp_An50	0.0214	+	0.003
Johnsonella_ignava	Gemmiger_sp_An87	0.0153	+	0.02
Johnsonella_ignava	Harryflintia_acetispora	0.0217	-	0.004
Johnsonella_ignava	Clostridium_leptum	0.0428	-	0.002
Johnsonella_ignava	Eubacterium_siraeum	0.0391	-	0.001
Johnsonella_ignava	Ruminococcaceae_bacterium_D16	0.0207	-	0.006
Johnsonella_ignava	Ruminococcaceae_bacterium_D5	0.0176	-	0.014
Johnsonella_ignava	Ruminococcus_bicirculans	0.038	-	0.001
Johnsonella_ignava	Ruminococcus_bromii	0.0335	-	0.001
Johnsonella_ignava	Ruminococcus_champanellensis	0.0092	+	0.036
Johnsonella_ignava	Ruminococcus_lactaris	0.0152	-	0.028
Johnsonella_ignava	Ruminococcus_obeum_CAG_39	0.0143	+	0.021
Johnsonella_ignava	Ruminococcus_sp_CAG_403	0.0152	+	0.005
Johnsonella_ignava	Ruminococcus_sp_CAG_488	0.0103	+	0.019
Johnsonella_ignava	Ruminococcus_sp_CAG_563	0.0206	+	0.002
Johnsonella_ignava	Ruminococcus_sp_CAG_579	0.0152	+	0.003
Johnsonella_ignava	Ruminococcus_sp_CAG_624	0.0234	+	0.003
Johnsonella_ignava	Ruthenibacterium_lactatiformans	0.0343	-	0.003
Johnsonella_ignava	Subdoligranulum_variabile	0.0226	+	0.001
Johnsonella_ignava	Bulleidia_extructa	0.0091	+	0.027
Johnsonella_ignava	Candidatus_Stoquefichus_sp_KLE1796	0.0146	+	0.036
Johnsonella_ignava	Dielma_fastidiosa	0.0197	-	0.005
Johnsonella_ignava	Clostridium_cocleatum	0.0191	+	0.003
Johnsonella_ignava	Erysipelatoclostridium_ramosum	0.0177	+	0.012
Johnsonella_ignava	Erysipelothrix_larvae	0.0179	+	0.02
Johnsonella_ignava	Faecalibaculum_rodentium	0.0267	+	0.002
Johnsonella_ignava	Faecalicoccus_pleomorphus	0.0116	+	0.039
Johnsonella_ignava	Faecalitalea_cylindroides	0.017	-	0.018
Johnsonella_ignava	Holdemania_filiformis	0.018	-	0.01
Johnsonella_ignava	Turicibacter_sanguinis	0.0207	-	0.009
Johnsonella_ignava	Firmicutes_bacterium_CAG_110	0.0145	-	0.038
Johnsonella_ignava	Firmicutes_bacterium_CAG_145	0.0257	-	0.002
Johnsonella_ignava	Firmicutes_bacterium_CAG_534	0.0145	+	0.005
Johnsonella_ignava	Firmicutes_bacterium_CAG_555	0.0117	+	0.011
Johnsonella_ignava	Firmicutes_bacterium_CAG_646	0.0191	+	0.025
Johnsonella_ignava	Firmicutes_bacterium_CAG_791	0.017	+	0.002
Johnsonella_ignava	Firmicutes_bacterium_CAG_83	0.0356	-	0.001
Johnsonella_ignava	Acidaminococcus_fermentans	0.0087	+	0.027
Johnsonella_ignava	Acidaminococcus_intestini	0.0195	-	0.012
Johnsonella_ignava	Acidaminococcus_sp_CAG_542	0.0165	+	0.001
Johnsonella_ignava	Phascolarctobacterium_faecium	0.0206	-	0.004
Johnsonella_ignava	Mitsuokella_multacida	0.0157	+	0.005
Johnsonella_ignava	Anaeroglobus_geminatus	0.009	+	0.043
Johnsonella_ignava	Dialister_succinatiphilus	0.0189	+	0.006
Johnsonella_ignava	Megasphaera_cerevisiae	0.0199	+	0.005
Johnsonella_ignava	Megasphaera_elsdenii	0.0101	+	0.034
Johnsonella_ignava	Megasphaera_micronuciformis	0.0206	+	0.009
Johnsonella_ignava	Megasphaera_sp_BV3C16_1	0.0133	+	0.006
Johnsonella_ignava	Megasphaera_stantonii	0.0083	+	0.048
Johnsonella_ignava	Veillonella_denticariosi	0.0203	+	0.003
Johnsonella_ignava	Veillonella_rogosae	0.0266	+	0.001
Johnsonella_ignava	Veillonella_seminalis	0.0263	+	0.006
Johnsonella_ignava	Veillonella_sp_CAG_933	0.0142	+	0.013
Johnsonella_ignava	Veillonella_tobetsuensis	0.0237	+	0.003
Johnsonella_ignava	Anaerococcus_nagyae	0.0091	+	0.028
Johnsonella_ignava	Anaerococcus_tetradius	0.0104	+	0.011
Johnsonella_ignava	Anaerococcus_vaginalis	0.0175	-	0.015
Johnsonella_ignava	Finegoldia_magna	0.0218	-	0.004
Johnsonella_ignava	Parvimonas_sp_KA00067	0.0139	+	0.015
Johnsonella_ignava	Parvimonas_sp_oral_taxon_110	0.015	+	0.003
Johnsonella_ignava	Peptoniphilus_duerdenii	0.0143	-	0.028
Johnsonella_ignava	Peptoniphilus_harei	0.0213	-	0.017
Johnsonella_ignava	Peptoniphilus_lacrimalis	0.0283	-	0.001
Johnsonella_ignava	Peptoniphilus_sp_HMSC062D09	0.0253	-	0.008
Johnsonella_ignava	Bacteroides_coagulans	0.0276	-	0.002
Johnsonella_ignava	Tissierellia_bacterium_KA00581	0.0142	+	0.001
Johnsonella_ignava	Cetobacterium_somerae	0.0143	+	0.003
Johnsonella_ignava	Fusobacterium_gonidiaformans	0.0192	+	0.002
Johnsonella_ignava	Fusobacterium_mortiferum	0.0151	+	0.015
Johnsonella_ignava	Fusobacterium_periodonticum	0.0172	+	0.003
Johnsonella_ignava	Fusobacterium_sp_CAG_439	0.0165	+	0.009
Johnsonella_ignava	Fusobacterium_ulcerans	0.019	+	0.016
Johnsonella_ignava	Fusobacterium_varium	0.0197	+	0.013
Johnsonella_ignava	Sneathia_amnii	0.012	+	0.013
Johnsonella_ignava	Alphaproteobacteria_bacterium_HGW_Alphaproteobacteria_17	0.0183	+	0.002
Johnsonella_ignava	Brevundimonas_abyssalis	0.014	+	0.009
Johnsonella_ignava	Brevundimonas_diminuta	0.0235	+	0.01
Johnsonella_ignava	Brevundimonas_naejangsanensis	0.0169	+	0.002
Johnsonella_ignava	Brevundimonas_subvibrioides	0.0224	+	0.001
Johnsonella_ignava	Brevundimonas_vesicularis	0.0195	+	0.011
Johnsonella_ignava	Caulobacter_sp_FWC26	0.0273	+	0.006
Johnsonella_ignava	Aureimonas_altamirensis	0.0258	+	0.004
Johnsonella_ignava	Bosea_lupini	0.0264	+	0.004
Johnsonella_ignava	Bosea_vaviloviae	0.0256	+	0.003
Johnsonella_ignava	Ochrobactrum_anthropi	0.0192	+	0.004
Johnsonella_ignava	Ochrobactrum_haematophilum	0.0187	+	0.003
Johnsonella_ignava	Ochrobactrum_intermedium	0.0226	+	0.002
Johnsonella_ignava	Ochrobactrum_pseudogrignonense	0.0189	+	0.003
Johnsonella_ignava	Ochrobactrum_sp_P6BS_III	0.0169	+	0.002
Johnsonella_ignava	Methylobacterium_phyllosphaerae	0.022	+	0.002
Johnsonella_ignava	Methylobacterium_radiotolerans	0.0221	+	0.006
Johnsonella_ignava	Methylorubrum_extorquens	0.0147	+	0.004
Johnsonella_ignava	Methylorubrum_populi	0.0176	+	0.001
Johnsonella_ignava	Mesorhizobium_sp_UASWS1009	0.0233	+	0.001
Johnsonella_ignava	Agrobacterium_deltaense	0.0221	+	0.001
Johnsonella_ignava	Agrobacterium_fabrum	0.0218	+	0.001
Johnsonella_ignava	Agrobacterium_salinitolerans	0.0159	+	0.002
Johnsonella_ignava	Agrobacterium_tumefaciens	0.0175	+	0.006
Johnsonella_ignava	Ensifer_adhaerens	0.0203	+	0.002
Johnsonella_ignava	Rhizobium_naphthalenivorans	0.0208	+	0.002
Johnsonella_ignava	Rhizobium_pusense	0.0232	+	0.003
Johnsonella_ignava	Haematobacter_massiliensis	0.0126	+	0.006
Johnsonella_ignava	Haematobacter_missouriensis	0.0148	+	0.003
Johnsonella_ignava	Paracoccus_aminovorans	0.0146	+	0.005
Johnsonella_ignava	Paracoccus_yeei	0.0189	+	0.009
Johnsonella_ignava	Roseomonas_gilardii	0.0238	+	0.003
Johnsonella_ignava	Roseomonas_mucosa	0.0235	+	0.002
Johnsonella_ignava	Roseomonas_rosea	0.0256	+	0.002
Johnsonella_ignava	Enhydrobacter_aerosaccus	0.0227	+	0.001
Johnsonella_ignava	Blastomonas_sp	0.0221	+	0.003
Johnsonella_ignava	Sphingobium_yanoikuyae	0.0249	+	0.008
Johnsonella_ignava	Sphingomonas_ginsenosidimutans	0.0159	+	0.002
Johnsonella_ignava	Sphingomonas_koreensis	0.021	+	0.005
Johnsonella_ignava	Sphingomonas_sp_Ag1	0.027	+	0.002
Johnsonella_ignava	Sphingomonas_sp_KC8	0.0182	+	0.002
Johnsonella_ignava	Sphingomonas_sp_OV641	0.0197	+	0.003
Johnsonella_ignava	Sphingopyxis_sp_H050	0.0163	+	0.001
Johnsonella_ignava	Sphingopyxis_sp_LC81	0.0188	+	0.001
Johnsonella_ignava	Sphingopyxis_sp_QXT_31	0.0218	+	0.002
Johnsonella_ignava	Achromobacter_denitrificans	0.0224	+	0.012
Johnsonella_ignava	Achromobacter_insolitus	0.0174	+	0.011
Johnsonella_ignava	Achromobacter_marplatensis	0.0213	+	0.005
Johnsonella_ignava	Achromobacter_mucicolens	0.0262	+	0.002
Johnsonella_ignava	Achromobacter_sp_2789STDY5608625	0.0169	+	0.008
Johnsonella_ignava	Achromobacter_xylosoxidans	0.023	+	0.006
Johnsonella_ignava	Alcaligenes_faecalis	0.019	+	0.005
Johnsonella_ignava	Bordetella_genomosp_2	0.0148	+	0.001
Johnsonella_ignava	Eoetvoesia_caeni	0.0168	+	0.001
Johnsonella_ignava	Kerstersia_gyiorum	0.0171	+	0.001
Johnsonella_ignava	Oligella_urethralis	0.014	+	0.009
Johnsonella_ignava	Pelistega_indica	0.0089	+	0.027
Johnsonella_ignava	Lautropia_mirabilis	0.0092	+	0.023
Johnsonella_ignava	Leptothrix_ochracea	0.0222	+	0.002
Johnsonella_ignava	Comamonas_aquatica	0.0219	+	0.002
Johnsonella_ignava	Comamonas_kerstersii	0.0149	+	0.006
Johnsonella_ignava	Comamonas_sp_JNW	0.0138	+	0.002
Johnsonella_ignava	Comamonas_terrigena	0.0194	+	0.002
Johnsonella_ignava	Comamonas_testosteroni	0.0139	+	0.008
Johnsonella_ignava	Comamonas_thiooxydans	0.0089	+	0.024
Johnsonella_ignava	Delftia_acidovorans	0.0122	+	0.022
Johnsonella_ignava	Variovorax_paradoxus	0.0196	+	0.014
Johnsonella_ignava	Parasutterella_excrementihominis	0.0162	-	0.025
Johnsonella_ignava	Eikenella_corrodens	0.0197	+	0.003
Johnsonella_ignava	Neisseria_flavescens	0.0199	+	0.003
Johnsonella_ignava	Neisseria_sicca	0.0223	+	0.001
Johnsonella_ignava	Prolinoborus_fasciculus	0.0272	+	0.005
Johnsonella_ignava	Methyloversatilis_universalis	0.0275	+	0.003
Johnsonella_ignava	Desulfobulbus_oralis	0.0442	+	0.001
Johnsonella_ignava	Bilophila_wadsworthia	0.0289	-	0.001
Johnsonella_ignava	Desulfovibrio_legallii	0.0136	+	0.007
Johnsonella_ignava	Desulfovibrio_piger	0.018	-	0.024
Johnsonella_ignava	Desulfovibrio_sp_An276	0.0168	+	0.003
Johnsonella_ignava	Desulfovibrio_sp_MES5	0.0156	+	0.006
Johnsonella_ignava	Arcobacter_butzleri	0.012	+	0.005
Johnsonella_ignava	Arcobacter_cryaerophilus	0.0138	+	0.003
Johnsonella_ignava	Campylobacter_coli	0.0214	+	0.002
Johnsonella_ignava	Campylobacter_concisus	0.0191	+	0.001
Johnsonella_ignava	Campylobacter_curvus	0.0158	+	0.002
Johnsonella_ignava	Campylobacter_gracilis	0.0308	+	0.008
Johnsonella_ignava	Campylobacter_hominis	0.0223	-	0.014
Johnsonella_ignava	Campylobacter_upsaliensis	0.0154	+	0.001
Johnsonella_ignava	Campylobacter_ureolyticus	0.0263	-	0.004
Johnsonella_ignava	Aeromonas_caviae	0.0106	+	0.008
Johnsonella_ignava	Aeromonas_media	0.0222	+	0.002
Johnsonella_ignava	Anaerobiospirillum_thomasii	0.0086	+	0.03
Johnsonella_ignava	Succinatimonas_hippei	0.0145	+	0.009
Johnsonella_ignava	Plesiomonas_shigelloides	0.0209	+	0.001
Johnsonella_ignava	Atlantibacter_hermannii	0.0225	+	0.003
Johnsonella_ignava	Citrobacter_amalonaticus	0.0306	+	0.003
Johnsonella_ignava	Citrobacter_braakii	0.0187	+	0.023
Johnsonella_ignava	Citrobacter_europaeus	0.0206	+	0.012
Johnsonella_ignava	Citrobacter_farmeri	0.0293	+	0.008
Johnsonella_ignava	Citrobacter_freundii	0.0203	+	0.015
Johnsonella_ignava	Citrobacter_pasteurii	0.0196	+	0.015
Johnsonella_ignava	Citrobacter_portucalensis	0.0215	+	0.024
Johnsonella_ignava	Citrobacter_sp_50677481	0.0118	+	0.008
Johnsonella_ignava	Citrobacter_sp_MGH106	0.0214	+	0.001
Johnsonella_ignava	Citrobacter_werkmanii	0.0265	+	0.009
Johnsonella_ignava	Citrobacter_youngae	0.0261	+	0.007
Johnsonella_ignava	Cronobacter_malonaticus	0.0217	+	0.003
Johnsonella_ignava	Cronobacter_sakazakii	0.01	+	0.013
Johnsonella_ignava	Cronobacter_turicensis	0.0192	+	0.002
Johnsonella_ignava	Enterobacter_bugandensis	0.0165	+	0.004
Johnsonella_ignava	Enterobacter_sp_RIT_418	0.014	+	0.004
Johnsonella_ignava	Escherichia_albertii	0.0169	+	0.002
Johnsonella_ignava	Escherichia_fergusonii	0.0277	+	0.005
Johnsonella_ignava	Escherichia_marmotae	0.0226	+	0.007
Johnsonella_ignava	Klebsiella_grimontii	0.0174	+	0.001
Johnsonella_ignava	Klebsiella_michiganensis	0.0201	+	0.018
Johnsonella_ignava	Klebsiella_oxytoca	0.0333	+	0.002
Johnsonella_ignava	Klebsiella_pneumoniae	0.0275	+	0.001
Johnsonella_ignava	Klebsiella_quasipneumoniae	0.0338	+	0.001
Johnsonella_ignava	Klebsiella_variicola	0.0323	+	0.001
Johnsonella_ignava	Klebsiella_variicola_CAG_634	0.0256	+	0.002
Johnsonella_ignava	Kluyvera_ascorbata	0.0166	+	0.01
Johnsonella_ignava	Kluyvera_cryocrescens	0.0105	+	0.014
Johnsonella_ignava	Kluyvera_georgiana	0.0219	+	0.009
Johnsonella_ignava	Kosakonia_cowanii	0.0165	+	0.003
Johnsonella_ignava	Kosakonia_sacchari	0.0189	+	0.001
Johnsonella_ignava	Leclercia_adecarboxylata	0.0177	+	0.003
Johnsonella_ignava	Kluyvera_intestini	0.0231	+	0.002
Johnsonella_ignava	Pluralibacter_gergoviae	0.0169	+	0.006
Johnsonella_ignava	Pseudescherichia_vulneris	0.0214	+	0.001
Johnsonella_ignava	Pseudocitrobacter_faecalis	0.0109	+	0.015
Johnsonella_ignava	Raoultella_ornithinolytica	0.0143	+	0.021
Johnsonella_ignava	Raoultella_planticola	0.0118	+	0.027
Johnsonella_ignava	Raoultella_terrigena	0.0176	+	0.004
Johnsonella_ignava	Salmonella_enterica	0.0178	+	0.001
Johnsonella_ignava	Siccibacter_turicensis	0.0173	+	0.001
Johnsonella_ignava	Pantoea_agglomerans	0.0143	+	0.001
Johnsonella_ignava	Pantoea_dispersa	0.0115	+	0.004
Johnsonella_ignava	Hafnia_alvei	0.0094	+	0.022
Johnsonella_ignava	Hafnia_paralvei	0.0163	+	0.015
Johnsonella_ignava	Morganella_morganii	0.0269	+	0.008
Johnsonella_ignava	Proteus_hauseri	0.0345	+	0.005
Johnsonella_ignava	Proteus_mirabilis	0.0261	+	0.012
Johnsonella_ignava	Proteus_penneri	0.0145	+	0.004
Johnsonella_ignava	Proteus_vulgaris	0.0163	+	0.011
Johnsonella_ignava	Providencia_alcalifaciens	0.0173	+	0.002
Johnsonella_ignava	Providencia_rettgeri	0.0191	+	0.01
Johnsonella_ignava	Providencia_sneebia	0.0213	+	0.002
Johnsonella_ignava	Providencia_stuartii	0.0198	+	0.002
Johnsonella_ignava	Serratia_fonticola	0.0216	+	0.002
Johnsonella_ignava	Serratia_liquefaciens	0.0228	+	0.002
Johnsonella_ignava	Serratia_marcescens	0.0238	+	0.003
Johnsonella_ignava	Serratia_ureilytica	0.0129	+	0.004
Johnsonella_ignava	Hydrocarboniphaga_effusa	0.0204	+	0.001
Johnsonella_ignava	Aggregatibacter_segnis	0.0234	+	0.002
Johnsonella_ignava	Haemophilus_haemolyticus	0.0197	+	0.002
Johnsonella_ignava	Haemophilus_pittmaniae	0.0123	+	0.003
Johnsonella_ignava	Acinetobacter_guillouiae	0.0217	+	0.002
Johnsonella_ignava	Acinetobacter_johnsonii	0.0153	+	0.014
Johnsonella_ignava	Acinetobacter_junii	0.0162	+	0.003
Johnsonella_ignava	Acinetobacter_lactucae	0.0231	+	0.002
Johnsonella_ignava	Acinetobacter_lwoffii	0.0207	+	0.007
Johnsonella_ignava	Acinetobacter_nosocomialis	0.0226	+	0.002
Johnsonella_ignava	Acinetobacter_parvus	0.0234	+	0.002
Johnsonella_ignava	Acinetobacter_pittii	0.023	+	0.01
Johnsonella_ignava	Acinetobacter_radioresistens	0.0192	+	0.003
Johnsonella_ignava	Acinetobacter_schindleri	0.0145	+	0.005
Johnsonella_ignava	Acinetobacter_sp_TGL_Y2	0.0178	+	0.002
Johnsonella_ignava	Acinetobacter_ursingii	0.0228	+	0.014
Johnsonella_ignava	Acinetobacter_variabilis	0.0172	+	0.001
Johnsonella_ignava	Moraxella_osloensis	0.0228	+	0.009
Johnsonella_ignava	Pseudomonas_alcaliphila	0.016	+	0.005
Johnsonella_ignava	Pseudomonas_delhiensis	0.0112	+	0.008
Johnsonella_ignava	Pseudomonas_fluorescens_group	0.0262	+	0.004
Johnsonella_ignava	Pseudomonas_fragi	0.0213	+	0.018
Johnsonella_ignava	Pseudomonas_helleri	0.0114	+	0.009
Johnsonella_ignava	Pseudomonas_lundensis	0.0202	+	0.006
Johnsonella_ignava	Pseudomonas_mohnii	0.0134	+	0.002
Johnsonella_ignava	Pseudomonas_otitidis	0.0208	+	0.001
Johnsonella_ignava	Pseudomonas_parafulva	0.024	+	0.001
Johnsonella_ignava	Pseudomonas_psychrophila	0.0256	+	0.002
Johnsonella_ignava	Pseudomonas_putida_group	0.0187	+	0.013
Johnsonella_ignava	Pseudomonas_simiae	0.0263	+	0.001
Johnsonella_ignava	Pseudomonas_soli	0.0184	+	0.002
Johnsonella_ignava	Pseudomonas_sp_21	0.026	+	0.002
Johnsonella_ignava	Pseudomonas_sp_57B_090624	0.02	+	0.003
Johnsonella_ignava	Pseudomonas_sp_T	0.0174	+	0.002
Johnsonella_ignava	Pseudomonas_taetrolens	0.0249	+	0.002
Johnsonella_ignava	Pseudomonas_versuta	0.0226	+	0.002
Johnsonella_ignava	Pseudoxanthomonas_sp_CF385	0.0177	+	0.003
Johnsonella_ignava	Pseudoxanthomonas_sp_Root65	0.0184	+	0.002
Johnsonella_ignava	Stenotrophomonas_acidaminiphila	0.0138	+	0.008
Johnsonella_ignava	Stenotrophomonas_maltophilia	0.0197	+	0.019
Johnsonella_ignava	Stenotrophomonas_nitritireducens	0.0159	+	0.003
Johnsonella_ignava	Stenotrophomonas_pavanii	0.0259	+	0.001
Johnsonella_ignava	Stenotrophomonas_rhizophila	0.0189	+	0.027
Johnsonella_ignava	Stenotrophomonas_sp_BIIR7	0.0269	+	0.003
Johnsonella_ignava	Stenotrophomonas_sp_KCTC_12332	0.0245	+	0.002
Johnsonella_ignava	Pseudomonas_geniculata	0.0223	+	0.002
Johnsonella_ignava	Brachyspira_pilosicoli	0.0139	+	0.002
Johnsonella_ignava	Brachyspira_sp_CAG_700	0.0197	+	0.002
Johnsonella_ignava	Fretibacterium_fastidiosum	0.0266	+	0.001
Johnsonella_ignava	Pyramidobacter_sp_C12_8	0.0134	+	0.02
Johnsonella_ignava	Mycoplasma_hominis	0.0257	+	0.004
Johnsonella_ignava	Akkermansia_muciniphila	0.0169	-	0.023
Johnsonella_ignava	Aspergillus_arachidicola	0.0203	+	0.002
Johnsonella_ignava	Aspergillus_campestris	0.0198	+	0.002
Johnsonella_ignava	Aspergillus_candidus	0.0172	+	0.002
Johnsonella_ignava	Aspergillus_flavus	0.0188	+	0.002
Johnsonella_ignava	Aspergillus_niger	0.0194	+	0.002
Johnsonella_ignava	Aspergillus_nomius	0.016	+	0.003
Johnsonella_ignava	Aspergillus_oryzae	0.0149	+	0.002
Johnsonella_ignava	Aspergillus_ruber	0.0155	+	0.001
Johnsonella_ignava	Aspergillus_welwitschiae	0.0165	+	0.001
Johnsonella_ignava	Candida_dubliniensis	0.0251	+	0.001
Johnsonella_ignava	Candida_parapsilosis	0.0115	+	0.009
Johnsonella_ignava	Candida_tropicalis	0.0166	+	0.008
Johnsonella_ignava	Saccharomyces_cerevisiae	0.0187	+	0.011
Lachnoanaerobaculum_saburreum	Clostridium_aldenense	0.0176	+	0.01
Lachnoanaerobaculum_saburreum	Clostridium_asparagiforme	0.0148	-	0.019
Lachnoanaerobaculum_saburreum	Clostridium_bolteae	0.0126	-	0.041
Lachnoanaerobaculum_saburreum	Clostridium_clostridioforme	0.0241	+	0.001
Lachnoanaerobaculum_saburreum	Clostridium_saccharolyticum	0.0121	+	0.043
Lachnoanaerobaculum_saburreum	Clostridium_scindens	0.0294	+	0.001
Lachnoanaerobaculum_saburreum	Lachnoclostridium_phytofermentans	0.0249	+	0.001
Lachnoanaerobaculum_saburreum	Lachnoclostridium_sp_An14	0.0214	+	0.008
Lachnoanaerobaculum_saburreum	Lachnoclostridium_sp_An181	0.0159	+	0.006
Lachnoanaerobaculum_saburreum	Lachnoclostridium_sp_An298	0.027	+	0.001
Lachnoanaerobaculum_saburreum	Lachnoclostridium_sp_An76	0.0126	+	0.006
Lachnoanaerobaculum_saburreum	Lachnospira_pectinoschiza	0.0402	-	0.001
Lachnoanaerobaculum_saburreum	Eubacterium_rectale	0.0418	-	0.001
Lachnoanaerobaculum_saburreum	Lachnospiraceae_bacterium_2_1_46FAA	0.0102	+	0.02
Lachnoanaerobaculum_saburreum	Marvinbryantia_formatexigens	0.0116	+	0.027
Lachnoanaerobaculum_saburreum	Murimonas_intestini	0.0174	+	0.011
Lachnoanaerobaculum_saburreum	Oribacterium_parvum	0.0188	+	0.006
Lachnoanaerobaculum_saburreum	Oribacterium_sinus	0.0273	+	0.001
Lachnoanaerobaculum_saburreum	Robinsoniella_sp_RHS	0.0192	+	0.005
Lachnoanaerobaculum_saburreum	Roseburia_faecis	0.0453	-	0.001
Lachnoanaerobaculum_saburreum	Roseburia_hominis	0.0627	-	0.001
Lachnoanaerobaculum_saburreum	Roseburia_intestinalis	0.0386	-	0.001
Lachnoanaerobaculum_saburreum	Roseburia_inulinivorans	0.0545	-	0.001
Lachnoanaerobaculum_saburreum	Roseburia_sp_CAG_303	0.012	+	0.023
Lachnoanaerobaculum_saburreum	Roseburia_sp_CAG_471	0.0243	-	0.001
Lachnoanaerobaculum_saburreum	Shuttleworthia_satelles	0.0163	+	0.002
Lachnoanaerobaculum_saburreum	Stomatobaculum_longum	0.0543	+	0.001
Lachnoanaerobaculum_saburreum	Tyzzerella_nexilis	0.0157	-	0.006
Lachnoanaerobaculum_saburreum	Tyzzerella_sp_An114	0.0237	+	0.001
Lachnoanaerobaculum_saburreum	Oscillibacter_sp_57_20	0.0497	-	0.001
Lachnoanaerobaculum_saburreum	Oscillibacter_sp_CAG_241	0.0353	-	0.001
Lachnoanaerobaculum_saburreum	Oscillibacter_sp_PC13	0.0115	+	0.027
Lachnoanaerobaculum_saburreum	Desulfotomaculum_ruminis	0.0273	+	0.001
Lachnoanaerobaculum_saburreum	Clostridioides_difficile	0.0249	+	0.004
Lachnoanaerobaculum_saburreum	Intestinibacter_bartlettii	0.0215	-	0.001
Lachnoanaerobaculum_saburreum	Paeniclostridium_sordellii	0.0092	+	0.012
Lachnoanaerobaculum_saburreum	Paraclostridium_bifermentans	0.0196	+	0.001
Lachnoanaerobaculum_saburreum	Clostridium_hiranonis	0.0158	+	0.009
Lachnoanaerobaculum_saburreum	Peptostreptococcus_sp_MV1	0.024	+	0.001
Lachnoanaerobaculum_saburreum	Romboutsia_hominis	0.0224	+	0.002
Lachnoanaerobaculum_saburreum	Romboutsia_ilealis	0.0182	-	0.012
Lachnoanaerobaculum_saburreum	Terrisporobacter_othiniensis	0.0219	+	0.006
Lachnoanaerobaculum_saburreum	Agathobaculum_butyriciproducens	0.0461	-	0.001
Lachnoanaerobaculum_saburreum	Anaerofilum_sp_An201	0.0215	+	0.009
Lachnoanaerobaculum_saburreum	Anaeromassilibacillus_sp_An172	0.0144	+	0.009
Lachnoanaerobaculum_saburreum	Anaeromassilibacillus_sp_An250	0.0348	-	0.001
Lachnoanaerobaculum_saburreum	Anaerotruncus_colihominis	0.0197	-	0.003
Lachnoanaerobaculum_saburreum	Anaerotruncus_sp_CAG_528	0.0105	+	0.025
Lachnoanaerobaculum_saburreum	Faecalibacterium_prausnitzii	0.0583	-	0.001
Lachnoanaerobaculum_saburreum	Gemmiger_formicilis	0.0549	-	0.001
Lachnoanaerobaculum_saburreum	Gemmiger_sp_An120	0.0187	+	0.01
Lachnoanaerobaculum_saburreum	Gemmiger_sp_An194	0.0234	+	0.01
Lachnoanaerobaculum_saburreum	Gemmiger_sp_An50	0.0189	+	0.006
Lachnoanaerobaculum_saburreum	Gemmiger_sp_An87	0.022	+	0.006
Lachnoanaerobaculum_saburreum	Harryflintia_acetispora	0.02	-	0.003
Lachnoanaerobaculum_saburreum	Clostridium_leptum	0.048	-	0.001
Lachnoanaerobaculum_saburreum	Eubacterium_siraeum	0.0473	-	0.001
Lachnoanaerobaculum_saburreum	Ruminococcaceae_bacterium_D16	0.0188	-	0.006
Lachnoanaerobaculum_saburreum	Ruminococcaceae_bacterium_D5	0.0422	-	0.001
Lachnoanaerobaculum_saburreum	Ruminococcus_bicirculans	0.0399	-	0.001
Lachnoanaerobaculum_saburreum	Ruminococcus_bromii	0.0354	-	0.001
Lachnoanaerobaculum_saburreum	Ruminococcus_champanellensis	0.0142	+	0.008
Lachnoanaerobaculum_saburreum	Ruminococcus_lactaris	0.026	-	0.001
Lachnoanaerobaculum_saburreum	Ruminococcus_sp_CAG_403	0.0164	+	0.006
Lachnoanaerobaculum_saburreum	Ruminococcus_sp_CAG_488	0.0117	+	0.007
Lachnoanaerobaculum_saburreum	Ruminococcus_sp_CAG_563	0.0187	+	0.004
Lachnoanaerobaculum_saburreum	Ruminococcus_sp_CAG_579	0.0191	+	0.003
Lachnoanaerobaculum_saburreum	Ruminococcus_sp_CAG_624	0.0229	+	0.003
Lachnoanaerobaculum_saburreum	Ruthenibacterium_lactatiformans	0.0503	-	0.001
Lachnoanaerobaculum_saburreum	Subdoligranulum_variabile	0.0298	+	0.001
Lachnoanaerobaculum_saburreum	Bulleidia_extructa	0.0179	+	0.001
Lachnoanaerobaculum_saburreum	Catenibacterium_mitsuokai	0.0196	-	0.013
Lachnoanaerobaculum_saburreum	Dielma_fastidiosa	0.0212	-	0.002
Lachnoanaerobaculum_saburreum	Clostridium_cocleatum	0.0222	+	0.002
Lachnoanaerobaculum_saburreum	Erysipelatoclostridium_ramosum	0.012	+	0.042
Lachnoanaerobaculum_saburreum	Erysipelothrix_larvae	0.013	+	0.024
Lachnoanaerobaculum_saburreum	Faecalibaculum_rodentium	0.0246	+	0.001
Lachnoanaerobaculum_saburreum	Holdemanella_biformis	0.0273	-	0.002
Lachnoanaerobaculum_saburreum	Holdemania_filiformis	0.0284	-	0.001
Lachnoanaerobaculum_saburreum	Massiliomicrobiota_timonensis	0.0129	+	0.038
Lachnoanaerobaculum_saburreum	Turicibacter_sanguinis	0.0233	-	0.002
Lachnoanaerobaculum_saburreum	Firmicutes_bacterium_CAG_110	0.0258	-	0.001
Lachnoanaerobaculum_saburreum	Firmicutes_bacterium_CAG_145	0.0201	-	0.002
Lachnoanaerobaculum_saburreum	Firmicutes_bacterium_CAG_424	0.0236	+	0.002
Lachnoanaerobaculum_saburreum	Firmicutes_bacterium_CAG_534	0.0165	+	0.009
Lachnoanaerobaculum_saburreum	Firmicutes_bacterium_CAG_555	0.0138	+	0.008
Lachnoanaerobaculum_saburreum	Firmicutes_bacterium_CAG_646	0.0162	+	0.016
Lachnoanaerobaculum_saburreum	Firmicutes_bacterium_CAG_791	0.0142	+	0.001
Lachnoanaerobaculum_saburreum	Firmicutes_bacterium_CAG_83	0.0423	-	0.001
Lachnoanaerobaculum_saburreum	Firmicutes_bacterium_CAG_94	0.0141	-	0.023
Lachnoanaerobaculum_saburreum	Acidaminococcus_intestini	0.0312	-	0.001
Lachnoanaerobaculum_saburreum	Acidaminococcus_sp_CAG_542	0.0194	+	0.004
Lachnoanaerobaculum_saburreum	Phascolarctobacterium_faecium	0.0186	-	0.003
Lachnoanaerobaculum_saburreum	Mitsuokella_jalaludinii	0.015	+	0.002
Lachnoanaerobaculum_saburreum	Mitsuokella_multacida	0.0177	+	0.001
Lachnoanaerobaculum_saburreum	Anaeroglobus_geminatus	0.0143	+	0.019
Lachnoanaerobaculum_saburreum	Dialister_succinatiphilus	0.0146	+	0.008
Lachnoanaerobaculum_saburreum	Megasphaera_cerevisiae	0.0251	+	0.007
Lachnoanaerobaculum_saburreum	Megasphaera_elsdenii	0.0091	+	0.042
Lachnoanaerobaculum_saburreum	Megasphaera_micronuciformis	0.0474	+	0.001
Lachnoanaerobaculum_saburreum	Megasphaera_stantonii	0.0122	+	0.007
Lachnoanaerobaculum_saburreum	Veillonella_atypica	0.0185	+	0.005
Lachnoanaerobaculum_saburreum	Veillonella_denticariosi	0.0235	+	0.001
Lachnoanaerobaculum_saburreum	Veillonella_parvula	0.0201	+	0.003
Lachnoanaerobaculum_saburreum	Veillonella_rogosae	0.0211	+	0.003
Lachnoanaerobaculum_saburreum	Veillonella_seminalis	0.0281	+	0.003
Lachnoanaerobaculum_saburreum	Veillonella_sp_CAG_933	0.0198	+	0.016
Lachnoanaerobaculum_saburreum	Veillonella_sp_T11011_6	0.0119	+	0.024
Lachnoanaerobaculum_saburreum	Veillonella_tobetsuensis	0.0155	+	0.004
Lachnoanaerobaculum_saburreum	Veillonellaceae_bacterium_DNF00626	0.0096	+	0.024
Lachnoanaerobaculum_saburreum	Anaerococcus_hydrogenalis	0.0149	+	0.01
Lachnoanaerobaculum_saburreum	Anaerococcus_nagyae	0.0138	+	0.003
Lachnoanaerobaculum_saburreum	Anaerococcus_tetradius	0.0112	+	0.012
Lachnoanaerobaculum_saburreum	Anaerococcus_vaginalis	0.0241	-	0.001
Lachnoanaerobaculum_saburreum	Finegoldia_magna	0.016	-	0.016
Lachnoanaerobaculum_saburreum	Parvimonas_micra	0.0103	+	0.031
Lachnoanaerobaculum_saburreum	Parvimonas_sp_KA00067	0.0182	+	0.01
Lachnoanaerobaculum_saburreum	Parvimonas_sp_oral_taxon_110	0.0196	+	0.001
Lachnoanaerobaculum_saburreum	Peptoniphilus_duerdenii	0.0142	-	0.019
Lachnoanaerobaculum_saburreum	Peptoniphilus_grossensis	0.0123	+	0.005
Lachnoanaerobaculum_saburreum	Peptoniphilus_harei	0.0138	-	0.023
Lachnoanaerobaculum_saburreum	Peptoniphilus_lacrimalis	0.03	-	0.002
Lachnoanaerobaculum_saburreum	Peptoniphilus_sp_DNF00840	0.0095	+	0.024
Lachnoanaerobaculum_saburreum	Peptoniphilus_sp_HMSC062D09	0.0237	-	0.002
Lachnoanaerobaculum_saburreum	Bacteroides_coagulans	0.0296	-	0.001
Lachnoanaerobaculum_saburreum	Tissierellia_bacterium_KA00581	0.0124	+	0.003
Lachnoanaerobaculum_saburreum	Cetobacterium_somerae	0.0182	+	0.002
Lachnoanaerobaculum_saburreum	Fusobacterium_gonidiaformans	0.0228	+	0.001
Lachnoanaerobaculum_saburreum	Fusobacterium_mortiferum	0.02	+	0.005
Lachnoanaerobaculum_saburreum	Fusobacterium_naviforme	0.0126	-	0.015
Lachnoanaerobaculum_saburreum	Fusobacterium_periodonticum	0.0216	+	0.002
Lachnoanaerobaculum_saburreum	Fusobacterium_sp_CAG_439	0.0209	+	0.009
Lachnoanaerobaculum_saburreum	Fusobacterium_ulcerans	0.0256	+	0.002
Lachnoanaerobaculum_saburreum	Fusobacterium_varium	0.0123	+	0.01
Lachnoanaerobaculum_saburreum	Sneathia_amnii	0.0165	+	0.009
Lachnoanaerobaculum_saburreum	Victivallis_vadensis	0.0135	-	0.036
Lachnoanaerobaculum_saburreum	Alphaproteobacteria_bacterium_HGW_Alphaproteobacteria_17	0.0159	+	0.001
Lachnoanaerobaculum_saburreum	Brevundimonas_abyssalis	0.0171	+	0.007
Lachnoanaerobaculum_saburreum	Brevundimonas_diminuta	0.0269	+	0.011
Lachnoanaerobaculum_saburreum	Brevundimonas_naejangsanensis	0.0321	+	0.001
Lachnoanaerobaculum_saburreum	Brevundimonas_subvibrioides	0.0273	+	0.003
Lachnoanaerobaculum_saburreum	Brevundimonas_vesicularis	0.0258	+	0.006
Lachnoanaerobaculum_saburreum	Caulobacter_sp_FWC26	0.0255	+	0.001
Lachnoanaerobaculum_saburreum	Aureimonas_altamirensis	0.0235	+	0.006
Lachnoanaerobaculum_saburreum	Bosea_lupini	0.027	+	0.001
Lachnoanaerobaculum_saburreum	Bosea_vaviloviae	0.0257	+	0.002
Lachnoanaerobaculum_saburreum	Ochrobactrum_anthropi	0.0159	+	0.004
Lachnoanaerobaculum_saburreum	Ochrobactrum_haematophilum	0.0212	+	0.001
Lachnoanaerobaculum_saburreum	Ochrobactrum_intermedium	0.0191	+	0.003
Lachnoanaerobaculum_saburreum	Ochrobactrum_pseudogrignonense	0.0171	+	0.001
Lachnoanaerobaculum_saburreum	Ochrobactrum_sp_P6BS_III	0.0118	+	0.005
Lachnoanaerobaculum_saburreum	Methylobacterium_phyllosphaerae	0.0249	+	0.001
Lachnoanaerobaculum_saburreum	Methylobacterium_radiotolerans	0.0225	+	0.006
Lachnoanaerobaculum_saburreum	Methylorubrum_extorquens	0.0196	+	0.005
Lachnoanaerobaculum_saburreum	Methylorubrum_populi	0.0247	+	0.003
Lachnoanaerobaculum_saburreum	Mesorhizobium_sp_UASWS1009	0.02	+	0.002
Lachnoanaerobaculum_saburreum	Agrobacterium_deltaense	0.0264	+	0.001
Lachnoanaerobaculum_saburreum	Agrobacterium_fabrum	0.0227	+	0.001
Lachnoanaerobaculum_saburreum	Agrobacterium_salinitolerans	0.0169	+	0.002
Lachnoanaerobaculum_saburreum	Agrobacterium_tumefaciens	0.023	+	0.004
Lachnoanaerobaculum_saburreum	Ensifer_adhaerens	0.0234	+	0.001
Lachnoanaerobaculum_saburreum	Rhizobium_naphthalenivorans	0.0171	+	0.001
Lachnoanaerobaculum_saburreum	Rhizobium_pusense	0.0296	+	0.002
Lachnoanaerobaculum_saburreum	Haematobacter_massiliensis	0.0222	+	0.001
Lachnoanaerobaculum_saburreum	Haematobacter_missouriensis	0.0277	+	0.001
Lachnoanaerobaculum_saburreum	Paracoccus_aminovorans	0.012	+	0.004
Lachnoanaerobaculum_saburreum	Paracoccus_yeei	0.0179	+	0.011
Lachnoanaerobaculum_saburreum	Roseomonas_gilardii	0.0164	+	0.004
Lachnoanaerobaculum_saburreum	Roseomonas_mucosa	0.0258	+	0.001
Lachnoanaerobaculum_saburreum	Roseomonas_rosea	0.0266	+	0.002
Lachnoanaerobaculum_saburreum	Enhydrobacter_aerosaccus	0.0161	+	0.006
Lachnoanaerobaculum_saburreum	Blastomonas_sp	0.0221	+	0.007
Lachnoanaerobaculum_saburreum	Sphingobium_yanoikuyae	0.0252	+	0.005
Lachnoanaerobaculum_saburreum	Sphingomonas_ginsenosidimutans	0.0148	+	0.004
Lachnoanaerobaculum_saburreum	Sphingomonas_koreensis	0.0256	+	0.004
Lachnoanaerobaculum_saburreum	Sphingomonas_sp_Ag1	0.02	+	0.004
Lachnoanaerobaculum_saburreum	Sphingomonas_sp_KC8	0.0205	+	0.001
Lachnoanaerobaculum_saburreum	Sphingomonas_sp_OV641	0.0186	+	0.001
Lachnoanaerobaculum_saburreum	Sphingopyxis_sp_H050	0.026	+	0.002
Lachnoanaerobaculum_saburreum	Sphingopyxis_sp_LC81	0.0229	+	0.004
Lachnoanaerobaculum_saburreum	Sphingopyxis_sp_QXT_31	0.023	+	0.001
Lachnoanaerobaculum_saburreum	Achromobacter_denitrificans	0.028	+	0.005
Lachnoanaerobaculum_saburreum	Achromobacter_insolitus	0.0263	+	0.004
Lachnoanaerobaculum_saburreum	Achromobacter_marplatensis	0.0177	+	0.003
Lachnoanaerobaculum_saburreum	Achromobacter_mucicolens	0.0253	+	0.003
Lachnoanaerobaculum_saburreum	Achromobacter_sp_2789STDY5608625	0.0233	+	0.003
Lachnoanaerobaculum_saburreum	Achromobacter_xylosoxidans	0.025	+	0.004
Lachnoanaerobaculum_saburreum	Alcaligenes_faecalis	0.0166	+	0.005
Lachnoanaerobaculum_saburreum	Bordetella_genomosp_2	0.022	+	0.002
Lachnoanaerobaculum_saburreum	Eoetvoesia_caeni	0.0256	+	0.002
Lachnoanaerobaculum_saburreum	Kerstersia_gyiorum	0.0185	+	0.002
Lachnoanaerobaculum_saburreum	Oligella_urethralis	0.0103	+	0.018
Lachnoanaerobaculum_saburreum	Pelistega_indica	0.0228	+	0.003
Lachnoanaerobaculum_saburreum	Lautropia_mirabilis	0.0213	+	0.002
Lachnoanaerobaculum_saburreum	Leptothrix_ochracea	0.0266	+	0.001
Lachnoanaerobaculum_saburreum	Comamonas_aquatica	0.0223	+	0.003
Lachnoanaerobaculum_saburreum	Comamonas_kerstersii	0.0086	+	0.044
Lachnoanaerobaculum_saburreum	Comamonas_sp_JNW	0.0243	+	0.004
Lachnoanaerobaculum_saburreum	Comamonas_terrigena	0.0195	+	0.002
Lachnoanaerobaculum_saburreum	Comamonas_testosteroni	0.0186	+	0.007
Lachnoanaerobaculum_saburreum	Comamonas_thiooxydans	0.0142	+	0.004
Lachnoanaerobaculum_saburreum	Delftia_acidovorans	0.0194	+	0.007
Lachnoanaerobaculum_saburreum	Delftia_tsuruhatensis	0.012	+	0.028
Lachnoanaerobaculum_saburreum	Variovorax_paradoxus	0.0266	+	0.003
Lachnoanaerobaculum_saburreum	Eikenella_corrodens	0.0244	+	0.001
Lachnoanaerobaculum_saburreum	Neisseria_flavescens	0.022	+	0.001
Lachnoanaerobaculum_saburreum	Neisseria_sicca	0.0411	+	0.001
Lachnoanaerobaculum_saburreum	Prolinoborus_fasciculus	0.0269	+	0.001
Lachnoanaerobaculum_saburreum	Methyloversatilis_universalis	0.0192	+	0.001
Lachnoanaerobaculum_saburreum	Desulfobulbus_oralis	0.0196	+	0.001
Lachnoanaerobaculum_saburreum	Bilophila_wadsworthia	0.0297	-	0.001
Lachnoanaerobaculum_saburreum	Desulfovibrio_legallii	0.0188	+	0.002
Lachnoanaerobaculum_saburreum	Desulfovibrio_sp_An276	0.0254	+	0.001
Lachnoanaerobaculum_saburreum	Desulfovibrio_sp_MES5	0.0217	+	0.004
Lachnoanaerobaculum_saburreum	Desulfovibrionaceae_bacterium	0.0117	-	0.046
Lachnoanaerobaculum_saburreum	Arcobacter_butzleri	0.0144	+	0.004
Lachnoanaerobaculum_saburreum	Arcobacter_cryaerophilus	0.0194	+	0.002
Lachnoanaerobaculum_saburreum	Campylobacter_coli	0.0201	+	0.003
Lachnoanaerobaculum_saburreum	Campylobacter_concisus	0.0206	+	0.001
Lachnoanaerobaculum_saburreum	Campylobacter_curvus	0.0213	+	0.007
Lachnoanaerobaculum_saburreum	Campylobacter_gracilis	0.0266	+	0.003
Lachnoanaerobaculum_saburreum	Campylobacter_hominis	0.0279	-	0.002
Lachnoanaerobaculum_saburreum	Campylobacter_upsaliensis	0.0177	+	0.002
Lachnoanaerobaculum_saburreum	Campylobacter_ureolyticus	0.0237	-	0.004
Lachnoanaerobaculum_saburreum	Aeromonas_caviae	0.019	+	0.003
Lachnoanaerobaculum_saburreum	Aeromonas_media	0.0123	+	0.004
Lachnoanaerobaculum_saburreum	Anaerobiospirillum_thomasii	0.0187	+	0.003
Lachnoanaerobaculum_saburreum	Succinatimonas_hippei	0.0133	+	0.009
Lachnoanaerobaculum_saburreum	Plesiomonas_shigelloides	0.0241	+	0.002
Lachnoanaerobaculum_saburreum	Atlantibacter_hermannii	0.0172	+	0.003
Lachnoanaerobaculum_saburreum	Citrobacter_amalonaticus	0.0343	+	0.001
Lachnoanaerobaculum_saburreum	Citrobacter_braakii	0.0143	+	0.032
Lachnoanaerobaculum_saburreum	Citrobacter_europaeus	0.0124	+	0.01
Lachnoanaerobaculum_saburreum	Citrobacter_farmeri	0.0385	+	0.001
Lachnoanaerobaculum_saburreum	Citrobacter_freundii	0.0218	+	0.007
Lachnoanaerobaculum_saburreum	Citrobacter_pasteurii	0.0092	+	0.049
Lachnoanaerobaculum_saburreum	Citrobacter_portucalensis	0.0131	+	0.03
Lachnoanaerobaculum_saburreum	Citrobacter_sp_50677481	0.0209	+	0.003
Lachnoanaerobaculum_saburreum	Citrobacter_sp_MGH106	0.0212	+	0.004
Lachnoanaerobaculum_saburreum	Citrobacter_werkmanii	0.0198	+	0.016
Lachnoanaerobaculum_saburreum	Citrobacter_youngae	0.0209	+	0.002
Lachnoanaerobaculum_saburreum	Cronobacter_malonaticus	0.02	+	0.001
Lachnoanaerobaculum_saburreum	Cronobacter_sakazakii	0.0242	+	0.006
Lachnoanaerobaculum_saburreum	Cronobacter_turicensis	0.0201	+	0.002
Lachnoanaerobaculum_saburreum	Enterobacter_bugandensis	0.0218	+	0.002
Lachnoanaerobaculum_saburreum	Enterobacter_mori	0.0126	+	0.011
Lachnoanaerobaculum_saburreum	Enterobacter_sp_RIT_418	0.0207	+	0.001
Lachnoanaerobaculum_saburreum	Escherichia_albertii	0.0202	+	0.001
Lachnoanaerobaculum_saburreum	Escherichia_coli	0.0296	-	0.005
Lachnoanaerobaculum_saburreum	Escherichia_fergusonii	0.0193	+	0.001
Lachnoanaerobaculum_saburreum	Escherichia_marmotae	0.0157	+	0.004
Lachnoanaerobaculum_saburreum	Klebsiella_grimontii	0.018	+	0.001
Lachnoanaerobaculum_saburreum	Klebsiella_michiganensis	0.0192	+	0.007
Lachnoanaerobaculum_saburreum	Klebsiella_oxytoca	0.0231	+	0.001
Lachnoanaerobaculum_saburreum	Klebsiella_pneumoniae	0.0126	+	0.034
Lachnoanaerobaculum_saburreum	Klebsiella_quasipneumoniae	0.0206	+	0.003
Lachnoanaerobaculum_saburreum	Klebsiella_variicola	0.0168	+	0.009
Lachnoanaerobaculum_saburreum	Klebsiella_variicola_CAG_634	0.0262	+	0.001
Lachnoanaerobaculum_saburreum	Kluyvera_ascorbata	0.0171	+	0.011
Lachnoanaerobaculum_saburreum	Kluyvera_cryocrescens	0.0139	+	0.009
Lachnoanaerobaculum_saburreum	Kluyvera_georgiana	0.0334	+	0.001
Lachnoanaerobaculum_saburreum	Kosakonia_cowanii	0.0154	+	0.003
Lachnoanaerobaculum_saburreum	Kosakonia_sacchari	0.0149	+	0.001
Lachnoanaerobaculum_saburreum	Leclercia_adecarboxylata	0.0238	+	0.003
Lachnoanaerobaculum_saburreum	Kluyvera_intestini	0.0198	+	0.001
Lachnoanaerobaculum_saburreum	Pluralibacter_gergoviae	0.0228	+	0.004
Lachnoanaerobaculum_saburreum	Pseudescherichia_vulneris	0.0202	+	0.001
Lachnoanaerobaculum_saburreum	Pseudocitrobacter_faecalis	0.0118	+	0.011
Lachnoanaerobaculum_saburreum	Raoultella_ornithinolytica	0.015	+	0.017
Lachnoanaerobaculum_saburreum	Raoultella_planticola	0.0191	+	0.006
Lachnoanaerobaculum_saburreum	Raoultella_terrigena	0.022	+	0.001
Lachnoanaerobaculum_saburreum	Salmonella_enterica	0.0227	+	0.003
Lachnoanaerobaculum_saburreum	Siccibacter_turicensis	0.0211	+	0.002
Lachnoanaerobaculum_saburreum	Pantoea_agglomerans	0.0232	+	0.001
Lachnoanaerobaculum_saburreum	Pantoea_dispersa	0.0236	+	0.001
Lachnoanaerobaculum_saburreum	Hafnia_alvei	0.0227	+	0.001
Lachnoanaerobaculum_saburreum	Hafnia_paralvei	0.0189	+	0.007
Lachnoanaerobaculum_saburreum	Morganella_morganii	0.0307	+	0.002
Lachnoanaerobaculum_saburreum	Proteus_hauseri	0.0245	+	0.005
Lachnoanaerobaculum_saburreum	Proteus_mirabilis	0.0304	+	0.001
Lachnoanaerobaculum_saburreum	Proteus_penneri	0.0286	+	0.001
Lachnoanaerobaculum_saburreum	Proteus_vulgaris	0.0198	+	0.007
Lachnoanaerobaculum_saburreum	Providencia_alcalifaciens	0.0203	+	0.001
Lachnoanaerobaculum_saburreum	Providencia_rettgeri	0.0237	+	0.005
Lachnoanaerobaculum_saburreum	Providencia_sneebia	0.0201	+	0.004
Lachnoanaerobaculum_saburreum	Providencia_stuartii	0.0275	+	0.003
Lachnoanaerobaculum_saburreum	Serratia_fonticola	0.0161	+	0.007
Lachnoanaerobaculum_saburreum	Serratia_liquefaciens	0.0198	+	0.002
Lachnoanaerobaculum_saburreum	Serratia_marcescens	0.0219	+	0.004
Lachnoanaerobaculum_saburreum	Serratia_ureilytica	0.02	+	0.004
Lachnoanaerobaculum_saburreum	Hydrocarboniphaga_effusa	0.0167	+	0.001
Lachnoanaerobaculum_saburreum	Aggregatibacter_segnis	0.0196	+	0.002
Lachnoanaerobaculum_saburreum	Haemophilus_haemolyticus	0.0209	+	0.001
Lachnoanaerobaculum_saburreum	Haemophilus_pittmaniae	0.0224	+	0.003
Lachnoanaerobaculum_saburreum	Acinetobacter_guillouiae	0.0259	+	0.004
Lachnoanaerobaculum_saburreum	Acinetobacter_johnsonii	0.0206	+	0.008
Lachnoanaerobaculum_saburreum	Acinetobacter_junii	0.0128	+	0.002
Lachnoanaerobaculum_saburreum	Acinetobacter_lactucae	0.0223	+	0.002
Lachnoanaerobaculum_saburreum	Acinetobacter_lwoffii	0.0253	+	0.005
Lachnoanaerobaculum_saburreum	Acinetobacter_nosocomialis	0.0192	+	0.003
Lachnoanaerobaculum_saburreum	Acinetobacter_parvus	0.0349	+	0.001
Lachnoanaerobaculum_saburreum	Acinetobacter_pittii	0.0201	+	0.006
Lachnoanaerobaculum_saburreum	Acinetobacter_radioresistens	0.0273	+	0.002
Lachnoanaerobaculum_saburreum	Acinetobacter_schindleri	0.0197	+	0.004
Lachnoanaerobaculum_saburreum	Acinetobacter_sp_TGL_Y2	0.031	+	0.001
Lachnoanaerobaculum_saburreum	Acinetobacter_ursingii	0.0154	+	0.01
Lachnoanaerobaculum_saburreum	Acinetobacter_variabilis	0.0261	+	0.002
Lachnoanaerobaculum_saburreum	Moraxella_osloensis	0.0227	+	0.008
Lachnoanaerobaculum_saburreum	Pseudomonas_aeruginosa_group	0.0131	+	0.044
Lachnoanaerobaculum_saburreum	Pseudomonas_alcaliphila	0.0257	+	0.002
Lachnoanaerobaculum_saburreum	Pseudomonas_delhiensis	0.017	+	0.002
Lachnoanaerobaculum_saburreum	Pseudomonas_fluorescens_group	0.0181	+	0.003
Lachnoanaerobaculum_saburreum	Pseudomonas_fragi	0.0265	+	0.01
Lachnoanaerobaculum_saburreum	Pseudomonas_helleri	0.0226	+	0.002
Lachnoanaerobaculum_saburreum	Pseudomonas_lundensis	0.0196	+	0.005
Lachnoanaerobaculum_saburreum	Pseudomonas_mohnii	0.0174	+	0.002
Lachnoanaerobaculum_saburreum	Pseudomonas_otitidis	0.0216	+	0.003
Lachnoanaerobaculum_saburreum	Pseudomonas_parafulva	0.0195	+	0.002
Lachnoanaerobaculum_saburreum	Pseudomonas_psychrophila	0.0216	+	0.001
Lachnoanaerobaculum_saburreum	Pseudomonas_putida_group	0.0234	+	0.008
Lachnoanaerobaculum_saburreum	Pseudomonas_simiae	0.0227	+	0.003
Lachnoanaerobaculum_saburreum	Pseudomonas_soli	0.0285	+	0.002
Lachnoanaerobaculum_saburreum	Pseudomonas_sp_21	0.016	+	0.005
Lachnoanaerobaculum_saburreum	Pseudomonas_sp_57B_090624	0.0231	+	0.002
Lachnoanaerobaculum_saburreum	Pseudomonas_sp_T	0.024	+	0.002
Lachnoanaerobaculum_saburreum	Pseudomonas_taetrolens	0.0231	+	0.001
Lachnoanaerobaculum_saburreum	Pseudomonas_versuta	0.0165	+	0.004
Lachnoanaerobaculum_saburreum	Pseudoxanthomonas_sp_CF385	0.026	+	0.001
Lachnoanaerobaculum_saburreum	Pseudoxanthomonas_sp_Root65	0.0237	+	0.001
Lachnoanaerobaculum_saburreum	Stenotrophomonas_acidaminiphila	0.0238	+	0.003
Lachnoanaerobaculum_saburreum	Stenotrophomonas_maltophilia	0.0353	+	0.001
Lachnoanaerobaculum_saburreum	Stenotrophomonas_nitritireducens	0.0243	+	0.002
Lachnoanaerobaculum_saburreum	Stenotrophomonas_pavanii	0.0216	+	0.003
Lachnoanaerobaculum_saburreum	Stenotrophomonas_rhizophila	0.0301	+	0.002
Lachnoanaerobaculum_saburreum	Stenotrophomonas_sp_BIIR7	0.0247	+	0.003
Lachnoanaerobaculum_saburreum	Stenotrophomonas_sp_KCTC_12332	0.0225	+	0.002
Lachnoanaerobaculum_saburreum	Pseudomonas_geniculata	0.0175	+	0.001
Lachnoanaerobaculum_saburreum	Brachyspira_pilosicoli	0.019	+	0.003
Lachnoanaerobaculum_saburreum	Brachyspira_sp_CAG_700	0.0191	+	0.003
Lachnoanaerobaculum_saburreum	Cloacibacillus_evryensis	0.0153	-	0.013
Lachnoanaerobaculum_saburreum	Fretibacterium_fastidiosum	0.0116	+	0.023
Lachnoanaerobaculum_saburreum	Pyramidobacter_sp_C12_8	0.0105	+	0.021
Lachnoanaerobaculum_saburreum	Mycoplasma_hominis	0.027	+	0.001
Lachnoanaerobaculum_saburreum	Akkermansia_muciniphila	0.0248	-	0.001
Lachnoanaerobaculum_saburreum	Aspergillus_arachidicola	0.025	+	0.002
Lachnoanaerobaculum_saburreum	Aspergillus_campestris	0.021	+	0.001
Lachnoanaerobaculum_saburreum	Aspergillus_candidus	0.0173	+	0.001
Lachnoanaerobaculum_saburreum	Aspergillus_flavus	0.0209	+	0.001
Lachnoanaerobaculum_saburreum	Aspergillus_niger	0.02	+	0.003
Lachnoanaerobaculum_saburreum	Aspergillus_nomius	0.0166	+	0.003
Lachnoanaerobaculum_saburreum	Aspergillus_oryzae	0.0166	+	0.002
Lachnoanaerobaculum_saburreum	Aspergillus_ruber	0.0212	+	0.001
Lachnoanaerobaculum_saburreum	Aspergillus_welwitschiae	0.0232	+	0.001
Lachnoanaerobaculum_saburreum	Candida_dubliniensis	0.0248	+	0.003
Lachnoanaerobaculum_saburreum	Candida_parapsilosis	0.0137	+	0.004
Lachnoanaerobaculum_saburreum	Candida_tropicalis	0.0219	+	0.003
Lachnoanaerobaculum_saburreum	Saccharomyces_cerevisiae	0.0182	+	0.009
Clostridium_aldenense	Clostridium_asparagiforme	0.1617	+	0.001
Clostridium_aldenense	Clostridium_bolteae	0.3342	+	0.001
Clostridium_aldenense	Clostridium_citroniae	0.3431	+	0.001
Clostridium_aldenense	Clostridium_clostridioforme	0.3627	+	0.001
Clostridium_aldenense	Clostridium_hylemonae	0.0906	+	0.002
Clostridium_aldenense	Clostridium_lavalense	0.2791	+	0.001
Clostridium_aldenense	Clostridium_saccharolyticum	0.0786	+	0.01
Clostridium_aldenense	Clostridium_scindens	0.3431	+	0.001
Clostridium_aldenense	Clostridium_symbiosum	0.3688	+	0.001
Clostridium_aldenense	Lachnoclostridium_sp_An14	0.057	+	0.007
Clostridium_aldenense	Lachnoclostridium_sp_An298	0.0184	+	0.016
Clostridium_aldenense	Lachnoclostridium_sp_An76	0.0281	+	0.026
Clostridium_aldenense	Lachnospira_pectinoschiza	0.1256	-	0.001
Clostridium_aldenense	Eubacterium_rectale	0.0959	-	0.001
Clostridium_aldenense	Murimonas_intestini	0.2028	+	0.001
Clostridium_aldenense	Robinsoniella_sp_RHS	0.048	+	0.001
Clostridium_aldenense	Roseburia_faecis	0.0794	-	0.011
Clostridium_aldenense	Roseburia_hominis	0.1132	-	0.001
Clostridium_aldenense	Roseburia_inulinivorans	0.1667	-	0.001
Clostridium_aldenense	Roseburia_sp_CAG_182	0.0568	-	0.028
Clostridium_aldenense	Roseburia_sp_CAG_309	0.0618	-	0.014
Clostridium_aldenense	Roseburia_sp_CAG_471	0.0624	-	0.037
Clostridium_aldenense	Sellimonas_intestinalis	0.2453	+	0.001
Clostridium_aldenense	Stomatobaculum_longum	0.0235	+	0.014
Clostridium_aldenense	Tyzzerella_nexilis	0.1395	+	0.001
Clostridium_aldenense	Tyzzerella_sp_An114	0.0165	+	0.012
Clostridium_aldenense	Oscillibacter_sp_57_20	0.2286	-	0.001
Clostridium_aldenense	Oscillibacter_sp_CAG_241	0.1459	-	0.001
Clostridium_aldenense	Clostridioides_difficile	0.067	+	0.004
Clostridium_aldenense	Intestinibacter_bartlettii	0.092	+	0.002
Clostridium_aldenense	Peptostreptococcus_stomatis	0.0375	+	0.032
Clostridium_aldenense	Agathobaculum_butyriciproducens	0.1588	-	0.001
Clostridium_aldenense	Anaerofilum_sp_An201	0.0454	+	0.033
Clostridium_aldenense	Anaerotruncus_colihominis	0.2307	+	0.001
Clostridium_aldenense	Faecalibacterium_prausnitzii	0.1724	-	0.001
Clostridium_aldenense	Flavonifractor_plautii	0.2309	+	0.001
Clostridium_aldenense	Flavonifractor_sp_An10	0.0528	-	0.048
Clostridium_aldenense	Gemmiger_formicilis	0.2295	-	0.001
Clostridium_aldenense	Gemmiger_sp_An120	0.0528	+	0.004
Clostridium_aldenense	Clostridium_leptum	0.1129	+	0.001
Clostridium_aldenense	Clostridium_methylpentosum	0.1157	+	0.001
Clostridium_aldenense	Eubacterium_siraeum	0.103	-	0.001
Clostridium_aldenense	Ruminococcaceae_bacterium_D5	0.0588	-	0.046
Clostridium_aldenense	Ruminococcus_bicirculans	0.1434	-	0.001
Clostridium_aldenense	Ruminococcus_lactaris	0.121	-	0.001
Clostridium_aldenense	Ruthenibacterium_lactatiformans	0.1665	+	0.001
Clostridium_aldenense	Absiella_dolichum	0.0596	+	0.045
Clostridium_aldenense	Candidatus_Stoquefichus_sp_KLE1796	0.1203	+	0.001
Clostridium_aldenense	Catenibacterium_mitsuokai	0.0759	-	0.008
Clostridium_aldenense	Coprobacillus_cateniformis	0.1838	+	0.001
Clostridium_aldenense	Dielma_fastidiosa	0.0898	+	0.006
Clostridium_aldenense	Clostridium_cocleatum	0.0279	+	0.006
Clostridium_aldenense	Clostridium_innocuum	0.26	+	0.001
Clostridium_aldenense	Erysipelatoclostridium_ramosum	0.2969	+	0.001
Clostridium_aldenense	Faecalibaculum_rodentium	0.0155	+	0.025
Clostridium_aldenense	Faecalitalea_cylindroides	0.0721	-	0.016
Clostridium_aldenense	Holdemanella_biformis	0.103	-	0.001
Clostridium_aldenense	Turicibacter_sanguinis	0.0602	-	0.031
Clostridium_aldenense	Firmicutes_bacterium_CAG_110	0.1276	-	0.001
Clostridium_aldenense	Firmicutes_bacterium_CAG_170	0.0776	-	0.007
Clostridium_aldenense	Firmicutes_bacterium_CAG_424	0.0965	+	0.001
Clostridium_aldenense	Firmicutes_bacterium_CAG_646	0.0941	+	0.001
Clostridium_aldenense	Firmicutes_bacterium_CAG_83	0.1231	-	0.001
Clostridium_aldenense	Firmicutes_bacterium_CAG_95	0.0893	-	0.001
Clostridium_aldenense	Acidaminococcus_intestini	0.108	-	0.002
Clostridium_aldenense	Phascolarctobacterium_succinatutens	0.1061	-	0.001
Clostridium_aldenense	Allisonella_histaminiformans	0.0755	-	0.004
Clostridium_aldenense	Anaeroglobus_geminatus	0.0536	+	0.013
Clostridium_aldenense	Dialister_invisus	0.1012	+	0.001
Clostridium_aldenense	Dialister_pneumosintes	0.074	+	0.001
Clostridium_aldenense	Megasphaera_micronuciformis	0.044	+	0.026
Clostridium_aldenense	Veillonella_tobetsuensis	0.0234	+	0.022
Clostridium_aldenense	Veillonellaceae_bacterium_DNF00626	0.0302	+	0.043
Clostridium_aldenense	Anaerococcus_lactolyticus	0.049	+	0.022
Clostridium_aldenense	Anaerococcus_prevotii	0.0703	+	0.002
Clostridium_aldenense	Anaerococcus_vaginalis	0.0925	+	0.001
Clostridium_aldenense	Finegoldia_magna	0.0893	+	0.004
Clostridium_aldenense	Peptoniphilus_coxii	0.0634	+	0.006
Clostridium_aldenense	Peptoniphilus_harei	0.0873	+	0.002
Clostridium_aldenense	Peptoniphilus_lacrimalis	0.1056	+	0.001
Clostridium_aldenense	Peptoniphilus_sp_HMSC062D09	0.0594	+	0.047
Clostridium_aldenense	Tissierellia_bacterium_KA00581	0.0395	+	0.007
Clostridium_aldenense	Fusobacterium_varium	0.0432	+	0.017
Clostridium_aldenense	Victivallis_vadensis	0.0713	-	0.008
Clostridium_aldenense	Agrobacterium_salinitolerans	0.0166	+	0.019
Clostridium_aldenense	Haematobacter_massiliensis	0.0153	+	0.035
Clostridium_aldenense	Roseomonas_mucosa	0.0202	+	0.023
Clostridium_aldenense	Pelistega_indica	0.0237	+	0.008
Clostridium_aldenense	Lautropia_mirabilis	0.0152	+	0.033
Clostridium_aldenense	Delftia_tsuruhatensis	0.049	-	0.043
Clostridium_aldenense	Sutterella_parvirubra	0.0756	-	0.006
Clostridium_aldenense	Eikenella_corrodens	0.0183	+	0.019
Clostridium_aldenense	Neisseria_sicca	0.0138	+	0.034
Clostridium_aldenense	Bilophila_wadsworthia	0.0847	-	0.003
Clostridium_aldenense	Desulfovibrio_piger	0.0662	-	0.02
Clostridium_aldenense	Campylobacter_coli	0.021	+	0.013
Clostridium_aldenense	Campylobacter_concisus	0.0205	+	0.006
Clostridium_aldenense	Cronobacter_sakazakii	0.0301	+	0.042
Clostridium_aldenense	Escherichia_albertii	0.0222	+	0.015
Clostridium_aldenense	Klebsiella_oxytoca	0.0715	-	0.009
Clostridium_aldenense	Klebsiella_variicola_CAG_634	0.0193	+	0.038
Clostridium_aldenense	Raoultella_terrigena	0.026	+	0.011
Clostridium_aldenense	Siccibacter_turicensis	0.0264	+	0.008
Clostridium_aldenense	Pantoea_dispersa	0.0291	+	0.003
Clostridium_aldenense	Providencia_sneebia	0.0221	+	0.033
Clostridium_aldenense	Serratia_ureilytica	0.0168	+	0.041
Clostridium_aldenense	Pseudomonas_fragi	0.0579	-	0.024
Clostridium_aldenense	Pseudomonas_mohnii	0.0202	+	0.042
Clostridium_aldenense	Aspergillus_campestris	0.0205	+	0.009
Clostridium_aldenense	Aspergillus_candidus	0.0224	+	0.017
Clostridium_aldenense	Aspergillus_ruber	0.0261	+	0.004
Clostridium_asparagiforme	Clostridium_bolteae	0.2851	+	0.001
Clostridium_asparagiforme	Clostridium_citroniae	0.2666	+	0.001
Clostridium_asparagiforme	Clostridium_clostridioforme	0.2354	+	0.001
Clostridium_asparagiforme	Clostridium_lavalense	0.1458	+	0.001
Clostridium_asparagiforme	Clostridium_saccharolyticum	0.0749	+	0.008
Clostridium_asparagiforme	Clostridium_scindens	0.1164	+	0.001
Clostridium_asparagiforme	Clostridium_symbiosum	0.1982	+	0.001
Clostridium_asparagiforme	Lachnoclostridium_phytofermentans	0.0225	-	0.005
Clostridium_asparagiforme	Lachnoclostridium_sp_An298	0.0185	-	0.013
Clostridium_asparagiforme	Lachnoclostridium_sp_An76	0.028	-	0.021
Clostridium_asparagiforme	Oribacterium_sinus	0.0196	-	0.014
Clostridium_asparagiforme	Roseburia_hominis	0.1026	+	0.001
Clostridium_asparagiforme	Roseburia_intestinalis	0.1179	+	0.001
Clostridium_asparagiforme	Roseburia_inulinivorans	0.0652	+	0.025
Clostridium_asparagiforme	Roseburia_sp_CAG_303	0.0547	-	0.024
Clostridium_asparagiforme	Roseburia_sp_CAG_471	0.0746	+	0.01
Clostridium_asparagiforme	Sellimonas_intestinalis	0.1023	+	0.001
Clostridium_asparagiforme	Stomatobaculum_longum	0.0231	-	0.01
Clostridium_asparagiforme	Tyzzerella_nexilis	0.0717	+	0.016
Clostridium_asparagiforme	Tyzzerella_sp_An114	0.017	-	0.014
Clostridium_asparagiforme	Oscillibacter_sp_CAG_241	0.0619	-	0.033
Clostridium_asparagiforme	Desulfotomaculum_ruminis	0.0169	-	0.018
Clostridium_asparagiforme	Paraclostridium_bifermentans	0.0164	-	0.009
Clostridium_asparagiforme	Peptostreptococcus_sp_MV1	0.0231	-	0.036
Clostridium_asparagiforme	Romboutsia_ilealis	0.0554	-	0.04
Clostridium_asparagiforme	Terrisporobacter_othiniensis	0.0419	-	0.018
Clostridium_asparagiforme	Anaerotruncus_colihominis	0.1579	+	0.001
Clostridium_asparagiforme	Flavonifractor_plautii	0.127	+	0.001
Clostridium_asparagiforme	Flavonifractor_sp_An10	0.0952	-	0.001
Clostridium_asparagiforme	Gemmiger_sp_An194	0.0425	-	0.029
Clostridium_asparagiforme	Pseudoflavonifractor_sp_An184	0.0723	-	0.015
Clostridium_asparagiforme	Clostridium_leptum	0.1991	+	0.001
Clostridium_asparagiforme	Clostridium_methylpentosum	0.1621	+	0.001
Clostridium_asparagiforme	Ruminococcus_sp_CAG_403	0.0376	-	0.023
Clostridium_asparagiforme	Ruminococcus_sp_CAG_579	0.0211	-	0.035
Clostridium_asparagiforme	Ruminococcus_sp_CAG_624	0.0244	-	0.022
Clostridium_asparagiforme	Bulleidia_extructa	0.0201	-	0.016
Clostridium_asparagiforme	Candidatus_Stoquefichus_sp_KLE1796	0.1072	+	0.001
Clostridium_asparagiforme	Clostridium_innocuum	0.1317	+	0.001
Clostridium_asparagiforme	Erysipelatoclostridium_ramosum	0.1735	+	0.001
Clostridium_asparagiforme	Faecalicoccus_pleomorphus	0.0555	-	0.034
Clostridium_asparagiforme	Faecalitalea_cylindroides	0.078	-	0.01
Clostridium_asparagiforme	Holdemanella_biformis	0.0562	-	0.049
Clostridium_asparagiforme	Holdemania_filiformis	0.1272	+	0.001
Clostridium_asparagiforme	Turicibacter_sanguinis	0.0804	-	0.011
Clostridium_asparagiforme	Firmicutes_bacterium_CAG_110	0.1252	-	0.001
Clostridium_asparagiforme	Firmicutes_bacterium_CAG_145	0.1017	+	0.002
Clostridium_asparagiforme	Firmicutes_bacterium_CAG_170	0.059	-	0.019
Clostridium_asparagiforme	Firmicutes_bacterium_CAG_238	0.0454	-	0.041
Clostridium_asparagiforme	Firmicutes_bacterium_CAG_424	0.1148	+	0.001
Clostridium_asparagiforme	Firmicutes_bacterium_CAG_534	0.0367	-	0.021
Clostridium_asparagiforme	Firmicutes_bacterium_CAG_791	0.0232	-	0.044
Clostridium_asparagiforme	Phascolarctobacterium_faecium	0.1021	+	0.002
Clostridium_asparagiforme	Phascolarctobacterium_succinatutens	0.0612	-	0.033
Clostridium_asparagiforme	Dialister_succinatiphilus	0.0295	-	0.047
Clostridium_asparagiforme	Megasphaera_sp_MJR8396C	0.0679	+	0.027
Clostridium_asparagiforme	Veillonella_infantium	0.0535	-	0.035
Clostridium_asparagiforme	Veillonella_tobetsuensis	0.0244	-	0.013
Clostridium_asparagiforme	Anaerococcus_lactolyticus	0.047	-	0.023
Clostridium_asparagiforme	Anaerococcus_tetradius	0.0305	-	0.043
Clostridium_asparagiforme	Fusobacterium_gonidiaformans	0.0181	-	0.011
Clostridium_asparagiforme	Fusobacterium_varium	0.0509	+	0.003
Clostridium_asparagiforme	Sneathia_amnii	0.0399	-	0.013
Clostridium_asparagiforme	Brevundimonas_abyssalis	0.0305	-	0.02
Clostridium_asparagiforme	Brevundimonas_diminuta	0.0449	-	0.042
Clostridium_asparagiforme	Brevundimonas_naejangsanensis	0.0161	-	0.044
Clostridium_asparagiforme	Caulobacter_sp_FWC26	0.017	-	0.04
Clostridium_asparagiforme	Ochrobactrum_pseudogrignonense	0.0181	-	0.039
Clostridium_asparagiforme	Ochrobactrum_sp_P6BS_III	0.0158	-	0.027
Clostridium_asparagiforme	Methylobacterium_phyllosphaerae	0.0162	-	0.035
Clostridium_asparagiforme	Methylobacterium_radiotolerans	0.0288	-	0.028
Clostridium_asparagiforme	Methylorubrum_extorquens	0.0202	-	0.047
Clostridium_asparagiforme	Mesorhizobium_sp_UASWS1009	0.0187	-	0.028
Clostridium_asparagiforme	Agrobacterium_deltaense	0.0175	-	0.015
Clostridium_asparagiforme	Agrobacterium_fabrum	0.0192	-	0.021
Clostridium_asparagiforme	Ensifer_adhaerens	0.0231	-	0.026
Clostridium_asparagiforme	Rhizobium_naphthalenivorans	0.0157	-	0.023
Clostridium_asparagiforme	Haematobacter_massiliensis	0.0257	-	0.002
Clostridium_asparagiforme	Paracoccus_aminovorans	0.0235	-	0.017
Clostridium_asparagiforme	Roseomonas_gilardii	0.0265	-	0.016
Clostridium_asparagiforme	Roseomonas_rosea	0.0169	-	0.046
Clostridium_asparagiforme	Enhydrobacter_aerosaccus	0.0294	-	0.033
Clostridium_asparagiforme	Sphingobium_yanoikuyae	0.0413	-	0.037
Clostridium_asparagiforme	Sphingomonas_ginsenosidimutans	0.0164	-	0.042
Clostridium_asparagiforme	Sphingomonas_koreensis	0.0307	-	0.036
Clostridium_asparagiforme	Sphingomonas_sp_Ag1	0.0211	-	0.007
Clostridium_asparagiforme	Sphingomonas_sp_OV641	0.0187	-	0.019
Clostridium_asparagiforme	Achromobacter_marplatensis	0.0268	-	0.03
Clostridium_asparagiforme	Achromobacter_xylosoxidans	0.0382	-	0.026
Clostridium_asparagiforme	Kerstersia_gyiorum	0.0154	-	0.013
Clostridium_asparagiforme	Lautropia_mirabilis	0.0166	-	0.021
Clostridium_asparagiforme	Delftia_tsuruhatensis	0.0551	-	0.04
Clostridium_asparagiforme	Variovorax_paradoxus	0.0564	-	0.005
Clostridium_asparagiforme	Neisseria_flavescens	0.0183	-	0.022
Clostridium_asparagiforme	Prolinoborus_fasciculus	0.0289	-	0.032
Clostridium_asparagiforme	Methyloversatilis_universalis	0.0219	-	0.016
Clostridium_asparagiforme	Desulfobulbus_oralis	0.0175	-	0.009
Clostridium_asparagiforme	Desulfovibrionaceae_bacterium	0.0641	-	0.019
Clostridium_asparagiforme	Arcobacter_cryaerophilus	0.0225	-	0.032
Clostridium_asparagiforme	Campylobacter_concisus	0.0222	-	0.006
Clostridium_asparagiforme	Campylobacter_curvus	0.0234	-	0.021
Clostridium_asparagiforme	Campylobacter_upsaliensis	0.0213	-	0.007
Clostridium_asparagiforme	Aeromonas_caviae	0.0336	-	0.016
Clostridium_asparagiforme	Aeromonas_media	0.0283	-	0.019
Clostridium_asparagiforme	Succinatimonas_hippei	0.025	-	0.032
Clostridium_asparagiforme	Atlantibacter_hermannii	0.0303	-	0.027
Clostridium_asparagiforme	Citrobacter_amalonaticus	0.1172	-	0.001
Clostridium_asparagiforme	Citrobacter_braakii	0.0783	-	0.005
Clostridium_asparagiforme	Citrobacter_europaeus	0.0492	-	0.015
Clostridium_asparagiforme	Citrobacter_farmeri	0.0714	-	0.005
Clostridium_asparagiforme	Citrobacter_freundii	0.1059	-	0.002
Clostridium_asparagiforme	Citrobacter_portucalensis	0.0839	-	0.003
Clostridium_asparagiforme	Citrobacter_werkmanii	0.0752	-	0.005
Clostridium_asparagiforme	Citrobacter_youngae	0.1353	-	0.001
Clostridium_asparagiforme	Cronobacter_sakazakii	0.0328	+	0.035
Clostridium_asparagiforme	Enterobacter_mori	0.0418	-	0.025
Clostridium_asparagiforme	Enterobacter_sp_RIT_418	0.0181	-	0.003
Clostridium_asparagiforme	Escherichia_albertii	0.0176	-	0.029
Clostridium_asparagiforme	Escherichia_marmotae	0.0339	-	0.02
Clostridium_asparagiforme	Klebsiella_grimontii	0.0166	-	0.016
Clostridium_asparagiforme	Klebsiella_oxytoca	0.1072	-	0.001
Clostridium_asparagiforme	Klebsiella_variicola_CAG_634	0.0174	-	0.046
Clostridium_asparagiforme	Kluyvera_georgiana	0.0436	-	0.009
Clostridium_asparagiforme	Pseudescherichia_vulneris	0.0208	-	0.006
Clostridium_asparagiforme	Pseudocitrobacter_faecalis	0.0324	-	0.008
Clostridium_asparagiforme	Salmonella_enterica	0.021	-	0.049
Clostridium_asparagiforme	Siccibacter_turicensis	0.0182	-	0.043
Clostridium_asparagiforme	Pantoea_agglomerans	0.0184	-	0.017
Clostridium_asparagiforme	Morganella_morganii	0.0867	-	0.005
Clostridium_asparagiforme	Proteus_hauseri	0.0653	-	0.014
Clostridium_asparagiforme	Proteus_mirabilis	0.0855	-	0.004
Clostridium_asparagiforme	Providencia_alcalifaciens	0.0172	-	0.019
Clostridium_asparagiforme	Hydrocarboniphaga_effusa	0.0182	-	0.02
Clostridium_asparagiforme	Acinetobacter_johnsonii	0.0508	-	0.017
Clostridium_asparagiforme	Acinetobacter_junii	0.039	-	0.026
Clostridium_asparagiforme	Acinetobacter_variabilis	0.0202	-	0.032
Clostridium_asparagiforme	Moraxella_osloensis	0.0467	-	0.007
Clostridium_asparagiforme	Pseudomonas_aeruginosa_group	0.0725	-	0.017
Clostridium_asparagiforme	Pseudomonas_delhiensis	0.0219	-	0.028
Clostridium_asparagiforme	Pseudomonas_fluorescens_group	0.0305	-	0.018
Clostridium_asparagiforme	Pseudomonas_helleri	0.0342	-	0.033
Clostridium_asparagiforme	Pseudomonas_lundensis	0.0368	-	0.034
Clostridium_asparagiforme	Pseudomonas_parafulva	0.0205	-	0.008
Clostridium_asparagiforme	Pseudomonas_putida_group	0.0418	-	0.045
Clostridium_asparagiforme	Pseudomonas_soli	0.0292	-	0.001
Clostridium_asparagiforme	Pseudomonas_sp_57B_090624	0.0264	-	0.026
Clostridium_asparagiforme	Pseudoxanthomonas_sp_CF385	0.0228	-	0.004
Clostridium_asparagiforme	Pseudoxanthomonas_sp_Root65	0.0174	-	0.001
Clostridium_asparagiforme	Stenotrophomonas_maltophilia	0.0521	-	0.039
Clostridium_asparagiforme	Stenotrophomonas_pavanii	0.0157	-	0.03
Clostridium_asparagiforme	Stenotrophomonas_rhizophila	0.0745	-	0.001
Clostridium_asparagiforme	Stenotrophomonas_sp_BIIR7	0.0287	-	0.017
Clostridium_asparagiforme	Brachyspira_pilosicoli	0.0179	-	0.046
Clostridium_asparagiforme	Brachyspira_sp_CAG_700	0.0254	-	0.024
Clostridium_asparagiforme	Akkermansia_muciniphila	0.0651	-	0.029
Clostridium_asparagiforme	Aspergillus_campestris	0.0211	-	0.005
Clostridium_asparagiforme	Saccharomyces_cerevisiae	0.0388	-	0.012
Clostridium_bolteae	Clostridium_citroniae	0.3575	+	0.001
Clostridium_bolteae	Clostridium_clostridioforme	0.3299	+	0.001
Clostridium_bolteae	Clostridium_hylemonae	0.1006	+	0.001
Clostridium_bolteae	Clostridium_lavalense	0.3348	+	0.001
Clostridium_bolteae	Clostridium_saccharolyticum	0.1079	+	0.001
Clostridium_bolteae	Clostridium_scindens	0.2555	+	0.001
Clostridium_bolteae	Clostridium_symbiosum	0.4217	+	0.001
Clostridium_bolteae	Lachnoclostridium_sp_An298	0.0146	-	0.048
Clostridium_bolteae	Lachnospira_pectinoschiza	0.0907	-	0.003
Clostridium_bolteae	Murimonas_intestini	0.1157	+	0.001
Clostridium_bolteae	Roseburia_intestinalis	0.1259	+	0.001
Clostridium_bolteae	Roseburia_sp_CAG_182	0.0634	-	0.018
Clostridium_bolteae	Roseburia_sp_CAG_309	0.0576	-	0.029
Clostridium_bolteae	Sellimonas_intestinalis	0.1991	+	0.001
Clostridium_bolteae	Tyzzerella_nexilis	0.1484	+	0.001
Clostridium_bolteae	Oscillibacter_sp_57_20	0.1588	-	0.001
Clostridium_bolteae	Oscillibacter_sp_CAG_241	0.145	-	0.001
Clostridium_bolteae	Desulfotomaculum_ruminis	0.0256	-	0.002
Clostridium_bolteae	Peptococcus_niger	0.0754	+	0.006
Clostridium_bolteae	Intestinibacter_bartlettii	0.1082	+	0.001
Clostridium_bolteae	Paraclostridium_bifermentans	0.0189	-	0.001
Clostridium_bolteae	Peptostreptococcus_sp_MV1	0.0228	-	0.037
Clostridium_bolteae	Romboutsia_ilealis	0.0613	-	0.027
Clostridium_bolteae	Anaerotruncus_colihominis	0.3651	+	0.001
Clostridium_bolteae	Flavonifractor_plautii	0.3375	+	0.001
Clostridium_bolteae	Flavonifractor_sp_An10	0.0714	-	0.008
Clostridium_bolteae	Flavonifractor_sp_An100	0.0802	-	0.003
Clostridium_bolteae	Gemmiger_formicilis	0.1459	-	0.001
Clostridium_bolteae	Gemmiger_sp_An50	0.0272	-	0.014
Clostridium_bolteae	Pseudoflavonifractor_sp_An184	0.0592	-	0.049
Clostridium_bolteae	Clostridium_leptum	0.1607	+	0.001
Clostridium_bolteae	Clostridium_methylpentosum	0.0985	+	0.001
Clostridium_bolteae	Eubacterium_siraeum	0.0773	-	0.011
Clostridium_bolteae	Ruminococcaceae_bacterium_D16	0.0702	+	0.018
Clostridium_bolteae	Ruminococcus_champanellensis	0.0727	-	0.001
Clostridium_bolteae	Ruminococcus_sp_CAG_488	0.0576	-	0.002
Clostridium_bolteae	Ruminococcus_sp_CAG_563	0.0176	-	0.03
Clostridium_bolteae	Ruminococcus_sp_CAG_579	0.0286	-	0.011
Clostridium_bolteae	Ruminococcus_sp_CAG_624	0.0268	-	0.015
Clostridium_bolteae	Ruthenibacterium_lactatiformans	0.1834	+	0.001
Clostridium_bolteae	Bulleidia_extructa	0.0184	-	0.033
Clostridium_bolteae	Candidatus_Stoquefichus_sp_KLE1796	0.0771	+	0.011
Clostridium_bolteae	Catenibacterium_mitsuokai	0.0854	-	0.002
Clostridium_bolteae	Coprobacillus_cateniformis	0.0935	+	0.002
Clostridium_bolteae	Dielma_fastidiosa	0.1296	+	0.001
Clostridium_bolteae	Clostridium_cocleatum	0.0295	-	0.008
Clostridium_bolteae	Clostridium_innocuum	0.2941	+	0.001
Clostridium_bolteae	Erysipelatoclostridium_ramosum	0.2947	+	0.001
Clostridium_bolteae	Faecalicoccus_pleomorphus	0.071	-	0.008
Clostridium_bolteae	Faecalitalea_cylindroides	0.0636	-	0.037
Clostridium_bolteae	Holdemanella_biformis	0.1422	-	0.001
Clostridium_bolteae	Holdemania_filiformis	0.149	+	0.001
Clostridium_bolteae	Turicibacter_sanguinis	0.075	-	0.013
Clostridium_bolteae	Firmicutes_bacterium_CAG_110	0.1832	-	0.001
Clostridium_bolteae	Firmicutes_bacterium_CAG_145	0.1339	+	0.001
Clostridium_bolteae	Firmicutes_bacterium_CAG_170	0.1159	-	0.001
Clostridium_bolteae	Firmicutes_bacterium_CAG_238	0.0589	-	0.01
Clostridium_bolteae	Firmicutes_bacterium_CAG_424	0.1409	+	0.001
Clostridium_bolteae	Firmicutes_bacterium_CAG_534	0.0454	-	0.003
Clostridium_bolteae	Firmicutes_bacterium_CAG_646	0.0799	+	0.002
Clostridium_bolteae	Firmicutes_bacterium_CAG_791	0.0232	-	0.046
Clostridium_bolteae	Firmicutes_bacterium_CAG_94	0.1092	-	0.001
Clostridium_bolteae	Firmicutes_bacterium_CAG_95	0.1245	-	0.001
Clostridium_bolteae	Phascolarctobacterium_faecium	0.0705	+	0.029
Clostridium_bolteae	Phascolarctobacterium_succinatutens	0.0917	-	0.001
Clostridium_bolteae	Dialister_invisus	0.0768	+	0.013
Clostridium_bolteae	Dialister_sp_CAG_357	0.0609	-	0.038
Clostridium_bolteae	Dialister_succinatiphilus	0.0392	-	0.01
Clostridium_bolteae	Megasphaera_cerevisiae	0.0406	-	0.01
Clostridium_bolteae	Megasphaera_elsdenii	0.0782	-	0.002
Clostridium_bolteae	Megasphaera_sp_MJR8396C	0.0749	+	0.012
Clostridium_bolteae	Veillonella_infantium	0.0653	-	0.011
Clostridium_bolteae	Veillonella_rogosae	0.0328	-	0.002
Clostridium_bolteae	Veillonella_sp_T11011_6	0.0547	-	0.015
Clostridium_bolteae	Anaerococcus_vaginalis	0.0776	+	0.013
Clostridium_bolteae	Finegoldia_magna	0.0754	+	0.008
Clostridium_bolteae	Parvimonas_sp_oral_taxon_110	0.027	-	0.016
Clostridium_bolteae	Peptoniphilus_harei	0.0982	+	0.002
Clostridium_bolteae	Peptoniphilus_lacrimalis	0.1083	+	0.001
Clostridium_bolteae	Bacteroides_coagulans	0.0909	+	0.001
Clostridium_bolteae	Cetobacterium_somerae	0.0296	-	0.015
Clostridium_bolteae	Victivallis_vadensis	0.0837	-	0.002
Clostridium_bolteae	Brevundimonas_abyssalis	0.0451	-	0.001
Clostridium_bolteae	Brevundimonas_diminuta	0.1078	-	0.001
Clostridium_bolteae	Brevundimonas_naejangsanensis	0.02	-	0.01
Clostridium_bolteae	Brevundimonas_subvibrioides	0.0246	-	0.03
Clostridium_bolteae	Brevundimonas_vesicularis	0.0545	-	0.002
Clostridium_bolteae	Aureimonas_altamirensis	0.0425	-	0.003
Clostridium_bolteae	Bosea_lupini	0.0364	-	0.005
Clostridium_bolteae	Bosea_vaviloviae	0.0523	-	0.002
Clostridium_bolteae	Ochrobactrum_haematophilum	0.033	-	0.007
Clostridium_bolteae	Ochrobactrum_pseudogrignonense	0.0271	-	0.003
Clostridium_bolteae	Methylobacterium_phyllosphaerae	0.0247	-	0.003
Clostridium_bolteae	Methylobacterium_radiotolerans	0.0436	-	0.004
Clostridium_bolteae	Methylorubrum_extorquens	0.0222	-	0.031
Clostridium_bolteae	Methylorubrum_populi	0.0259	-	0.029
Clostridium_bolteae	Agrobacterium_fabrum	0.0214	-	0.014
Clostridium_bolteae	Agrobacterium_tumefaciens	0.045	-	0.007
Clostridium_bolteae	Ensifer_adhaerens	0.0305	-	0.002
Clostridium_bolteae	Rhizobium_naphthalenivorans	0.0217	-	0.003
Clostridium_bolteae	Rhizobium_pusense	0.0334	-	0.03
Clostridium_bolteae	Paracoccus_aminovorans	0.0248	-	0.012
Clostridium_bolteae	Paracoccus_yeei	0.0513	-	0.012
Clostridium_bolteae	Roseomonas_gilardii	0.0289	-	0.005
Clostridium_bolteae	Roseomonas_rosea	0.0181	-	0.038
Clostridium_bolteae	Enhydrobacter_aerosaccus	0.0413	-	0.008
Clostridium_bolteae	Sphingobium_yanoikuyae	0.0579	-	0.004
Clostridium_bolteae	Sphingomonas_ginsenosidimutans	0.0195	-	0.021
Clostridium_bolteae	Sphingomonas_koreensis	0.0519	-	0.001
Clostridium_bolteae	Sphingomonas_sp_Ag1	0.0184	-	0.026
Clostridium_bolteae	Sphingomonas_sp_KC8	0.025	-	0.003
Clostridium_bolteae	Sphingopyxis_sp_H050	0.029	-	0.016
Clostridium_bolteae	Sphingopyxis_sp_LC81	0.0232	-	0.009
Clostridium_bolteae	Sphingopyxis_sp_QXT_31	0.0168	-	0.016
Clostridium_bolteae	Achromobacter_denitrificans	0.0972	-	0.001
Clostridium_bolteae	Achromobacter_insolitus	0.0615	-	0.001
Clostridium_bolteae	Achromobacter_marplatensis	0.0429	-	0.002
Clostridium_bolteae	Achromobacter_mucicolens	0.0456	-	0.003
Clostridium_bolteae	Achromobacter_sp_2789STDY5608625	0.0561	-	0.001
Clostridium_bolteae	Achromobacter_xylosoxidans	0.0515	-	0.003
Clostridium_bolteae	Bordetella_genomosp_2	0.0298	-	0.022
Clostridium_bolteae	Eoetvoesia_caeni	0.0287	-	0.006
Clostridium_bolteae	Kerstersia_gyiorum	0.0194	-	0.001
Clostridium_bolteae	Lautropia_mirabilis	0.0151	-	0.032
Clostridium_bolteae	Leptothrix_ochracea	0.0259	-	0.002
Clostridium_bolteae	Comamonas_sp_JNW	0.0296	-	0.01
Clostridium_bolteae	Delftia_acidovorans	0.0806	-	0.001
Clostridium_bolteae	Delftia_tsuruhatensis	0.1134	-	0.001
Clostridium_bolteae	Variovorax_paradoxus	0.0821	-	0.001
Clostridium_bolteae	Prolinoborus_fasciculus	0.046	-	0.004
Clostridium_bolteae	Desulfobulbus_oralis	0.0157	-	0.016
Clostridium_bolteae	Desulfovibrio_fairfieldensis	0.0568	-	0.031
Clostridium_bolteae	Desulfovibrio_piger	0.0826	-	0.006
Clostridium_bolteae	Desulfovibrionaceae_bacterium	0.1013	-	0.002
Clostridium_bolteae	Campylobacter_curvus	0.027	-	0.011
Clostridium_bolteae	Campylobacter_upsaliensis	0.0212	-	0.014
Clostridium_bolteae	Succinatimonas_hippei	0.0343	-	0.012
Clostridium_bolteae	Atlantibacter_hermannii	0.0344	-	0.008
Clostridium_bolteae	Citrobacter_farmeri	0.0699	-	0.006
Clostridium_bolteae	Enterobacter_sp_RIT_418	0.0221	-	0.003
Clostridium_bolteae	Escherichia_coli	0.096	-	0.033
Clostridium_bolteae	Klebsiella_pneumoniae	0.0962	-	0.002
Clostridium_bolteae	Klebsiella_quasipneumoniae	0.109	-	0.001
Clostridium_bolteae	Klebsiella_variicola	0.1017	-	0.001
Clostridium_bolteae	Kosakonia_cowanii	0.0415	-	0.005
Clostridium_bolteae	Pseudescherichia_vulneris	0.024	-	0.007
Clostridium_bolteae	Salmonella_enterica	0.0368	-	0.005
Clostridium_bolteae	Pantoea_agglomerans	0.0227	-	0.002
Clostridium_bolteae	Providencia_alcalifaciens	0.016	-	0.034
Clostridium_bolteae	Providencia_sneebia	0.025	-	0.014
Clostridium_bolteae	Hydrocarboniphaga_effusa	0.0181	-	0.024
Clostridium_bolteae	Aggregatibacter_segnis	0.0212	-	0.047
Clostridium_bolteae	Haemophilus_haemolyticus	0.0167	-	0.033
Clostridium_bolteae	Acinetobacter_guillouiae	0.0363	-	0.002
Clostridium_bolteae	Acinetobacter_lwoffii	0.0551	-	0.009
Clostridium_bolteae	Acinetobacter_pittii	0.041	-	0.011
Clostridium_bolteae	Acinetobacter_schindleri	0.0366	-	0.006
Clostridium_bolteae	Acinetobacter_sp_TGL_Y2	0.023	-	0.002
Clostridium_bolteae	Acinetobacter_variabilis	0.0214	-	0.015
Clostridium_bolteae	Moraxella_osloensis	0.0688	-	0.001
Clostridium_bolteae	Pseudomonas_aeruginosa_group	0.0936	-	0.002
Clostridium_bolteae	Pseudomonas_alcaliphila	0.0244	-	0.011
Clostridium_bolteae	Pseudomonas_fluorescens_group	0.0349	-	0.008
Clostridium_bolteae	Pseudomonas_lundensis	0.0656	-	0.001
Clostridium_bolteae	Pseudomonas_parafulva	0.0288	-	0.001
Clostridium_bolteae	Pseudomonas_putida_group	0.095	-	0.001
Clostridium_bolteae	Pseudomonas_soli	0.029	-	0.005
Clostridium_bolteae	Pseudomonas_sp_21	0.0265	-	0.01
Clostridium_bolteae	Pseudomonas_sp_57B_090624	0.031	-	0.01
Clostridium_bolteae	Pseudomonas_sp_T	0.0264	-	0.009
Clostridium_bolteae	Pseudoxanthomonas_sp_CF385	0.0246	-	0.006
Clostridium_bolteae	Pseudoxanthomonas_sp_Root65	0.0206	-	0.001
Clostridium_bolteae	Stenotrophomonas_acidaminiphila	0.0583	-	0.003
Clostridium_bolteae	Stenotrophomonas_maltophilia	0.0977	-	0.001
Clostridium_bolteae	Stenotrophomonas_nitritireducens	0.0305	-	0.009
Clostridium_bolteae	Stenotrophomonas_pavanii	0.0255	-	0.003
Clostridium_bolteae	Stenotrophomonas_rhizophila	0.1064	-	0.001
Clostridium_bolteae	Stenotrophomonas_sp_BIIR7	0.042	-	0.001
Clostridium_bolteae	Stenotrophomonas_sp_KCTC_12332	0.0253	-	0.024
Clostridium_bolteae	Pseudomonas_geniculata	0.0299	-	0.002
Clostridium_bolteae	Brachyspira_pilosicoli	0.0207	-	0.036
Clostridium_bolteae	Brachyspira_sp_CAG_700	0.0366	-	0.003
Clostridium_bolteae	Cloacibacillus_evryensis	0.071	-	0.016
Clostridium_bolteae	Cloacibacillus_porcorum	0.0589	-	0.039
Clostridium_bolteae	Akkermansia_muciniphila	0.0631	-	0.037
Clostridium_bolteae	Aspergillus_welwitschiae	0.0203	-	0.013
Clostridium_bolteae	Saccharomyces_cerevisiae	0.0543	-	0.002
Clostridium_citroniae	Clostridium_clostridioforme	0.4033	+	0.001
Clostridium_citroniae	Clostridium_lavalense	0.3946	+	0.001
Clostridium_citroniae	Clostridium_saccharolyticum	0.0826	+	0.005
Clostridium_citroniae	Clostridium_scindens	0.2888	+	0.001
Clostridium_citroniae	Clostridium_symbiosum	0.4174	+	0.001
Clostridium_citroniae	Lachnoclostridium_sp_An131	0.0676	-	0.014
Clostridium_citroniae	Lachnoclostridium_sp_An138	0.0644	-	0.021
Clostridium_citroniae	Lachnospira_pectinoschiza	0.0673	-	0.025
Clostridium_citroniae	Lachnospiraceae_bacterium_2_1_46FAA	0.056	+	0.006
Clostridium_citroniae	Murimonas_intestini	0.1494	+	0.001
Clostridium_citroniae	Roseburia_intestinalis	0.1153	+	0.001
Clostridium_citroniae	Roseburia_sp_CAG_182	0.0766	-	0.003
Clostridium_citroniae	Roseburia_sp_CAG_309	0.094	-	0.001
Clostridium_citroniae	Sellimonas_intestinalis	0.2279	+	0.001
Clostridium_citroniae	Tyzzerella_nexilis	0.0943	+	0.002
Clostridium_citroniae	Oscillibacter_sp_57_20	0.1654	-	0.001
Clostridium_citroniae	Oscillibacter_sp_CAG_241	0.2349	-	0.001
Clostridium_citroniae	Intestinibacter_bartlettii	0.1134	+	0.002
Clostridium_citroniae	Romboutsia_ilealis	0.0521	-	0.044
Clostridium_citroniae	Anaerotruncus_colihominis	0.3173	+	0.001
Clostridium_citroniae	Flavonifractor_plautii	0.3167	+	0.001
Clostridium_citroniae	Flavonifractor_sp_An10	0.1231	-	0.001
Clostridium_citroniae	Flavonifractor_sp_An100	0.139	-	0.001
Clostridium_citroniae	Gemmiger_formicilis	0.1702	-	0.001
Clostridium_citroniae	Pseudoflavonifractor_sp_An184	0.0693	-	0.011
Clostridium_citroniae	Clostridium_leptum	0.1476	+	0.001
Clostridium_citroniae	Clostridium_methylpentosum	0.1242	+	0.001
Clostridium_citroniae	Eubacterium_siraeum	0.0829	-	0.006
Clostridium_citroniae	Ruminococcaceae_bacterium_D5	0.1399	-	0.001
Clostridium_citroniae	Ruminococcus_bicirculans	0.0808	-	0.006
Clostridium_citroniae	Ruminococcus_bromii	0.0781	-	0.01
Clostridium_citroniae	Ruminococcus_sp_CAG_488	0.0413	-	0.027
Clostridium_citroniae	Ruminococcus_sp_CAG_563	0.0153	-	0.046
Clostridium_citroniae	Ruminococcus_sp_CAG_624	0.0222	-	0.044
Clostridium_citroniae	Ruthenibacterium_lactatiformans	0.1601	+	0.001
Clostridium_citroniae	Absiella_dolichum	0.0929	+	0.004
Clostridium_citroniae	Candidatus_Stoquefichus_sp_KLE1796	0.1136	+	0.001
Clostridium_citroniae	Catenibacterium_mitsuokai	0.0906	-	0.002
Clostridium_citroniae	Coprobacillus_cateniformis	0.0776	+	0.007
Clostridium_citroniae	Dielma_fastidiosa	0.0986	+	0.003
Clostridium_citroniae	Clostridium_innocuum	0.2662	+	0.001
Clostridium_citroniae	Clostridium_spiroforme	0.0655	+	0.029
Clostridium_citroniae	Erysipelatoclostridium_ramosum	0.2608	+	0.001
Clostridium_citroniae	Faecalitalea_cylindroides	0.1067	-	0.001
Clostridium_citroniae	Holdemanella_biformis	0.1081	-	0.001
Clostridium_citroniae	Holdemania_filiformis	0.1262	+	0.001
Clostridium_citroniae	Turicibacter_sanguinis	0.1195	-	0.001
Clostridium_citroniae	Firmicutes_bacterium_CAG_110	0.2412	-	0.001
Clostridium_citroniae	Firmicutes_bacterium_CAG_145	0.0683	+	0.034
Clostridium_citroniae	Firmicutes_bacterium_CAG_170	0.119	-	0.001
Clostridium_citroniae	Firmicutes_bacterium_CAG_238	0.0789	-	0.001
Clostridium_citroniae	Firmicutes_bacterium_CAG_424	0.1089	+	0.001
Clostridium_citroniae	Firmicutes_bacterium_CAG_534	0.0337	-	0.035
Clostridium_citroniae	Firmicutes_bacterium_CAG_83	0.0865	-	0.005
Clostridium_citroniae	Firmicutes_bacterium_CAG_94	0.1051	-	0.002
Clostridium_citroniae	Firmicutes_bacterium_CAG_95	0.1068	-	0.001
Clostridium_citroniae	Phascolarctobacterium_succinatutens	0.1135	-	0.001
Clostridium_citroniae	Anaeroglobus_geminatus	0.0511	+	0.022
Clostridium_citroniae	Dialister_invisus	0.0729	+	0.015
Clostridium_citroniae	Megasphaera_sp_MJR8396C	0.0899	+	0.003
Clostridium_citroniae	Megasphaera_stantonii	0.0217	-	0.048
Clostridium_citroniae	Fusobacterium_ulcerans	0.0606	+	0.014
Clostridium_citroniae	Fusobacterium_varium	0.0606	+	0.004
Clostridium_citroniae	Victivallis_vadensis	0.13	-	0.001
Clostridium_citroniae	Brevundimonas_abyssalis	0.0297	-	0.02
Clostridium_citroniae	Brevundimonas_diminuta	0.0679	-	0.003
Clostridium_citroniae	Bosea_vaviloviae	0.0323	-	0.039
Clostridium_citroniae	Ochrobactrum_anthropi	0.0397	-	0.014
Clostridium_citroniae	Methylobacterium_phyllosphaerae	0.0157	-	0.042
Clostridium_citroniae	Methylorubrum_extorquens	0.0204	-	0.049
Clostridium_citroniae	Paracoccus_yeei	0.0381	-	0.044
Clostridium_citroniae	Roseomonas_rosea	0.0172	-	0.045
Clostridium_citroniae	Enhydrobacter_aerosaccus	0.0289	-	0.035
Clostridium_citroniae	Sphingobium_yanoikuyae	0.0458	-	0.022
Clostridium_citroniae	Sphingomonas_koreensis	0.0315	-	0.036
Clostridium_citroniae	Achromobacter_denitrificans	0.0454	-	0.028
Clostridium_citroniae	Achromobacter_insolitus	0.041	-	0.01
Clostridium_citroniae	Achromobacter_sp_2789STDY5608625	0.0317	-	0.038
Clostridium_citroniae	Delftia_tsuruhatensis	0.0593	-	0.022
Clostridium_citroniae	Oxalobacter_formigenes	0.0863	-	0.002
Clostridium_citroniae	Turicimonas_muris	0.1018	+	0.001
Clostridium_citroniae	Desulfovibrio_fairfieldensis	0.058	-	0.036
Clostridium_citroniae	Desulfovibrio_piger	0.1008	-	0.002
Clostridium_citroniae	Desulfovibrionaceae_bacterium	0.0594	-	0.024
Clostridium_citroniae	Citrobacter_braakii	0.0633	-	0.029
Clostridium_citroniae	Citrobacter_portucalensis	0.0535	-	0.043
Clostridium_citroniae	Citrobacter_youngae	0.0773	-	0.01
Clostridium_citroniae	Klebsiella_michiganensis	0.0728	-	0.011
Clostridium_citroniae	Klebsiella_oxytoca	0.0961	-	0.003
Clostridium_citroniae	Kluyvera_cryocrescens	0.0452	-	0.007
Clostridium_citroniae	Kluyvera_georgiana	0.0333	-	0.042
Clostridium_citroniae	Pseudescherichia_vulneris	0.0153	-	0.045
Clostridium_citroniae	Proteus_hauseri	0.0666	-	0.009
Clostridium_citroniae	Proteus_mirabilis	0.0592	-	0.036
Clostridium_citroniae	Serratia_fonticola	0.0246	-	0.047
Clostridium_citroniae	Haemophilus_pittmaniae	0.0191	-	0.02
Clostridium_citroniae	Moraxella_osloensis	0.0523	-	0.001
Clostridium_citroniae	Pseudomonas_aeruginosa_group	0.1211	-	0.001
Clostridium_citroniae	Pseudomonas_fragi	0.0714	-	0.008
Clostridium_citroniae	Pseudomonas_putida_group	0.0537	-	0.01
Clostridium_citroniae	Stenotrophomonas_maltophilia	0.0603	-	0.01
Clostridium_citroniae	Stenotrophomonas_rhizophila	0.0505	-	0.029
Clostridium_citroniae	Proteobacteria_bacterium_CAG_139	0.0938	+	0.004
Clostridium_citroniae	Cloacibacillus_evryensis	0.1174	-	0.001
Clostridium_citroniae	Cloacibacillus_porcorum	0.0812	-	0.004
Clostridium_clostridioforme	Clostridium_hylemonae	0.0555	+	0.038
Clostridium_clostridioforme	Clostridium_lavalense	0.3315	+	0.001
Clostridium_clostridioforme	Clostridium_saccharolyticum	0.155	+	0.001
Clostridium_clostridioforme	Clostridium_scindens	0.4654	+	0.001
Clostridium_clostridioforme	Clostridium_symbiosum	0.4264	+	0.001
Clostridium_clostridioforme	Lachnoclostridium_phytofermentans	0.018	+	0.029
Clostridium_clostridioforme	Lachnoclostridium_sp_An131	0.0827	-	0.006
Clostridium_clostridioforme	Lachnoclostridium_sp_An14	0.0713	+	0.001
Clostridium_clostridioforme	Lachnoclostridium_sp_An181	0.0312	+	0.029
Clostridium_clostridioforme	Lachnoclostridium_sp_An298	0.0327	+	0.001
Clostridium_clostridioforme	Lachnospira_pectinoschiza	0.1602	-	0.001
Clostridium_clostridioforme	Eubacterium_rectale	0.085	-	0.013
Clostridium_clostridioforme	Lachnospiraceae_bacterium_2_1_46FAA	0.0484	+	0.023
Clostridium_clostridioforme	Murimonas_intestini	0.144	+	0.001
Clostridium_clostridioforme	Oribacterium_parvum	0.0277	+	0.006
Clostridium_clostridioforme	Oribacterium_sinus	0.0287	+	0.002
Clostridium_clostridioforme	Robinsoniella_sp_RHS	0.0558	+	0.002
Clostridium_clostridioforme	Roseburia_hominis	0.0834	-	0.006
Clostridium_clostridioforme	Roseburia_inulinivorans	0.127	-	0.001
Clostridium_clostridioforme	Roseburia_sp_CAG_182	0.0707	-	0.006
Clostridium_clostridioforme	Roseburia_sp_CAG_309	0.0814	-	0.004
Clostridium_clostridioforme	Sellimonas_intestinalis	0.3052	+	0.001
Clostridium_clostridioforme	Shuttleworthia_satelles	0.0302	+	0.002
Clostridium_clostridioforme	Tyzzerella_nexilis	0.0941	+	0.004
Clostridium_clostridioforme	Tyzzerella_sp_An114	0.0277	+	0.001
Clostridium_clostridioforme	Oscillibacter_sp_57_20	0.2904	-	0.001
Clostridium_clostridioforme	Oscillibacter_sp_CAG_241	0.2413	-	0.001
Clostridium_clostridioforme	Desulfotomaculum_ruminis	0.0172	+	0.014
Clostridium_clostridioforme	Clostridioides_difficile	0.0774	+	0.001
Clostridium_clostridioforme	Paraclostridium_bifermentans	0.0267	+	0.001
Clostridium_clostridioforme	Peptostreptococcus_sp_MV1	0.0236	+	0.027
Clostridium_clostridioforme	Romboutsia_hominis	0.0212	+	0.005
Clostridium_clostridioforme	Romboutsia_ilealis	0.091	-	0.004
Clostridium_clostridioforme	Agathobaculum_butyriciproducens	0.1714	-	0.001
Clostridium_clostridioforme	Anaerotruncus_colihominis	0.2593	+	0.001
Clostridium_clostridioforme	Faecalibacterium_prausnitzii	0.2076	-	0.001
Clostridium_clostridioforme	Flavonifractor_plautii	0.3008	+	0.001
Clostridium_clostridioforme	Flavonifractor_sp_An10	0.1015	-	0.001
Clostridium_clostridioforme	Flavonifractor_sp_An100	0.1108	-	0.001
Clostridium_clostridioforme	Gemmiger_formicilis	0.2764	-	0.001
Clostridium_clostridioforme	Harryflintia_acetispora	0.085	+	0.002
Clostridium_clostridioforme	Pseudoflavonifractor_sp_An184	0.0738	-	0.006
Clostridium_clostridioforme	Clostridium_leptum	0.1518	+	0.001
Clostridium_clostridioforme	Clostridium_methylpentosum	0.1624	+	0.001
Clostridium_clostridioforme	Eubacterium_siraeum	0.1398	-	0.001
Clostridium_clostridioforme	Ruminococcaceae_bacterium_D5	0.1312	-	0.001
Clostridium_clostridioforme	Ruminococcus_bicirculans	0.2101	-	0.001
Clostridium_clostridioforme	Ruminococcus_bromii	0.0907	-	0.004
Clostridium_clostridioforme	Ruminococcus_callidus	0.0759	-	0.002
Clostridium_clostridioforme	Ruminococcus_lactaris	0.1494	-	0.001
Clostridium_clostridioforme	Ruthenibacterium_lactatiformans	0.1334	+	0.001
Clostridium_clostridioforme	Subdoligranulum_variabile	0.023	+	0.002
Clostridium_clostridioforme	Absiella_dolichum	0.0556	+	0.048
Clostridium_clostridioforme	Bulleidia_extructa	0.0306	+	0.001
Clostridium_clostridioforme	Candidatus_Stoquefichus_sp_KLE1796	0.1356	+	0.001
Clostridium_clostridioforme	Catenibacterium_mitsuokai	0.0753	-	0.008
Clostridium_clostridioforme	Clostridium_cocleatum	0.0401	+	0.001
Clostridium_clostridioforme	Clostridium_innocuum	0.2588	+	0.001
Clostridium_clostridioforme	Erysipelatoclostridium_ramosum	0.3709	+	0.001
Clostridium_clostridioforme	Faecalibaculum_rodentium	0.0166	+	0.017
Clostridium_clostridioforme	Faecalitalea_cylindroides	0.0982	-	0.002
Clostridium_clostridioforme	Holdemanella_biformis	0.1831	-	0.001
Clostridium_clostridioforme	Turicibacter_sanguinis	0.1271	-	0.001
Clostridium_clostridioforme	Firmicutes_bacterium_CAG_110	0.2128	-	0.001
Clostridium_clostridioforme	Firmicutes_bacterium_CAG_170	0.0758	-	0.004
Clostridium_clostridioforme	Firmicutes_bacterium_CAG_238	0.0508	-	0.023
Clostridium_clostridioforme	Firmicutes_bacterium_CAG_424	0.1128	+	0.001
Clostridium_clostridioforme	Firmicutes_bacterium_CAG_646	0.0966	+	0.001
Clostridium_clostridioforme	Firmicutes_bacterium_CAG_83	0.1889	-	0.001
Clostridium_clostridioforme	Firmicutes_bacterium_CAG_94	0.1072	-	0.002
Clostridium_clostridioforme	Firmicutes_bacterium_CAG_95	0.1088	-	0.001
Clostridium_clostridioforme	Acidaminococcus_intestini	0.0832	-	0.01
Clostridium_clostridioforme	Acidaminococcus_sp_CAG_542	0.0343	+	0.003
Clostridium_clostridioforme	Phascolarctobacterium_succinatutens	0.1245	-	0.001
Clostridium_clostridioforme	Allisonella_histaminiformans	0.0774	-	0.003
Clostridium_clostridioforme	Anaeroglobus_geminatus	0.0881	+	0.001
Clostridium_clostridioforme	Dialister_invisus	0.1638	+	0.001
Clostridium_clostridioforme	Dialister_pneumosintes	0.0566	+	0.016
Clostridium_clostridioforme	Megasphaera_cerevisiae	0.038	+	0.017
Clostridium_clostridioforme	Megasphaera_elsdenii	0.0464	-	0.043
Clostridium_clostridioforme	Megasphaera_sp_BV3C16_1	0.04	+	0.011
Clostridium_clostridioforme	Negativicoccus_succinicivorans	0.0589	+	0.021
Clostridium_clostridioforme	Veillonella_denticariosi	0.023	+	0.004
Clostridium_clostridioforme	Veillonella_seminalis	0.0411	+	0.024
Clostridium_clostridioforme	Veillonella_tobetsuensis	0.0344	+	0.001
Clostridium_clostridioforme	Anaerococcus_hydrogenalis	0.0472	+	0.014
Clostridium_clostridioforme	Anaerococcus_nagyae	0.0384	+	0.004
Clostridium_clostridioforme	Anaerococcus_octavius	0.0833	+	0.001
Clostridium_clostridioforme	Anaerococcus_prevotii	0.0744	+	0.002
Clostridium_clostridioforme	Anaerococcus_vaginalis	0.0765	+	0.008
Clostridium_clostridioforme	Finegoldia_magna	0.0622	+	0.037
Clostridium_clostridioforme	Parvimonas_sp_oral_taxon_110	0.0259	+	0.009
Clostridium_clostridioforme	Peptoniphilus_harei	0.1065	+	0.002
Clostridium_clostridioforme	Peptoniphilus_lacrimalis	0.0755	+	0.009
Clostridium_clostridioforme	Fusobacterium_periodonticum	0.0317	+	0.003
Clostridium_clostridioforme	Fusobacterium_ulcerans	0.0536	+	0.021
Clostridium_clostridioforme	Fusobacterium_varium	0.0888	+	0.001
Clostridium_clostridioforme	Victivallis_vadensis	0.0937	-	0.001
Clostridium_clostridioforme	Brevundimonas_naejangsanensis	0.018	+	0.022
Clostridium_clostridioforme	Caulobacter_sp_FWC26	0.0247	+	0.004
Clostridium_clostridioforme	Ochrobactrum_sp_P6BS_III	0.0266	+	0.001
Clostridium_clostridioforme	Methylobacterium_phyllosphaerae	0.0167	+	0.024
Clostridium_clostridioforme	Agrobacterium_deltaense	0.0322	+	0.001
Clostridium_clostridioforme	Agrobacterium_fabrum	0.0185	+	0.022
Clostridium_clostridioforme	Agrobacterium_salinitolerans	0.0261	+	0.001
Clostridium_clostridioforme	Haematobacter_missouriensis	0.0274	+	0.018
Clostridium_clostridioforme	Roseomonas_gilardii	0.0227	+	0.028
Clostridium_clostridioforme	Roseomonas_mucosa	0.0194	+	0.022
Clostridium_clostridioforme	Sphingomonas_ginsenosidimutans	0.0234	+	0.005
Clostridium_clostridioforme	Sphingomonas_sp_KC8	0.0189	+	0.015
Clostridium_clostridioforme	Sphingomonas_sp_OV641	0.0235	+	0.008
Clostridium_clostridioforme	Sphingopyxis_sp_LC81	0.0196	+	0.025
Clostridium_clostridioforme	Sphingopyxis_sp_QXT_31	0.0198	+	0.004
Clostridium_clostridioforme	Kerstersia_gyiorum	0.0257	+	0.001
Clostridium_clostridioforme	Pelistega_indica	0.0178	+	0.032
Clostridium_clostridioforme	Leptothrix_ochracea	0.0206	+	0.002
Clostridium_clostridioforme	Comamonas_aquatica	0.0188	+	0.017
Clostridium_clostridioforme	Comamonas_terrigena	0.0341	+	0.008
Clostridium_clostridioforme	Variovorax_paradoxus	0.0415	-	0.038
Clostridium_clostridioforme	Eikenella_corrodens	0.0402	+	0.001
Clostridium_clostridioforme	Neisseria_flavescens	0.0173	+	0.024
Clostridium_clostridioforme	Neisseria_sicca	0.0197	+	0.008
Clostridium_clostridioforme	Methyloversatilis_universalis	0.0211	+	0.025
Clostridium_clostridioforme	Desulfobulbus_oralis	0.0178	+	0.008
Clostridium_clostridioforme	Bilophila_wadsworthia	0.1516	-	0.001
Clostridium_clostridioforme	Desulfovibrio_piger	0.1202	-	0.001
Clostridium_clostridioforme	Desulfovibrionaceae_bacterium	0.0573	-	0.035
Clostridium_clostridioforme	Arcobacter_butzleri	0.0243	+	0.029
Clostridium_clostridioforme	Arcobacter_cryaerophilus	0.0343	+	0.003
Clostridium_clostridioforme	Campylobacter_coli	0.0249	+	0.01
Clostridium_clostridioforme	Campylobacter_curvus	0.0303	+	0.005
Clostridium_clostridioforme	Campylobacter_gracilis	0.0678	+	0.01
Clostridium_clostridioforme	Campylobacter_upsaliensis	0.016	+	0.04
Clostridium_clostridioforme	Aeromonas_caviae	0.033	+	0.019
Clostridium_clostridioforme	Aeromonas_media	0.0332	+	0.005
Clostridium_clostridioforme	Cronobacter_turicensis	0.0249	+	0.008
Clostridium_clostridioforme	Enterobacter_sp_RIT_418	0.0155	+	0.008
Clostridium_clostridioforme	Escherichia_albertii	0.0232	+	0.001
Clostridium_clostridioforme	Escherichia_marmotae	0.0451	+	0.005
Clostridium_clostridioforme	Klebsiella_oxytoca	0.0708	-	0.016
Clostridium_clostridioforme	Klebsiella_variicola_CAG_634	0.0361	+	0.001
Clostridium_clostridioforme	Kosakonia_sacchari	0.0279	+	0.015
Clostridium_clostridioforme	Leclercia_adecarboxylata	0.0438	+	0.002
Clostridium_clostridioforme	Raoultella_terrigena	0.0347	+	0.007
Clostridium_clostridioforme	Siccibacter_turicensis	0.0364	+	0.001
Clostridium_clostridioforme	Pantoea_agglomerans	0.0266	+	0.002
Clostridium_clostridioforme	Pantoea_dispersa	0.0271	+	0.006
Clostridium_clostridioforme	Hafnia_alvei	0.0446	+	0.004
Clostridium_clostridioforme	Proteus_penneri	0.0408	+	0.015
Clostridium_clostridioforme	Providencia_alcalifaciens	0.0263	+	0.002
Clostridium_clostridioforme	Providencia_sneebia	0.0315	+	0.002
Clostridium_clostridioforme	Serratia_ureilytica	0.0319	+	0.001
Clostridium_clostridioforme	Hydrocarboniphaga_effusa	0.0235	+	0.004
Clostridium_clostridioforme	Aggregatibacter_segnis	0.0263	+	0.016
Clostridium_clostridioforme	Haemophilus_haemolyticus	0.0194	+	0.019
Clostridium_clostridioforme	Haemophilus_pittmaniae	0.0182	+	0.034
Clostridium_clostridioforme	Acinetobacter_nosocomialis	0.0252	+	0.047
Clostridium_clostridioforme	Acinetobacter_radioresistens	0.0206	+	0.028
Clostridium_clostridioforme	Acinetobacter_sp_TGL_Y2	0.0157	+	0.035
Clostridium_clostridioforme	Pseudomonas_otitidis	0.0222	+	0.004
Clostridium_clostridioforme	Pseudomonas_parafulva	0.0244	+	0.001
Clostridium_clostridioforme	Pseudomonas_soli	0.017	+	0.044
Clostridium_clostridioforme	Pseudoxanthomonas_sp_Root65	0.0173	+	0.005
Clostridium_clostridioforme	Stenotrophomonas_pavanii	0.0151	+	0.042
Clostridium_clostridioforme	Stenotrophomonas_rhizophila	0.0576	-	0.009
Clostridium_clostridioforme	Stenotrophomonas_sp_KCTC_12332	0.0232	+	0.041
Clostridium_clostridioforme	Pseudomonas_geniculata	0.022	+	0.012
Clostridium_clostridioforme	Brachyspira_pilosicoli	0.0226	+	0.016
Clostridium_clostridioforme	Cloacibacillus_evryensis	0.0648	-	0.035
Clostridium_clostridioforme	Pyramidobacter_piscolens	0.0687	+	0.006
Clostridium_clostridioforme	Pyramidobacter_sp_C12_8	0.0648	+	0.002
Clostridium_clostridioforme	Mycoplasma_hominis	0.0342	+	0.001
Clostridium_clostridioforme	Akkermansia_muciniphila	0.0879	-	0.007
Clostridium_clostridioforme	Aspergillus_campestris	0.0288	+	0.001
Clostridium_clostridioforme	Aspergillus_candidus	0.0355	+	0.002
Clostridium_clostridioforme	Aspergillus_niger	0.0247	+	0.005
Clostridium_clostridioforme	Aspergillus_nomius	0.0153	+	0.032
Clostridium_clostridioforme	Aspergillus_oryzae	0.0181	+	0.004
Clostridium_clostridioforme	Aspergillus_ruber	0.0278	+	0.002
Clostridium_clostridioforme	Aspergillus_welwitschiae	0.0202	+	0.014
Clostridium_clostridioforme	Candida_albicans	0.0591	+	0.035
Clostridium_clostridioforme	Candida_dubliniensis	0.0446	+	0.003
Clostridium_clostridioforme	Candida_tropicalis	0.0487	+	0.005
Clostridium_hylemonae	Clostridium_lavalense	0.0861	+	0.001
Clostridium_hylemonae	Clostridium_scindens	0.0728	+	0.004
Clostridium_hylemonae	Clostridium_symbiosum	0.1747	+	0.001
Clostridium_hylemonae	Lachnoclostridium_phytofermentans	0.0245	+	0.009
Clostridium_hylemonae	Lachnospira_pectinoschiza	0.0561	-	0.043
Clostridium_hylemonae	Eubacterium_rectale	0.0767	-	0.009
Clostridium_hylemonae	Murimonas_intestini	0.0509	+	0.04
Clostridium_hylemonae	Robinsoniella_sp_RHS	0.038	+	0.017
Clostridium_hylemonae	Roseburia_faecis	0.0861	-	0.001
Clostridium_hylemonae	Roseburia_hominis	0.0876	-	0.001
Clostridium_hylemonae	Roseburia_intestinalis	0.0723	-	0.013
Clostridium_hylemonae	Roseburia_inulinivorans	0.0835	-	0.001
Clostridium_hylemonae	Peptococcus_niger	0.1045	+	0.002
Clostridium_hylemonae	Clostridioides_difficile	0.0608	+	0.011
Clostridium_hylemonae	Peptostreptococcus_stomatis	0.0354	+	0.026
Clostridium_hylemonae	Agathobaculum_butyriciproducens	0.0658	-	0.016
Clostridium_hylemonae	Anaerotruncus_colihominis	0.1452	+	0.001
Clostridium_hylemonae	Faecalibacterium_prausnitzii	0.0865	-	0.004
Clostridium_hylemonae	Flavonifractor_plautii	0.0759	+	0.009
Clostridium_hylemonae	Gemmiger_formicilis	0.0762	-	0.004
Clostridium_hylemonae	Ruthenibacterium_lactatiformans	0.1009	+	0.001
Clostridium_hylemonae	Absiella_dolichum	0.0591	+	0.016
Clostridium_hylemonae	Bulleidia_extructa	0.0275	+	0.002
Clostridium_hylemonae	Coprobacillus_cateniformis	0.108	+	0.001
Clostridium_hylemonae	Dielma_fastidiosa	0.0782	+	0.004
Clostridium_hylemonae	Clostridium_innocuum	0.1291	+	0.001
Clostridium_hylemonae	Erysipelatoclostridium_ramosum	0.0964	+	0.001
Clostridium_hylemonae	Holdemanella_biformis	0.0699	-	0.007
Clostridium_hylemonae	Solobacterium_moorei	0.0577	+	0.009
Clostridium_hylemonae	Turicibacter_sanguinis	0.0718	-	0.008
Clostridium_hylemonae	Firmicutes_bacterium_CAG_145	0.1115	+	0.001
Clostridium_hylemonae	Veillonella_denticariosi	0.0137	+	0.049
Clostridium_hylemonae	Veillonella_sp_CAG_933	0.0426	+	0.041
Clostridium_hylemonae	Anaerococcus_lactolyticus	0.0399	+	0.046
Clostridium_hylemonae	Parvimonas_micra	0.0573	+	0.007
Clostridium_hylemonae	Turicimonas_muris	0.0694	-	0.011
Clostridium_hylemonae	Citrobacter_freundii	0.0506	-	0.041
Clostridium_hylemonae	Citrobacter_youngae	0.0555	-	0.036
Clostridium_hylemonae	Raoultella_terrigena	0.0243	+	0.024
Clostridium_hylemonae	Proteus_vulgaris	0.036	+	0.034
Clostridium_hylemonae	Serratia_marcescens	0.0559	+	0.002
Clostridium_hylemonae	Aggregatibacter_segnis	0.0254	+	0.033
Clostridium_hylemonae	Pseudoxanthomonas_sp_Root65	0.0128	+	0.023
Clostridium_hylemonae	Proteobacteria_bacterium_CAG_139	0.0718	-	0.01
Clostridium_hylemonae	Pyramidobacter_piscolens	0.0489	+	0.029
Clostridium_hylemonae	Pyramidobacter_sp_C12_8	0.0544	+	0.009
Clostridium_lavalense	Clostridium_saccharolyticum	0.1435	+	0.001
Clostridium_lavalense	Clostridium_scindens	0.2472	+	0.001
Clostridium_lavalense	Clostridium_symbiosum	0.3661	+	0.001
Clostridium_lavalense	Lachnospira_pectinoschiza	0.0837	-	0.003
Clostridium_lavalense	Murimonas_intestini	0.1313	+	0.001
Clostridium_lavalense	Roseburia_faecis	0.0662	+	0.028
Clostridium_lavalense	Roseburia_hominis	0.0762	+	0.018
Clostridium_lavalense	Roseburia_intestinalis	0.1056	+	0.001
Clostridium_lavalense	Sellimonas_intestinalis	0.2484	+	0.001
Clostridium_lavalense	Stomatobaculum_longum	0.0181	-	0.044
Clostridium_lavalense	Tyzzerella_sp_An114	0.0205	-	0.003
Clostridium_lavalense	Oscillibacter_sp_57_20	0.0951	-	0.002
Clostridium_lavalense	Oscillibacter_sp_CAG_241	0.1026	-	0.003
Clostridium_lavalense	Desulfotomaculum_ruminis	0.0184	-	0.007
Clostridium_lavalense	Clostridioides_difficile	0.0446	+	0.041
Clostridium_lavalense	Intestinibacter_bartlettii	0.0673	+	0.024
Clostridium_lavalense	Paraclostridium_bifermentans	0.0207	-	0.001
Clostridium_lavalense	Anaeromassilibacillus_sp_An250	0.1151	+	0.001
Clostridium_lavalense	Anaerotruncus_colihominis	0.3331	+	0.001
Clostridium_lavalense	Flavonifractor_plautii	0.2306	+	0.001
Clostridium_lavalense	Flavonifractor_sp_An10	0.0615	-	0.025
Clostridium_lavalense	Gemmiger_formicilis	0.1692	-	0.001
Clostridium_lavalense	Harryflintia_acetispora	0.227	+	0.001
Clostridium_lavalense	Clostridium_leptum	0.2457	+	0.001
Clostridium_lavalense	Clostridium_methylpentosum	0.1401	+	0.001
Clostridium_lavalense	Ruminococcaceae_bacterium_D16	0.0827	+	0.004
Clostridium_lavalense	Ruminococcus_callidus	0.0587	-	0.018
Clostridium_lavalense	Ruminococcus_sp_CAG_488	0.0375	-	0.023
Clostridium_lavalense	Ruminococcus_sp_CAG_563	0.0177	-	0.031
Clostridium_lavalense	Ruminococcus_sp_CAG_579	0.0221	-	0.034
Clostridium_lavalense	Ruminococcus_sp_CAG_624	0.0279	-	0.011
Clostridium_lavalense	Ruthenibacterium_lactatiformans	0.1864	+	0.001
Clostridium_lavalense	Candidatus_Stoquefichus_sp_KLE1796	0.1208	+	0.002
Clostridium_lavalense	Catenibacterium_mitsuokai	0.0978	-	0.001
Clostridium_lavalense	Clostridium_innocuum	0.1507	+	0.001
Clostridium_lavalense	Erysipelatoclostridium_ramosum	0.219	+	0.001
Clostridium_lavalense	Faecalitalea_cylindroides	0.0547	-	0.048
Clostridium_lavalense	Holdemanella_biformis	0.1448	-	0.001
Clostridium_lavalense	Holdemania_filiformis	0.0986	+	0.001
Clostridium_lavalense	Turicibacter_sanguinis	0.0618	-	0.048
Clostridium_lavalense	Firmicutes_bacterium_CAG_110	0.1388	-	0.001
Clostridium_lavalense	Firmicutes_bacterium_CAG_145	0.1269	+	0.001
Clostridium_lavalense	Firmicutes_bacterium_CAG_170	0.072	-	0.003
Clostridium_lavalense	Firmicutes_bacterium_CAG_238	0.0481	-	0.031
Clostridium_lavalense	Firmicutes_bacterium_CAG_424	0.1262	+	0.001
Clostridium_lavalense	Firmicutes_bacterium_CAG_534	0.0403	-	0.009
Clostridium_lavalense	Firmicutes_bacterium_CAG_791	0.0283	-	0.019
Clostridium_lavalense	Phascolarctobacterium_succinatutens	0.1034	-	0.001
Clostridium_lavalense	Megamonas_funiformis_CAG_377	0.0486	-	0.043
Clostridium_lavalense	Dialister_invisus	0.1082	+	0.001
Clostridium_lavalense	Dialister_pneumosintes	0.0485	-	0.048
Clostridium_lavalense	Dialister_sp_CAG_357	0.0797	-	0.008
Clostridium_lavalense	Dialister_succinatiphilus	0.0388	-	0.017
Clostridium_lavalense	Megasphaera_elsdenii	0.0832	-	0.002
Clostridium_lavalense	Megasphaera_sp_BV3C16_1	0.0411	-	0.012
Clostridium_lavalense	Megasphaera_sp_MJR8396C	0.0626	+	0.034
Clostridium_lavalense	Megasphaera_stantonii	0.0228	-	0.033
Clostridium_lavalense	Veillonella_rogosae	0.021	-	0.021
Clostridium_lavalense	Veillonella_sp_CAG_933	0.0453	-	0.044
Clostridium_lavalense	Peptoniphilus_coxii	0.0538	-	0.033
Clostridium_lavalense	Peptoniphilus_duerdenii	0.0512	-	0.038
Clostridium_lavalense	Peptoniphilus_sp_DNF00840	0.0363	-	0.023
Clostridium_lavalense	Cetobacterium_somerae	0.0251	-	0.042
Clostridium_lavalense	Fusobacterium_nucleatum	0.071	-	0.004
Clostridium_lavalense	Victivallis_vadensis	0.0535	-	0.043
Clostridium_lavalense	Brevundimonas_abyssalis	0.0354	-	0.008
Clostridium_lavalense	Brevundimonas_diminuta	0.046	-	0.039
Clostridium_lavalense	Brevundimonas_naejangsanensis	0.0188	-	0.016
Clostridium_lavalense	Brevundimonas_vesicularis	0.0534	-	0.004
Clostridium_lavalense	Aureimonas_altamirensis	0.0308	-	0.01
Clostridium_lavalense	Ochrobactrum_intermedium	0.0301	-	0.024
Clostridium_lavalense	Ochrobactrum_sp_P6BS_III	0.0232	-	0.002
Clostridium_lavalense	Methylobacterium_radiotolerans	0.0274	-	0.04
Clostridium_lavalense	Agrobacterium_deltaense	0.0147	-	0.033
Clostridium_lavalense	Agrobacterium_tumefaciens	0.0441	-	0.005
Clostridium_lavalense	Rhizobium_naphthalenivorans	0.0187	-	0.007
Clostridium_lavalense	Paracoccus_aminovorans	0.0235	-	0.012
Clostridium_lavalense	Roseomonas_mucosa	0.0204	-	0.013
Clostridium_lavalense	Roseomonas_rosea	0.0227	-	0.011
Clostridium_lavalense	Enhydrobacter_aerosaccus	0.028	-	0.038
Clostridium_lavalense	Blastomonas_sp	0.0314	-	0.016
Clostridium_lavalense	Sphingobium_yanoikuyae	0.0457	-	0.016
Clostridium_lavalense	Sphingomonas_ginsenosidimutans	0.0206	-	0.015
Clostridium_lavalense	Sphingomonas_koreensis	0.0325	-	0.031
Clostridium_lavalense	Sphingomonas_sp_Ag1	0.0207	-	0.01
Clostridium_lavalense	Sphingomonas_sp_KC8	0.0202	-	0.011
Clostridium_lavalense	Sphingopyxis_sp_QXT_31	0.0176	-	0.01
Clostridium_lavalense	Achromobacter_denitrificans	0.0646	-	0.002
Clostridium_lavalense	Achromobacter_insolitus	0.0401	-	0.012
Clostridium_lavalense	Achromobacter_marplatensis	0.0296	-	0.025
Clostridium_lavalense	Achromobacter_mucicolens	0.0348	-	0.022
Clostridium_lavalense	Achromobacter_xylosoxidans	0.0428	-	0.013
Clostridium_lavalense	Lautropia_mirabilis	0.0159	-	0.023
Clostridium_lavalense	Leptothrix_ochracea	0.0152	-	0.032
Clostridium_lavalense	Comamonas_sp_JNW	0.0219	-	0.041
Clostridium_lavalense	Delftia_acidovorans	0.0835	-	0.002
Clostridium_lavalense	Delftia_tsuruhatensis	0.0733	-	0.003
Clostridium_lavalense	Variovorax_paradoxus	0.0501	-	0.012
Clostridium_lavalense	Desulfobulbus_oralis	0.0164	-	0.012
Clostridium_lavalense	Desulfovibrio_piger	0.0974	-	0.001
Clostridium_lavalense	Desulfovibrionaceae_bacterium	0.0646	-	0.024
Clostridium_lavalense	Arcobacter_butzleri	0.0286	-	0.007
Clostridium_lavalense	Campylobacter_curvus	0.0221	-	0.03
Clostridium_lavalense	Campylobacter_upsaliensis	0.0184	-	0.025
Clostridium_lavalense	Citrobacter_braakii	0.0752	-	0.005
Clostridium_lavalense	Citrobacter_farmeri	0.0697	-	0.012
Clostridium_lavalense	Citrobacter_portucalensis	0.0546	-	0.035
Clostridium_lavalense	Citrobacter_sp_50677481	0.0292	-	0.026
Clostridium_lavalense	Citrobacter_youngae	0.0807	-	0.01
Clostridium_lavalense	Cronobacter_malonaticus	0.0284	-	0.007
Clostridium_lavalense	Cronobacter_turicensis	0.0211	-	0.012
Clostridium_lavalense	Enterobacter_sp_RIT_418	0.0134	-	0.016
Clostridium_lavalense	Klebsiella_michiganensis	0.0636	-	0.012
Clostridium_lavalense	Klebsiella_oxytoca	0.1019	-	0.001
Clostridium_lavalense	Klebsiella_variicola_CAG_634	0.0197	-	0.026
Clostridium_lavalense	Kluyvera_cryocrescens	0.0362	-	0.028
Clostridium_lavalense	Kluyvera_georgiana	0.0351	-	0.021
Clostridium_lavalense	Kosakonia_cowanii	0.0311	-	0.038
Clostridium_lavalense	Leclercia_adecarboxylata	0.0329	-	0.011
Clostridium_lavalense	Kluyvera_intestini	0.0159	-	0.041
Clostridium_lavalense	Pseudescherichia_vulneris	0.0176	-	0.038
Clostridium_lavalense	Pantoea_agglomerans	0.0148	-	0.037
Clostridium_lavalense	Morganella_morganii	0.0741	-	0.006
Clostridium_lavalense	Proteus_hauseri	0.0693	-	0.004
Clostridium_lavalense	Proteus_mirabilis	0.0594	-	0.039
Clostridium_lavalense	Providencia_stuartii	0.022	-	0.017
Clostridium_lavalense	Serratia_liquefaciens	0.0296	-	0.032
Clostridium_lavalense	Serratia_ureilytica	0.0183	-	0.039
Clostridium_lavalense	Haemophilus_pittmaniae	0.0205	-	0.026
Clostridium_lavalense	Acinetobacter_guillouiae	0.0281	-	0.029
Clostridium_lavalense	Acinetobacter_johnsonii	0.0518	-	0.018
Clostridium_lavalense	Acinetobacter_parvus	0.0287	-	0.018
Clostridium_lavalense	Acinetobacter_radioresistens	0.0199	-	0.017
Clostridium_lavalense	Acinetobacter_sp_TGL_Y2	0.0178	-	0.018
Clostridium_lavalense	Acinetobacter_variabilis	0.0207	-	0.023
Clostridium_lavalense	Moraxella_osloensis	0.039	-	0.022
Clostridium_lavalense	Pseudomonas_aeruginosa_group	0.0852	-	0.005
Clostridium_lavalense	Pseudomonas_delhiensis	0.0223	-	0.021
Clostridium_lavalense	Pseudomonas_fluorescens_group	0.0261	-	0.041
Clostridium_lavalense	Pseudomonas_helleri	0.0353	-	0.018
Clostridium_lavalense	Pseudomonas_lundensis	0.0502	-	0.004
Clostridium_lavalense	Pseudomonas_parafulva	0.0213	-	0.004
Clostridium_lavalense	Pseudomonas_putida_group	0.0629	-	0.005
Clostridium_lavalense	Pseudomonas_soli	0.0253	-	0.007
Clostridium_lavalense	Pseudomonas_sp_21	0.0215	-	0.029
Clostridium_lavalense	Pseudomonas_sp_57B_090624	0.0228	-	0.042
Clostridium_lavalense	Pseudomonas_taetrolens	0.0274	-	0.045
Clostridium_lavalense	Pseudomonas_versuta	0.026	-	0.017
Clostridium_lavalense	Pseudoxanthomonas_sp_CF385	0.0177	-	0.021
Clostridium_lavalense	Pseudoxanthomonas_sp_Root65	0.0173	-	0.006
Clostridium_lavalense	Stenotrophomonas_maltophilia	0.0572	-	0.018
Clostridium_lavalense	Stenotrophomonas_pavanii	0.016	-	0.038
Clostridium_lavalense	Stenotrophomonas_rhizophila	0.0875	-	0.001
Clostridium_lavalense	Stenotrophomonas_sp_BIIR7	0.0293	-	0.013
Clostridium_lavalense	Pseudomonas_geniculata	0.0187	-	0.028
Clostridium_lavalense	Brachyspira_sp_CAG_700	0.0245	-	0.049
Clostridium_lavalense	Cloacibacillus_porcorum	0.0712	-	0.006
Clostridium_lavalense	Aspergillus_ruber	0.017	-	0.026
Clostridium_lavalense	Aspergillus_welwitschiae	0.0202	-	0.012
Clostridium_lavalense	Saccharomyces_cerevisiae	0.0323	-	0.036
Clostridium_saccharolyticum	Clostridium_scindens	0.1044	+	0.002
Clostridium_saccharolyticum	Clostridium_symbiosum	0.0859	+	0.006
Clostridium_saccharolyticum	Lachnoclostridium_sp_An131	0.0675	+	0.02
Clostridium_saccharolyticum	Lachnoclostridium_sp_An138	0.0609	+	0.04
Clostridium_saccharolyticum	Sellimonas_intestinalis	0.1539	+	0.001
Clostridium_saccharolyticum	Tyzzerella_sp_An114	0.0196	+	0.009
Clostridium_saccharolyticum	Oscillibacter_sp_57_20	0.115	-	0.001
Clostridium_saccharolyticum	Oscillibacter_sp_CAG_241	0.0627	-	0.028
Clostridium_saccharolyticum	Peptococcus_niger	0.0647	-	0.013
Clostridium_saccharolyticum	Paeniclostridium_sordellii	0.0264	+	0.013
Clostridium_saccharolyticum	Anaeromassilibacillus_sp_An250	0.0792	+	0.005
Clostridium_saccharolyticum	Anaerotruncus_colihominis	0.0746	+	0.019
Clostridium_saccharolyticum	Flavonifractor_plautii	0.1606	+	0.001
Clostridium_saccharolyticum	Gemmiger_sp_An87	0.0787	+	0.002
Clostridium_saccharolyticum	Pseudoflavonifractor_sp_An184	0.0689	+	0.015
Clostridium_saccharolyticum	Clostridium_leptum	0.1343	+	0.001
Clostridium_saccharolyticum	Ruminococcaceae_bacterium_D5	0.0735	-	0.018
Clostridium_saccharolyticum	Absiella_dolichum	0.0587	+	0.034
Clostridium_saccharolyticum	Erysipelatoclostridium_ramosum	0.0763	+	0.012
Clostridium_saccharolyticum	Holdemania_filiformis	0.0547	+	0.048
Clostridium_saccharolyticum	Massiliomicrobiota_timonensis	0.0767	+	0.004
Clostridium_saccharolyticum	Firmicutes_bacterium_CAG_110	0.0684	-	0.024
Clostridium_saccharolyticum	Firmicutes_bacterium_CAG_238	0.046	-	0.024
Clostridium_saccharolyticum	Firmicutes_bacterium_CAG_646	0.0551	+	0.018
Clostridium_saccharolyticum	Firmicutes_bacterium_CAG_94	0.1176	+	0.001
Clostridium_saccharolyticum	Firmicutes_bacterium_CAG_95	0.0599	-	0.024
Clostridium_saccharolyticum	Acidaminococcus_sp_CAG_542	0.0262	+	0.022
Clostridium_saccharolyticum	Dialister_invisus	0.0953	+	0.001
Clostridium_saccharolyticum	Veillonella_denticariosi	0.0214	+	0.014
Clostridium_saccharolyticum	Peptoniphilus_duerdenii	0.0452	-	0.046
Clostridium_saccharolyticum	Turicimonas_muris	0.0606	+	0.043
Clostridium_saccharolyticum	Desulfovibrio_piger	0.0705	-	0.008
Clostridium_saccharolyticum	Campylobacter_ureolyticus	0.0514	-	0.042
Clostridium_saccharolyticum	Citrobacter_youngae	0.0568	-	0.049
Clostridium_saccharolyticum	Aggregatibacter_segnis	0.032	+	0.007
Clostridium_saccharolyticum	Haemophilus_sp_HMSC71H05	0.0495	+	0.036
Clostridium_saccharolyticum	Proteobacteria_bacterium_CAG_139	0.0662	+	0.022
Clostridium_saccharolyticum	Cloacibacillus_evryensis	0.1123	-	0.002
Clostridium_scindens	Clostridium_symbiosum	0.4092	+	0.001
Clostridium_scindens	Lachnoclostridium_phytofermentans	0.0218	+	0.007
Clostridium_scindens	Lachnoclostridium_sp_An118	0.05	+	0.036
Clostridium_scindens	Lachnoclostridium_sp_An14	0.0655	+	0.003
Clostridium_scindens	Lachnoclostridium_sp_An181	0.0376	+	0.008
Clostridium_scindens	Lachnoclostridium_sp_An298	0.0378	+	0.002
Clostridium_scindens	Lachnoclostridium_sp_An76	0.039	+	0.003
Clostridium_scindens	Lachnospira_pectinoschiza	0.1524	-	0.001
Clostridium_scindens	Eubacterium_rectale	0.1203	-	0.001
Clostridium_scindens	Lachnospiraceae_bacterium_2_1_46FAA	0.0566	+	0.008
Clostridium_scindens	Murimonas_intestini	0.2241	+	0.001
Clostridium_scindens	Oribacterium_parvum	0.0267	+	0.009
Clostridium_scindens	Oribacterium_sinus	0.0224	+	0.009
Clostridium_scindens	Robinsoniella_sp_RHS	0.073	+	0.001
Clostridium_scindens	Roseburia_faecis	0.0633	-	0.041
Clostridium_scindens	Roseburia_hominis	0.1356	-	0.001
Clostridium_scindens	Roseburia_inulinivorans	0.1898	-	0.001
Clostridium_scindens	Roseburia_sp_CAG_309	0.1129	-	0.001
Clostridium_scindens	Roseburia_sp_CAG_471	0.0875	-	0.002
Clostridium_scindens	Sellimonas_intestinalis	0.426	+	0.001
Clostridium_scindens	Shuttleworthia_satelles	0.0306	+	0.002
Clostridium_scindens	Stomatobaculum_longum	0.0253	+	0.008
Clostridium_scindens	Tyzzerella_nexilis	0.093	+	0.002
Clostridium_scindens	Tyzzerella_sp_An114	0.0364	+	0.001
Clostridium_scindens	Oscillibacter_sp_57_20	0.2991	-	0.001
Clostridium_scindens	Oscillibacter_sp_CAG_241	0.2115	-	0.001
Clostridium_scindens	Desulfotomaculum_ruminis	0.0332	+	0.001
Clostridium_scindens	Clostridioides_difficile	0.105	+	0.001
Clostridium_scindens	Intestinibacter_bartlettii	0.0895	+	0.005
Clostridium_scindens	Paraclostridium_bifermentans	0.0325	+	0.001
Clostridium_scindens	Clostridium_hiranonis	0.045	+	0.005
Clostridium_scindens	Romboutsia_hominis	0.0279	+	0.001
Clostridium_scindens	Agathobaculum_butyriciproducens	0.2402	-	0.001
Clostridium_scindens	Anaerofilum_sp_An201	0.0657	+	0.005
Clostridium_scindens	Anaerotruncus_colihominis	0.2938	+	0.001
Clostridium_scindens	Faecalibacterium_prausnitzii	0.2455	-	0.001
Clostridium_scindens	Flavonifractor_plautii	0.2642	+	0.001
Clostridium_scindens	Flavonifractor_sp_An10	0.068	-	0.011
Clostridium_scindens	Flavonifractor_sp_An100	0.0882	-	0.002
Clostridium_scindens	Gemmiger_formicilis	0.3017	-	0.001
Clostridium_scindens	Gemmiger_sp_An50	0.0539	+	0.001
Clostridium_scindens	Harryflintia_acetispora	0.0688	+	0.017
Clostridium_scindens	Clostridium_leptum	0.1756	+	0.001
Clostridium_scindens	Clostridium_methylpentosum	0.1644	+	0.001
Clostridium_scindens	Eubacterium_siraeum	0.1727	-	0.001
Clostridium_scindens	Ruminococcaceae_bacterium_D5	0.1306	-	0.001
Clostridium_scindens	Ruminococcus_bicirculans	0.1771	-	0.001
Clostridium_scindens	Ruminococcus_bromii	0.0678	-	0.028
Clostridium_scindens	Ruminococcus_callidus	0.0526	-	0.043
Clostridium_scindens	Ruminococcus_lactaris	0.184	-	0.001
Clostridium_scindens	Ruminococcus_sp_CAG_563	0.0173	+	0.037
Clostridium_scindens	Ruminococcus_sp_CAG_624	0.0208	+	0.043
Clostridium_scindens	Ruthenibacterium_lactatiformans	0.2049	+	0.001
Clostridium_scindens	Subdoligranulum_variabile	0.0275	+	0.001
Clostridium_scindens	Bulleidia_extructa	0.0273	+	0.003
Clostridium_scindens	Candidatus_Stoquefichus_sp_KLE1796	0.2068	+	0.001
Clostridium_scindens	Catenibacterium_mitsuokai	0.1096	-	0.001
Clostridium_scindens	Coprobacillus_cateniformis	0.0973	+	0.001
Clostridium_scindens	Clostridium_cocleatum	0.0452	+	0.001
Clostridium_scindens	Clostridium_innocuum	0.3008	+	0.001
Clostridium_scindens	Clostridium_spiroforme	0.0956	+	0.002
Clostridium_scindens	Erysipelatoclostridium_ramosum	0.3526	+	0.001
Clostridium_scindens	Faecalibaculum_rodentium	0.027	+	0.002
Clostridium_scindens	Faecalitalea_cylindroides	0.1254	-	0.001
Clostridium_scindens	Holdemanella_biformis	0.1649	-	0.001
Clostridium_scindens	Turicibacter_sanguinis	0.0583	-	0.045
Clostridium_scindens	Firmicutes_bacterium_CAG_110	0.1959	-	0.001
Clostridium_scindens	Firmicutes_bacterium_CAG_145	0.0608	+	0.04
Clostridium_scindens	Firmicutes_bacterium_CAG_170	0.0718	-	0.003
Clostridium_scindens	Firmicutes_bacterium_CAG_424	0.0782	+	0.006
Clostridium_scindens	Firmicutes_bacterium_CAG_646	0.1094	+	0.001
Clostridium_scindens	Firmicutes_bacterium_CAG_83	0.1937	-	0.001
Clostridium_scindens	Firmicutes_bacterium_CAG_95	0.1196	-	0.001
Clostridium_scindens	Acidaminococcus_fermentans	0.0436	+	0.01
Clostridium_scindens	Acidaminococcus_intestini	0.0992	-	0.002
Clostridium_scindens	Acidaminococcus_sp_CAG_542	0.0453	+	0.001
Clostridium_scindens	Phascolarctobacterium_sp_CAG_266	0.0784	-	0.008
Clostridium_scindens	Phascolarctobacterium_succinatutens	0.1276	-	0.001
Clostridium_scindens	Allisonella_histaminiformans	0.0555	-	0.02
Clostridium_scindens	Anaeroglobus_geminatus	0.0636	+	0.008
Clostridium_scindens	Dialister_invisus	0.1315	+	0.001
Clostridium_scindens	Megasphaera_cerevisiae	0.0541	+	0.002
Clostridium_scindens	Megasphaera_sp_MJR8396C	0.0781	+	0.006
Clostridium_scindens	Veillonella_denticariosi	0.0223	+	0.005
Clostridium_scindens	Veillonella_rogosae	0.0316	+	0.001
Clostridium_scindens	Veillonella_seminalis	0.0403	+	0.03
Clostridium_scindens	Veillonella_sp_CAG_933	0.0665	+	0.004
Clostridium_scindens	Veillonella_tobetsuensis	0.0394	+	0.001
Clostridium_scindens	Anaerococcus_nagyae	0.0327	+	0.016
Clostridium_scindens	Anaerococcus_tetradius	0.0283	+	0.043
Clostridium_scindens	Parvimonas_sp_oral_taxon_110	0.0234	+	0.025
Clostridium_scindens	Fusobacterium_gonidiaformans	0.0273	+	0.002
Clostridium_scindens	Fusobacterium_periodonticum	0.0254	+	0.013
Clostridium_scindens	Fusobacterium_varium	0.0764	+	0.002
Clostridium_scindens	Victivallis_vadensis	0.0992	-	0.001
Clostridium_scindens	Alphaproteobacteria_bacterium_HGW_Alphaproteobacteria_17	0.0331	+	0.018
Clostridium_scindens	Brevundimonas_naejangsanensis	0.0185	+	0.021
Clostridium_scindens	Caulobacter_sp_FWC26	0.0258	+	0.004
Clostridium_scindens	Ochrobactrum_haematophilum	0.0225	+	0.041
Clostridium_scindens	Ochrobactrum_pseudogrignonense	0.023	+	0.014
Clostridium_scindens	Ochrobactrum_sp_P6BS_III	0.0295	+	0.002
Clostridium_scindens	Methylobacterium_phyllosphaerae	0.0248	+	0.008
Clostridium_scindens	Methylorubrum_extorquens	0.0359	+	0.004
Clostridium_scindens	Mesorhizobium_sp_UASWS1009	0.0354	+	0.001
Clostridium_scindens	Agrobacterium_deltaense	0.0273	+	0.003
Clostridium_scindens	Agrobacterium_fabrum	0.0266	+	0.003
Clostridium_scindens	Agrobacterium_salinitolerans	0.0377	+	0.001
Clostridium_scindens	Rhizobium_naphthalenivorans	0.0227	+	0.007
Clostridium_scindens	Haematobacter_massiliensis	0.0225	+	0.007
Clostridium_scindens	Haematobacter_missouriensis	0.0319	+	0.003
Clostridium_scindens	Paracoccus_aminovorans	0.0225	+	0.023
Clostridium_scindens	Roseomonas_gilardii	0.0254	+	0.023
Clostridium_scindens	Roseomonas_mucosa	0.022	+	0.011
Clostridium_scindens	Roseomonas_rosea	0.0193	+	0.021
Clostridium_scindens	Sphingomonas_ginsenosidimutans	0.0204	+	0.008
Clostridium_scindens	Sphingomonas_sp_Ag1	0.0193	+	0.014
Clostridium_scindens	Sphingomonas_sp_KC8	0.0279	+	0.004
Clostridium_scindens	Sphingomonas_sp_OV641	0.0275	+	0.005
Clostridium_scindens	Sphingopyxis_sp_LC81	0.0226	+	0.009
Clostridium_scindens	Sphingopyxis_sp_QXT_31	0.0268	+	0.001
Clostridium_scindens	Bordetella_genomosp_2	0.0226	+	0.043
Clostridium_scindens	Eoetvoesia_caeni	0.0288	+	0.007
Clostridium_scindens	Kerstersia_gyiorum	0.028	+	0.001
Clostridium_scindens	Pelistega_indica	0.0291	+	0.003
Clostridium_scindens	Lautropia_mirabilis	0.0238	+	0.005
Clostridium_scindens	Leptothrix_ochracea	0.0252	+	0.002
Clostridium_scindens	Comamonas_aquatica	0.0356	+	0.001
Clostridium_scindens	Comamonas_sp_JNW	0.0249	+	0.026
Clostridium_scindens	Oxalobacter_formigenes	0.0946	-	0.001
Clostridium_scindens	Turicimonas_muris	0.0679	+	0.023
Clostridium_scindens	Eikenella_corrodens	0.0359	+	0.001
Clostridium_scindens	Neisseria_flavescens	0.0151	+	0.037
Clostridium_scindens	Neisseria_sicca	0.021	+	0.002
Clostridium_scindens	Methyloversatilis_universalis	0.033	+	0.003
Clostridium_scindens	Desulfobulbus_oralis	0.0279	+	0.001
Clostridium_scindens	Bilophila_wadsworthia	0.1582	-	0.001
Clostridium_scindens	Desulfovibrio_legallii	0.0307	+	0.025
Clostridium_scindens	Desulfovibrio_piger	0.1244	-	0.001
Clostridium_scindens	Desulfovibrio_sp_An276	0.0206	+	0.033
Clostridium_scindens	Desulfovibrionaceae_bacterium	0.0566	-	0.032
Clostridium_scindens	Arcobacter_cryaerophilus	0.0234	+	0.033
Clostridium_scindens	Campylobacter_concisus	0.0169	+	0.032
Clostridium_scindens	Campylobacter_curvus	0.0341	+	0.002
Clostridium_scindens	Campylobacter_gracilis	0.1025	+	0.001
Clostridium_scindens	Campylobacter_upsaliensis	0.0263	+	0.003
Clostridium_scindens	Plesiomonas_shigelloides	0.0358	+	0.005
Clostridium_scindens	Atlantibacter_hermannii	0.0334	+	0.019
Clostridium_scindens	Cronobacter_turicensis	0.0287	+	0.002
Clostridium_scindens	Enterobacter_sp_RIT_418	0.0266	+	0.002
Clostridium_scindens	Escherichia_albertii	0.0408	+	0.001
Clostridium_scindens	Escherichia_marmotae	0.0391	+	0.011
Clostridium_scindens	Klebsiella_grimontii	0.0266	+	0.001
Clostridium_scindens	Klebsiella_oxytoca	0.0632	-	0.022
Clostridium_scindens	Klebsiella_variicola_CAG_634	0.0312	+	0.002
Clostridium_scindens	Kosakonia_sacchari	0.0243	+	0.032
Clostridium_scindens	Leclercia_adecarboxylata	0.0546	+	0.001
Clostridium_scindens	Kluyvera_intestini	0.0309	+	0.003
Clostridium_scindens	Pseudescherichia_vulneris	0.0301	+	0.003
Clostridium_scindens	Pseudocitrobacter_faecalis	0.0267	+	0.029
Clostridium_scindens	Raoultella_terrigena	0.0462	+	0.001
Clostridium_scindens	Siccibacter_turicensis	0.0356	+	0.002
Clostridium_scindens	Pantoea_agglomerans	0.0258	+	0.001
Clostridium_scindens	Pantoea_dispersa	0.0285	+	0.004
Clostridium_scindens	Hafnia_alvei	0.0346	+	0.015
Clostridium_scindens	Proteus_penneri	0.0403	+	0.024
Clostridium_scindens	Providencia_alcalifaciens	0.0243	+	0.004
Clostridium_scindens	Providencia_sneebia	0.0342	+	0.001
Clostridium_scindens	Providencia_stuartii	0.0333	+	0.002
Clostridium_scindens	Serratia_liquefaciens	0.0311	+	0.021
Clostridium_scindens	Serratia_ureilytica	0.0284	+	0.005
Clostridium_scindens	Hydrocarboniphaga_effusa	0.0252	+	0.006
Clostridium_scindens	Aggregatibacter_segnis	0.0369	+	0.003
Clostridium_scindens	Haemophilus_haemolyticus	0.0259	+	0.007
Clostridium_scindens	Haemophilus_pittmaniae	0.0256	+	0.009
Clostridium_scindens	Acinetobacter_lactucae	0.0218	+	0.04
Clostridium_scindens	Acinetobacter_nosocomialis	0.0417	+	0.002
Clostridium_scindens	Acinetobacter_radioresistens	0.02	+	0.018
Clostridium_scindens	Acinetobacter_sp_TGL_Y2	0.0253	+	0.004
Clostridium_scindens	Acinetobacter_variabilis	0.0431	+	0.001
Clostridium_scindens	Pseudomonas_alcaliphila	0.0272	+	0.006
Clostridium_scindens	Pseudomonas_delhiensis	0.0205	+	0.037
Clostridium_scindens	Pseudomonas_fluorescens_group	0.0357	+	0.007
Clostridium_scindens	Pseudomonas_mohnii	0.0211	+	0.029
Clostridium_scindens	Pseudomonas_otitidis	0.0394	+	0.001
Clostridium_scindens	Pseudomonas_parafulva	0.0191	+	0.007
Clostridium_scindens	Pseudomonas_simiae	0.0254	+	0.006
Clostridium_scindens	Pseudomonas_soli	0.0253	+	0.006
Clostridium_scindens	Pseudomonas_sp_T	0.0273	+	0.007
Clostridium_scindens	Pseudoxanthomonas_sp_CF385	0.0219	+	0.014
Clostridium_scindens	Pseudoxanthomonas_sp_Root65	0.0218	+	0.001
Clostridium_scindens	Stenotrophomonas_pavanii	0.0263	+	0.005
Clostridium_scindens	Stenotrophomonas_sp_BIIR7	0.0314	+	0.01
Clostridium_scindens	Stenotrophomonas_sp_KCTC_12332	0.0298	+	0.008
Clostridium_scindens	Pseudomonas_geniculata	0.0194	+	0.024
Clostridium_scindens	Brachyspira_pilosicoli	0.0194	+	0.028
Clostridium_scindens	Cloacibacillus_porcorum	0.0755	-	0.004
Clostridium_scindens	Pyramidobacter_piscolens	0.0591	+	0.007
Clostridium_scindens	Pyramidobacter_sp_C12_8	0.0654	+	0.003
Clostridium_scindens	Mycoplasma_hominis	0.0188	+	0.018
Clostridium_scindens	Aspergillus_arachidicola	0.0196	+	0.021
Clostridium_scindens	Aspergillus_campestris	0.0305	+	0.001
Clostridium_scindens	Aspergillus_candidus	0.0224	+	0.017
Clostridium_scindens	Aspergillus_flavus	0.0267	+	0.001
Clostridium_scindens	Aspergillus_niger	0.0306	+	0.005
Clostridium_scindens	Aspergillus_nomius	0.0169	+	0.009
Clostridium_scindens	Aspergillus_oryzae	0.0176	+	0.009
Clostridium_scindens	Aspergillus_ruber	0.024	+	0.008
Clostridium_scindens	Aspergillus_welwitschiae	0.0293	+	0.003
Clostridium_symbiosum	Lachnoclostridium_sp_An181	0.0315	+	0.017
Clostridium_symbiosum	Lachnospira_pectinoschiza	0.1829	-	0.001
Clostridium_symbiosum	Eubacterium_rectale	0.0959	-	0.002
Clostridium_symbiosum	Lachnospiraceae_bacterium_2_1_46FAA	0.0508	+	0.015
Clostridium_symbiosum	Murimonas_intestini	0.1806	+	0.001
Clostridium_symbiosum	Robinsoniella_sp_RHS	0.0467	+	0.004
Clostridium_symbiosum	Roseburia_faecis	0.1216	-	0.001
Clostridium_symbiosum	Roseburia_hominis	0.0774	-	0.011
Clostridium_symbiosum	Roseburia_inulinivorans	0.1424	-	0.001
Clostridium_symbiosum	Roseburia_sp_CAG_182	0.1281	-	0.001
Clostridium_symbiosum	Roseburia_sp_CAG_303	0.0977	-	0.001
Clostridium_symbiosum	Roseburia_sp_CAG_309	0.1478	-	0.001
Clostridium_symbiosum	Roseburia_sp_CAG_471	0.0711	-	0.013
Clostridium_symbiosum	Sellimonas_intestinalis	0.3004	+	0.001
Clostridium_symbiosum	Tyzzerella_nexilis	0.1961	+	0.001
Clostridium_symbiosum	Oscillibacter_sp_57_20	0.2736	-	0.001
Clostridium_symbiosum	Oscillibacter_sp_CAG_241	0.2286	-	0.001
Clostridium_symbiosum	Oscillibacter_sp_PC13	0.0363	-	0.034
Clostridium_symbiosum	Peptococcus_niger	0.1137	+	0.001
Clostridium_symbiosum	Clostridioides_difficile	0.0774	+	0.003
Clostridium_symbiosum	Intestinibacter_bartlettii	0.1212	+	0.001
Clostridium_symbiosum	Peptostreptococcus_stomatis	0.0534	+	0.003
Clostridium_symbiosum	Agathobaculum_butyriciproducens	0.189	-	0.001
Clostridium_symbiosum	Anaerofilum_sp_An201	0.0475	+	0.034
Clostridium_symbiosum	Anaerotruncus_colihominis	0.4224	+	0.001
Clostridium_symbiosum	Faecalibacterium_prausnitzii	0.1969	-	0.001
Clostridium_symbiosum	Flavonifractor_plautii	0.3934	+	0.001
Clostridium_symbiosum	Flavonifractor_sp_An10	0.1087	-	0.001
Clostridium_symbiosum	Flavonifractor_sp_An100	0.1635	-	0.001
Clostridium_symbiosum	Gemmiger_formicilis	0.2931	-	0.001
Clostridium_symbiosum	Clostridium_leptum	0.1765	+	0.001
Clostridium_symbiosum	Clostridium_methylpentosum	0.1452	+	0.001
Clostridium_symbiosum	Eubacterium_siraeum	0.133	-	0.001
Clostridium_symbiosum	Ruminococcaceae_bacterium_D5	0.0962	-	0.003
Clostridium_symbiosum	Ruminococcus_bicirculans	0.1697	-	0.001
Clostridium_symbiosum	Ruminococcus_bromii	0.1127	-	0.001
Clostridium_symbiosum	Ruminococcus_callidus	0.0765	-	0.002
Clostridium_symbiosum	Ruminococcus_champanellensis	0.0505	-	0.007
Clostridium_symbiosum	Ruminococcus_lactaris	0.195	-	0.001
Clostridium_symbiosum	Ruminococcus_sp_CAG_403	0.0455	-	0.012
Clostridium_symbiosum	Ruminococcus_sp_CAG_488	0.0477	-	0.01
Clostridium_symbiosum	Ruminococcus_sp_CAG_579	0.0203	-	0.036
Clostridium_symbiosum	Ruminococcus_sp_CAG_624	0.0208	-	0.046
Clostridium_symbiosum	Ruthenibacterium_lactatiformans	0.3711	+	0.001
Clostridium_symbiosum	Subdoligranulum_variabile	0.0142	-	0.035
Clostridium_symbiosum	Absiella_dolichum	0.072	+	0.016
Clostridium_symbiosum	Candidatus_Stoquefichus_sp_KLE1796	0.1561	+	0.001
Clostridium_symbiosum	Catenibacterium_mitsuokai	0.0982	-	0.001
Clostridium_symbiosum	Coprobacillus_cateniformis	0.2276	+	0.001
Clostridium_symbiosum	Dielma_fastidiosa	0.1603	+	0.001
Clostridium_symbiosum	Clostridium_innocuum	0.4352	+	0.001
Clostridium_symbiosum	Clostridium_spiroforme	0.0957	+	0.002
Clostridium_symbiosum	Erysipelatoclostridium_ramosum	0.3307	+	0.001
Clostridium_symbiosum	Erysipelothrix_larvae	0.0565	+	0.01
Clostridium_symbiosum	Faecalicoccus_pleomorphus	0.0533	-	0.048
Clostridium_symbiosum	Faecalitalea_cylindroides	0.0706	-	0.019
Clostridium_symbiosum	Holdemanella_biformis	0.2038	-	0.001
Clostridium_symbiosum	Holdemania_filiformis	0.0737	+	0.014
Clostridium_symbiosum	Turicibacter_sanguinis	0.0601	-	0.043
Clostridium_symbiosum	Firmicutes_bacterium_CAG_110	0.2696	-	0.001
Clostridium_symbiosum	Firmicutes_bacterium_CAG_145	0.1627	+	0.001
Clostridium_symbiosum	Firmicutes_bacterium_CAG_170	0.1423	-	0.001
Clostridium_symbiosum	Firmicutes_bacterium_CAG_238	0.0857	-	0.001
Clostridium_symbiosum	Firmicutes_bacterium_CAG_424	0.1151	+	0.002
Clostridium_symbiosum	Firmicutes_bacterium_CAG_646	0.0489	+	0.041
Clostridium_symbiosum	Firmicutes_bacterium_CAG_83	0.0966	-	0.003
Clostridium_symbiosum	Firmicutes_bacterium_CAG_94	0.0807	-	0.01
Clostridium_symbiosum	Firmicutes_bacterium_CAG_95	0.1754	-	0.001
Clostridium_symbiosum	Acidaminococcus_intestini	0.1249	-	0.001
Clostridium_symbiosum	Phascolarctobacterium_sp_CAG_266	0.0572	-	0.043
Clostridium_symbiosum	Phascolarctobacterium_succinatutens	0.1232	-	0.001
Clostridium_symbiosum	Allisonella_histaminiformans	0.1288	-	0.001
Clostridium_symbiosum	Dialister_invisus	0.073	+	0.017
Clostridium_symbiosum	Dialister_micraerophilus	0.0465	+	0.026
Clostridium_symbiosum	Dialister_pneumosintes	0.0693	+	0.006
Clostridium_symbiosum	Megasphaera_elsdenii	0.0793	-	0.001
Clostridium_symbiosum	Veillonella_atypica	0.0806	-	0.004
Clostridium_symbiosum	Veillonella_infantium	0.0553	-	0.033
Clostridium_symbiosum	Anaerococcus_octavius	0.0726	+	0.001
Clostridium_symbiosum	Anaerococcus_vaginalis	0.0988	+	0.001
Clostridium_symbiosum	Finegoldia_magna	0.0865	+	0.006
Clostridium_symbiosum	Parvimonas_micra	0.0605	+	0.006
Clostridium_symbiosum	Peptoniphilus_coxii	0.0698	+	0.004
Clostridium_symbiosum	Peptoniphilus_harei	0.0818	+	0.003
Clostridium_symbiosum	Peptoniphilus_lacrimalis	0.1138	+	0.001
Clostridium_symbiosum	Peptoniphilus_sp_BV3C26	0.0661	+	0.007
Clostridium_symbiosum	Peptoniphilus_sp_HMSC062D09	0.071	+	0.006
Clostridium_symbiosum	Fusobacterium_ulcerans	0.0527	+	0.023
Clostridium_symbiosum	Victivallis_vadensis	0.1383	-	0.001
Clostridium_symbiosum	Ochrobactrum_anthropi	0.0463	-	0.005
Clostridium_symbiosum	Agrobacterium_tumefaciens	0.0442	-	0.009
Clostridium_symbiosum	Ensifer_adhaerens	0.0209	-	0.041
Clostridium_symbiosum	Achromobacter_denitrificans	0.0533	-	0.008
Clostridium_symbiosum	Achromobacter_insolitus	0.0373	-	0.025
Clostridium_symbiosum	Achromobacter_sp_2789STDY5608625	0.0316	-	0.038
Clostridium_symbiosum	Achromobacter_xylosoxidans	0.0373	-	0.023
Clostridium_symbiosum	Lautropia_mirabilis	0.0196	-	0.007
Clostridium_symbiosum	Delftia_acidovorans	0.071	-	0.003
Clostridium_symbiosum	Delftia_tsuruhatensis	0.0818	-	0.002
Clostridium_symbiosum	Variovorax_paradoxus	0.0487	-	0.019
Clostridium_symbiosum	Sutterella_parvirubra	0.0556	-	0.044
Clostridium_symbiosum	Bilophila_wadsworthia	0.0691	-	0.028
Clostridium_symbiosum	Desulfovibrio_piger	0.0968	-	0.001
Clostridium_symbiosum	Desulfovibrionaceae_bacterium	0.0644	-	0.021
Clostridium_symbiosum	Campylobacter_gracilis	0.0551	+	0.019
Clostridium_symbiosum	Campylobacter_ureolyticus	0.0801	+	0.002
Clostridium_symbiosum	Anaerobiospirillum_thomasii	0.0273	-	0.044
Clostridium_symbiosum	Citrobacter_portucalensis	0.0858	-	0.001
Clostridium_symbiosum	Citrobacter_youngae	0.0697	-	0.027
Clostridium_symbiosum	Haemophilus_parainfluenzae	0.0634	-	0.018
Clostridium_symbiosum	Acinetobacter_ursingii	0.0468	-	0.032
Clostridium_symbiosum	Pseudomonas_delhiensis	0.0225	-	0.015
Clostridium_symbiosum	Pseudomonas_fragi	0.0924	-	0.001
Clostridium_symbiosum	Pseudomonas_lundensis	0.0411	-	0.008
Clostridium_symbiosum	Pseudomonas_putida_group	0.0571	-	0.007
Clostridium_symbiosum	Stenotrophomonas_acidaminiphila	0.0341	-	0.049
Clostridium_symbiosum	Stenotrophomonas_maltophilia	0.06	-	0.018
Clostridium_symbiosum	Stenotrophomonas_rhizophila	0.0799	-	0.001
Clostridium_symbiosum	Pseudomonas_geniculata	0.0185	-	0.022
Clostridium_symbiosum	Cloacibacillus_evryensis	0.0901	-	0.001
Clostridium_symbiosum	Cloacibacillus_porcorum	0.0997	-	0.002
Clostridium_symbiosum	Pyramidobacter_sp_C12_8	0.0383	+	0.039
Lachnoclostridium_phytofermentans	Lachnoclostridium_sp_An14	0.0208	+	0.02
Lachnoclostridium_phytofermentans	Lachnoclostridium_sp_An181	0.023	+	0.005
Lachnoclostridium_phytofermentans	Lachnoclostridium_sp_An298	0.0205	+	0.002
Lachnoclostridium_phytofermentans	Lachnoclostridium_sp_An76	0.0206	+	0.008
Lachnoclostridium_phytofermentans	Lachnospira_pectinoschiza	0.0261	-	0.001
Lachnoclostridium_phytofermentans	Eubacterium_rectale	0.0393	-	0.001
Lachnoclostridium_phytofermentans	Lachnospiraceae_bacterium_2_1_46FAA	0.0143	+	0.015
Lachnoclostridium_phytofermentans	Oribacterium_parvum	0.016	+	0.002
Lachnoclostridium_phytofermentans	Oribacterium_sinus	0.0218	+	0.003
Lachnoclostridium_phytofermentans	Robinsoniella_sp_RHS	0.0149	+	0.007
Lachnoclostridium_phytofermentans	Roseburia_faecis	0.0307	-	0.001
Lachnoclostridium_phytofermentans	Roseburia_hominis	0.0493	-	0.001
Lachnoclostridium_phytofermentans	Roseburia_intestinalis	0.0223	-	0.005
Lachnoclostridium_phytofermentans	Roseburia_inulinivorans	0.0522	-	0.001
Lachnoclostridium_phytofermentans	Stomatobaculum_longum	0.021	+	0.002
Lachnoclostridium_phytofermentans	Tyzzerella_sp_An114	0.0174	+	0.001
Lachnoclostridium_phytofermentans	Oscillibacter_sp_57_20	0.0378	-	0.001
Lachnoclostridium_phytofermentans	Oscillibacter_sp_CAG_241	0.0353	-	0.001
Lachnoclostridium_phytofermentans	Desulfotomaculum_ruminis	0.0258	+	0.003
Lachnoclostridium_phytofermentans	Clostridioides_difficile	0.0241	+	0.024
Lachnoclostridium_phytofermentans	Intestinibacter_bartlettii	0.0217	-	0.01
Lachnoclostridium_phytofermentans	Paeniclostridium_sordellii	0.0194	+	0.002
Lachnoclostridium_phytofermentans	Paraclostridium_bifermentans	0.0235	+	0.002
Lachnoclostridium_phytofermentans	Clostridium_hiranonis	0.0192	+	0.009
Lachnoclostridium_phytofermentans	Peptostreptococcus_sp_MV1	0.0152	+	0.005
Lachnoclostridium_phytofermentans	Romboutsia_hominis	0.0139	+	0.001
Lachnoclostridium_phytofermentans	Romboutsia_ilealis	0.0184	-	0.029
Lachnoclostridium_phytofermentans	Terrisporobacter_othiniensis	0.0126	+	0.011
Lachnoclostridium_phytofermentans	Agathobaculum_butyriciproducens	0.0286	-	0.002
Lachnoclostridium_phytofermentans	Anaerofilum_sp_An201	0.0145	+	0.023
Lachnoclostridium_phytofermentans	Anaeromassilibacillus_sp_An172	0.0128	+	0.01
Lachnoclostridium_phytofermentans	Anaeromassilibacillus_sp_An250	0.022	-	0.005
Lachnoclostridium_phytofermentans	Anaerotruncus_colihominis	0.0218	-	0.01
Lachnoclostridium_phytofermentans	Anaerotruncus_sp_CAG_528	0.0137	+	0.01
Lachnoclostridium_phytofermentans	Faecalibacterium_prausnitzii	0.0598	-	0.001
Lachnoclostridium_phytofermentans	Gemmiger_formicilis	0.0421	-	0.001
Lachnoclostridium_phytofermentans	Gemmiger_sp_An120	0.0107	+	0.018
Lachnoclostridium_phytofermentans	Gemmiger_sp_An194	0.0286	+	0.013
Lachnoclostridium_phytofermentans	Gemmiger_sp_An50	0.0261	+	0.003
Lachnoclostridium_phytofermentans	Gemmiger_sp_An87	0.0152	+	0.01
Lachnoclostridium_phytofermentans	Harryflintia_acetispora	0.0246	-	0.004
Lachnoclostridium_phytofermentans	Clostridium_leptum	0.0362	-	0.001
Lachnoclostridium_phytofermentans	Eubacterium_siraeum	0.0298	-	0.001
Lachnoclostridium_phytofermentans	Ruminococcaceae_bacterium_D16	0.0191	-	0.019
Lachnoclostridium_phytofermentans	Ruminococcaceae_bacterium_D5	0.0402	-	0.001
Lachnoclostridium_phytofermentans	Ruminococcus_bicirculans	0.0361	-	0.001
Lachnoclostridium_phytofermentans	Ruminococcus_bromii	0.0259	-	0.003
Lachnoclostridium_phytofermentans	Ruminococcus_champanellensis	0.0167	+	0.01
Lachnoclostridium_phytofermentans	Ruminococcus_lactaris	0.0194	-	0.013
Lachnoclostridium_phytofermentans	Ruminococcus_obeum_CAG_39	0.0194	+	0.024
Lachnoclostridium_phytofermentans	Ruminococcus_sp_CAG_403	0.021	+	0.004
Lachnoclostridium_phytofermentans	Ruminococcus_sp_CAG_563	0.0176	+	0.001
Lachnoclostridium_phytofermentans	Ruminococcus_sp_CAG_579	0.0167	+	0.001
Lachnoclostridium_phytofermentans	Ruminococcus_sp_CAG_624	0.0201	+	0.004
Lachnoclostridium_phytofermentans	Ruthenibacterium_lactatiformans	0.0284	-	0.017
Lachnoclostridium_phytofermentans	Subdoligranulum_variabile	0.024	+	0.002
Lachnoclostridium_phytofermentans	Absiella_dolichum	0.0267	+	0.004
Lachnoclostridium_phytofermentans	Bulleidia_extructa	0.0218	+	0.004
Lachnoclostridium_phytofermentans	Catenibacterium_mitsuokai	0.0176	-	0.037
Lachnoclostridium_phytofermentans	Clostridium_cocleatum	0.0226	+	0.003
Lachnoclostridium_phytofermentans	Erysipelatoclostridium_ramosum	0.0322	+	0.002
Lachnoclostridium_phytofermentans	Erysipelothrix_larvae	0.0138	+	0.015
Lachnoclostridium_phytofermentans	Faecalibaculum_rodentium	0.0218	+	0.002
Lachnoclostridium_phytofermentans	Holdemanella_biformis	0.0277	-	0.004
Lachnoclostridium_phytofermentans	Holdemania_filiformis	0.0321	-	0.001
Lachnoclostridium_phytofermentans	Massiliomicrobiota_timonensis	0.02	+	0.029
Lachnoclostridium_phytofermentans	Turicibacter_sanguinis	0.0282	-	0.004
Lachnoclostridium_phytofermentans	Firmicutes_bacterium_CAG_110	0.0169	-	0.035
Lachnoclostridium_phytofermentans	Firmicutes_bacterium_CAG_145	0.0234	-	0.006
Lachnoclostridium_phytofermentans	Firmicutes_bacterium_CAG_534	0.0144	+	0.007
Lachnoclostridium_phytofermentans	Firmicutes_bacterium_CAG_555	0.0127	+	0.01
Lachnoclostridium_phytofermentans	Firmicutes_bacterium_CAG_646	0.0123	+	0.023
Lachnoclostridium_phytofermentans	Firmicutes_bacterium_CAG_791	0.0109	+	0.011
Lachnoclostridium_phytofermentans	Firmicutes_bacterium_CAG_83	0.048	-	0.001
Lachnoclostridium_phytofermentans	Firmicutes_bacterium_CAG_94	0.0159	-	0.037
Lachnoclostridium_phytofermentans	Firmicutes_bacterium_CAG_95	0.014	-	0.049
Lachnoclostridium_phytofermentans	Acidaminococcus_fermentans	0.0117	+	0.005
Lachnoclostridium_phytofermentans	Acidaminococcus_intestini	0.031	-	0.001
Lachnoclostridium_phytofermentans	Acidaminococcus_sp_CAG_542	0.0181	+	0.002
Lachnoclostridium_phytofermentans	Phascolarctobacterium_succinatutens	0.0166	-	0.044
Lachnoclostridium_phytofermentans	Mitsuokella_jalaludinii	0.0109	+	0.009
Lachnoclostridium_phytofermentans	Mitsuokella_multacida	0.0129	+	0.006
Lachnoclostridium_phytofermentans	Anaeroglobus_geminatus	0.0114	+	0.024
Lachnoclostridium_phytofermentans	Dialister_succinatiphilus	0.0172	+	0.003
Lachnoclostridium_phytofermentans	Megasphaera_cerevisiae	0.0196	+	0.003
Lachnoclostridium_phytofermentans	Megasphaera_elsdenii	0.0166	+	0.025
Lachnoclostridium_phytofermentans	Megasphaera_micronuciformis	0.0147	+	0.014
Lachnoclostridium_phytofermentans	Megasphaera_sp_BV3C16_1	0.0188	+	0.005
Lachnoclostridium_phytofermentans	Megasphaera_stantonii	0.0146	+	0.003
Lachnoclostridium_phytofermentans	Veillonella_denticariosi	0.0175	+	0.002
Lachnoclostridium_phytofermentans	Veillonella_infantium	0.0219	+	0.019
Lachnoclostridium_phytofermentans	Veillonella_rogosae	0.0208	+	0.002
Lachnoclostridium_phytofermentans	Veillonella_seminalis	0.0232	+	0.005
Lachnoclostridium_phytofermentans	Veillonella_sp_CAG_933	0.0134	+	0.011
Lachnoclostridium_phytofermentans	Veillonella_tobetsuensis	0.0199	+	0.004
Lachnoclostridium_phytofermentans	Veillonellaceae_bacterium_DNF00626	0.0128	+	0.006
Lachnoclostridium_phytofermentans	Anaerococcus_nagyae	0.0097	+	0.031
Lachnoclostridium_phytofermentans	Anaerococcus_tetradius	0.0231	+	0.006
Lachnoclostridium_phytofermentans	Anaerococcus_vaginalis	0.0209	-	0.017
Lachnoclostridium_phytofermentans	Finegoldia_magna	0.0251	-	0.006
Lachnoclostridium_phytofermentans	Parvimonas_micra	0.0119	+	0.028
Lachnoclostridium_phytofermentans	Parvimonas_sp_KA00067	0.011	+	0.02
Lachnoclostridium_phytofermentans	Parvimonas_sp_oral_taxon_110	0.0215	+	0.003
Lachnoclostridium_phytofermentans	Peptoniphilus_grossensis	0.0085	+	0.037
Lachnoclostridium_phytofermentans	Peptoniphilus_lacrimalis	0.0247	-	0.011
Lachnoclostridium_phytofermentans	Peptoniphilus_sp_DNF00840	0.0098	+	0.029
Lachnoclostridium_phytofermentans	Peptoniphilus_sp_HMSC062D09	0.0245	-	0.007
Lachnoclostridium_phytofermentans	Bacteroides_coagulans	0.0283	-	0.005
Lachnoclostridium_phytofermentans	Tissierellia_bacterium_KA00581	0.0085	+	0.033
Lachnoclostridium_phytofermentans	Cetobacterium_somerae	0.024	+	0.004
Lachnoclostridium_phytofermentans	Fusobacterium_gonidiaformans	0.018	+	0.003
Lachnoclostridium_phytofermentans	Fusobacterium_mortiferum	0.0214	+	0.01
Lachnoclostridium_phytofermentans	Fusobacterium_periodonticum	0.0243	+	0.002
Lachnoclostridium_phytofermentans	Fusobacterium_sp_CAG_439	0.0127	+	0.008
Lachnoclostridium_phytofermentans	Fusobacterium_ulcerans	0.0709	+	0.001
Lachnoclostridium_phytofermentans	Fusobacterium_varium	0.0153	+	0.014
Lachnoclostridium_phytofermentans	Sneathia_amnii	0.0139	+	0.009
Lachnoclostridium_phytofermentans	Alphaproteobacteria_bacterium_HGW_Alphaproteobacteria_17	0.0211	+	0.002
Lachnoclostridium_phytofermentans	Brevundimonas_abyssalis	0.0229	+	0.003
Lachnoclostridium_phytofermentans	Brevundimonas_diminuta	0.0471	+	0.002
Lachnoclostridium_phytofermentans	Brevundimonas_naejangsanensis	0.0265	+	0.003
Lachnoclostridium_phytofermentans	Brevundimonas_subvibrioides	0.0255	+	0.005
Lachnoclostridium_phytofermentans	Brevundimonas_vesicularis	0.0279	+	0.008
Lachnoclostridium_phytofermentans	Caulobacter_sp_FWC26	0.0177	+	0.001
Lachnoclostridium_phytofermentans	Aureimonas_altamirensis	0.0174	+	0.002
Lachnoclostridium_phytofermentans	Bosea_lupini	0.0206	+	0.005
Lachnoclostridium_phytofermentans	Bosea_vaviloviae	0.0214	+	0.006
Lachnoclostridium_phytofermentans	Ochrobactrum_anthropi	0.0085	+	0.044
Lachnoclostridium_phytofermentans	Ochrobactrum_haematophilum	0.014	+	0.003
Lachnoclostridium_phytofermentans	Ochrobactrum_intermedium	0.0136	+	0.003
Lachnoclostridium_phytofermentans	Ochrobactrum_pseudogrignonense	0.0217	+	0.002
Lachnoclostridium_phytofermentans	Ochrobactrum_sp_P6BS_III	0.0211	+	0.001
Lachnoclostridium_phytofermentans	Methylobacterium_phyllosphaerae	0.0189	+	0.001
Lachnoclostridium_phytofermentans	Methylobacterium_radiotolerans	0.0189	+	0.009
Lachnoclostridium_phytofermentans	Methylorubrum_extorquens	0.0196	+	0.001
Lachnoclostridium_phytofermentans	Methylorubrum_populi	0.0225	+	0.006
Lachnoclostridium_phytofermentans	Mesorhizobium_sp_UASWS1009	0.0212	+	0.003
Lachnoclostridium_phytofermentans	Agrobacterium_deltaense	0.0195	+	0.002
Lachnoclostridium_phytofermentans	Agrobacterium_fabrum	0.0232	+	0.002
Lachnoclostridium_phytofermentans	Agrobacterium_salinitolerans	0.0139	+	0.002
Lachnoclostridium_phytofermentans	Agrobacterium_tumefaciens	0.0197	+	0.002
Lachnoclostridium_phytofermentans	Ensifer_adhaerens	0.0223	+	0.006
Lachnoclostridium_phytofermentans	Rhizobium_naphthalenivorans	0.0209	+	0.001
Lachnoclostridium_phytofermentans	Rhizobium_pusense	0.0213	+	0.008
Lachnoclostridium_phytofermentans	Haematobacter_massiliensis	0.0182	+	0.003
Lachnoclostridium_phytofermentans	Haematobacter_missouriensis	0.0172	+	0.001
Lachnoclostridium_phytofermentans	Paracoccus_aminovorans	0.0194	+	0.002
Lachnoclostridium_phytofermentans	Paracoccus_yeei	0.023	+	0.01
Lachnoclostridium_phytofermentans	Roseomonas_gilardii	0.0258	+	0.003
Lachnoclostridium_phytofermentans	Roseomonas_mucosa	0.0104	+	0.005
Lachnoclostridium_phytofermentans	Roseomonas_rosea	0.0135	+	0.006
Lachnoclostridium_phytofermentans	Enhydrobacter_aerosaccus	0.0253	+	0.004
Lachnoclostridium_phytofermentans	Blastomonas_sp	0.0141	+	0.005
Lachnoclostridium_phytofermentans	Sphingobium_yanoikuyae	0.0226	+	0.008
Lachnoclostridium_phytofermentans	Sphingomonas_ginsenosidimutans	0.0235	+	0.002
Lachnoclostridium_phytofermentans	Sphingomonas_koreensis	0.0196	+	0.004
Lachnoclostridium_phytofermentans	Sphingomonas_sp_Ag1	0.0257	+	0.001
Lachnoclostridium_phytofermentans	Sphingomonas_sp_KC8	0.0208	+	0.004
Lachnoclostridium_phytofermentans	Sphingomonas_sp_OV641	0.0217	+	0.002
Lachnoclostridium_phytofermentans	Sphingopyxis_sp_H050	0.0114	+	0.007
Lachnoclostridium_phytofermentans	Sphingopyxis_sp_LC81	0.0208	+	0.001
Lachnoclostridium_phytofermentans	Sphingopyxis_sp_QXT_31	0.0184	+	0.002
Lachnoclostridium_phytofermentans	Achromobacter_denitrificans	0.0247	+	0.01
Lachnoclostridium_phytofermentans	Achromobacter_insolitus	0.0256	+	0.006
Lachnoclostridium_phytofermentans	Achromobacter_marplatensis	0.0177	+	0.002
Lachnoclostridium_phytofermentans	Achromobacter_mucicolens	0.028	+	0.002
Lachnoclostridium_phytofermentans	Achromobacter_sp_2789STDY5608625	0.0191	+	0.005
Lachnoclostridium_phytofermentans	Achromobacter_xylosoxidans	0.0187	+	0.007
Lachnoclostridium_phytofermentans	Alcaligenes_faecalis	0.0204	+	0.004
Lachnoclostridium_phytofermentans	Bordetella_genomosp_2	0.0202	+	0.001
Lachnoclostridium_phytofermentans	Eoetvoesia_caeni	0.0217	+	0.005
Lachnoclostridium_phytofermentans	Kerstersia_gyiorum	0.014	+	0.003
Lachnoclostridium_phytofermentans	Oligella_urethralis	0.0084	+	0.041
Lachnoclostridium_phytofermentans	Pelistega_indica	0.0225	+	0.003
Lachnoclostridium_phytofermentans	Lautropia_mirabilis	0.0189	+	0.003
Lachnoclostridium_phytofermentans	Leptothrix_ochracea	0.0229	+	0.002
Lachnoclostridium_phytofermentans	Comamonas_aquatica	0.0163	+	0.001
Lachnoclostridium_phytofermentans	Comamonas_kerstersii	0.0118	+	0.012
Lachnoclostridium_phytofermentans	Comamonas_sp_JNW	0.0138	+	0.005
Lachnoclostridium_phytofermentans	Comamonas_terrigena	0.0172	+	0.004
Lachnoclostridium_phytofermentans	Comamonas_testosteroni	0.017	+	0.005
Lachnoclostridium_phytofermentans	Comamonas_thiooxydans	0.0207	+	0.007
Lachnoclostridium_phytofermentans	Delftia_acidovorans	0.015	+	0.01
Lachnoclostridium_phytofermentans	Delftia_tsuruhatensis	0.0141	+	0.025
Lachnoclostridium_phytofermentans	Variovorax_paradoxus	0.0192	+	0.015
Lachnoclostridium_phytofermentans	Eikenella_corrodens	0.0187	+	0.003
Lachnoclostridium_phytofermentans	Neisseria_flavescens	0.0115	+	0.001
Lachnoclostridium_phytofermentans	Neisseria_sicca	0.0303	+	0.001
Lachnoclostridium_phytofermentans	Prolinoborus_fasciculus	0.0289	+	0.006
Lachnoclostridium_phytofermentans	Methyloversatilis_universalis	0.022	+	0.001
Lachnoclostridium_phytofermentans	Desulfobulbus_oralis	0.0152	+	0.001
Lachnoclostridium_phytofermentans	Bilophila_wadsworthia	0.0275	-	0.003
Lachnoclostridium_phytofermentans	Desulfovibrio_legallii	0.0185	+	0.003
Lachnoclostridium_phytofermentans	Desulfovibrio_sp_An276	0.0184	+	0.002
Lachnoclostridium_phytofermentans	Desulfovibrio_sp_MES5	0.0181	+	0.005
Lachnoclostridium_phytofermentans	Arcobacter_butzleri	0.0169	+	0.004
Lachnoclostridium_phytofermentans	Arcobacter_cryaerophilus	0.0181	+	0.002
Lachnoclostridium_phytofermentans	Campylobacter_coli	0.015	+	0.002
Lachnoclostridium_phytofermentans	Campylobacter_concisus	0.018	+	0.004
Lachnoclostridium_phytofermentans	Campylobacter_curvus	0.0196	+	0.004
Lachnoclostridium_phytofermentans	Campylobacter_gracilis	0.0234	+	0.026
Lachnoclostridium_phytofermentans	Campylobacter_hominis	0.0258	-	0.016
Lachnoclostridium_phytofermentans	Campylobacter_upsaliensis	0.0194	+	0.003
Lachnoclostridium_phytofermentans	Campylobacter_ureolyticus	0.0216	-	0.019
Lachnoclostridium_phytofermentans	Aeromonas_caviae	0.0153	+	0.005
Lachnoclostridium_phytofermentans	Aeromonas_media	0.0171	+	0.001
Lachnoclostridium_phytofermentans	Anaerobiospirillum_thomasii	0.0139	+	0.007
Lachnoclostridium_phytofermentans	Succinatimonas_hippei	0.0174	+	0.004
Lachnoclostridium_phytofermentans	Plesiomonas_shigelloides	0.02	+	0.004
Lachnoclostridium_phytofermentans	Atlantibacter_hermannii	0.0208	+	0.005
Lachnoclostridium_phytofermentans	Citrobacter_amalonaticus	0.0354	+	0.007
Lachnoclostridium_phytofermentans	Citrobacter_braakii	0.025	+	0.027
Lachnoclostridium_phytofermentans	Citrobacter_europaeus	0.0232	+	0.006
Lachnoclostridium_phytofermentans	Citrobacter_farmeri	0.0221	+	0.015
Lachnoclostridium_phytofermentans	Citrobacter_freundii	0.0218	+	0.025
Lachnoclostridium_phytofermentans	Citrobacter_pasteurii	0.0186	+	0.03
Lachnoclostridium_phytofermentans	Citrobacter_portucalensis	0.0242	+	0.023
Lachnoclostridium_phytofermentans	Citrobacter_sp_50677481	0.0147	+	0.005
Lachnoclostridium_phytofermentans	Citrobacter_sp_MGH106	0.0191	+	0.002
Lachnoclostridium_phytofermentans	Citrobacter_werkmanii	0.0643	+	0.001
Lachnoclostridium_phytofermentans	Citrobacter_youngae	0.0228	+	0.011
Lachnoclostridium_phytofermentans	Cronobacter_malonaticus	0.0169	+	0.002
Lachnoclostridium_phytofermentans	Cronobacter_sakazakii	0.0109	+	0.02
Lachnoclostridium_phytofermentans	Cronobacter_turicensis	0.0238	+	0.005
Lachnoclostridium_phytofermentans	Enterobacter_bugandensis	0.0164	+	0.002
Lachnoclostridium_phytofermentans	Enterobacter_cloacae_complex	0.0134	+	0.048
Lachnoclostridium_phytofermentans	Enterobacter_mori	0.0098	+	0.031
Lachnoclostridium_phytofermentans	Enterobacter_sp_RIT_418	0.0093	+	0.025
Lachnoclostridium_phytofermentans	Escherichia_albertii	0.0216	+	0.003
Lachnoclostridium_phytofermentans	Escherichia_fergusonii	0.0245	+	0.005
Lachnoclostridium_phytofermentans	Escherichia_marmotae	0.0169	+	0.004
Lachnoclostridium_phytofermentans	Klebsiella_grimontii	0.0261	+	0.001
Lachnoclostridium_phytofermentans	Klebsiella_michiganensis	0.0188	+	0.037
Lachnoclostridium_phytofermentans	Klebsiella_oxytoca	0.0187	+	0.034
Lachnoclostridium_phytofermentans	Klebsiella_pneumoniae	0.0237	+	0.002
Lachnoclostridium_phytofermentans	Klebsiella_quasipneumoniae	0.0238	+	0.008
Lachnoclostridium_phytofermentans	Klebsiella_variicola	0.0173	+	0.027
Lachnoclostridium_phytofermentans	Klebsiella_variicola_CAG_634	0.0254	+	0.001
Lachnoclostridium_phytofermentans	Kluyvera_ascorbata	0.0174	+	0.012
Lachnoclostridium_phytofermentans	Kluyvera_cryocrescens	0.0131	+	0.01
Lachnoclostridium_phytofermentans	Kluyvera_georgiana	0.0329	+	0.005
Lachnoclostridium_phytofermentans	Kosakonia_cowanii	0.009	+	0.026
Lachnoclostridium_phytofermentans	Kosakonia_sacchari	0.0243	+	0.001
Lachnoclostridium_phytofermentans	Leclercia_adecarboxylata	0.0229	+	0.003
Lachnoclostridium_phytofermentans	Kluyvera_intestini	0.0238	+	0.002
Lachnoclostridium_phytofermentans	Pluralibacter_gergoviae	0.0297	+	0.003
Lachnoclostridium_phytofermentans	Pseudescherichia_vulneris	0.0182	+	0.003
Lachnoclostridium_phytofermentans	Raoultella_ornithinolytica	0.0186	+	0.021
Lachnoclostridium_phytofermentans	Raoultella_planticola	0.0154	+	0.024
Lachnoclostridium_phytofermentans	Raoultella_terrigena	0.0187	+	0.003
Lachnoclostridium_phytofermentans	Salmonella_enterica	0.0217	+	0.003
Lachnoclostridium_phytofermentans	Siccibacter_turicensis	0.0198	+	0.002
Lachnoclostridium_phytofermentans	Pantoea_agglomerans	0.0193	+	0.002
Lachnoclostridium_phytofermentans	Pantoea_dispersa	0.0321	+	0.003
Lachnoclostridium_phytofermentans	Hafnia_alvei	0.0184	+	0.004
Lachnoclostridium_phytofermentans	Hafnia_paralvei	0.0145	+	0.014
Lachnoclostridium_phytofermentans	Morganella_morganii	0.0244	+	0.028
Lachnoclostridium_phytofermentans	Proteus_hauseri	0.0296	+	0.013
Lachnoclostridium_phytofermentans	Proteus_mirabilis	0.0285	+	0.006
Lachnoclostridium_phytofermentans	Proteus_penneri	0.0218	+	0.002
Lachnoclostridium_phytofermentans	Proteus_vulgaris	0.0244	+	0.009
Lachnoclostridium_phytofermentans	Providencia_alcalifaciens	0.017	+	0.002
Lachnoclostridium_phytofermentans	Providencia_rettgeri	0.0112	+	0.019
Lachnoclostridium_phytofermentans	Providencia_sneebia	0.0215	+	0.002
Lachnoclostridium_phytofermentans	Providencia_stuartii	0.0158	+	0.001
Lachnoclostridium_phytofermentans	Serratia_fonticola	0.0129	+	0.007
Lachnoclostridium_phytofermentans	Serratia_liquefaciens	0.0301	+	0.001
Lachnoclostridium_phytofermentans	Serratia_marcescens	0.0631	+	0.001
Lachnoclostridium_phytofermentans	Serratia_ureilytica	0.0151	+	0.002
Lachnoclostridium_phytofermentans	Hydrocarboniphaga_effusa	0.0234	+	0.003
Lachnoclostridium_phytofermentans	Aggregatibacter_segnis	0.0252	+	0.003
Lachnoclostridium_phytofermentans	Haemophilus_haemolyticus	0.0172	+	0.002
Lachnoclostridium_phytofermentans	Haemophilus_pittmaniae	0.0183	+	0.002
Lachnoclostridium_phytofermentans	Acinetobacter_guillouiae	0.0166	+	0.003
Lachnoclostridium_phytofermentans	Acinetobacter_johnsonii	0.0237	+	0.016
Lachnoclostridium_phytofermentans	Acinetobacter_junii	0.0162	+	0.003
Lachnoclostridium_phytofermentans	Acinetobacter_lactucae	0.019	+	0.002
Lachnoclostridium_phytofermentans	Acinetobacter_lwoffii	0.0212	+	0.008
Lachnoclostridium_phytofermentans	Acinetobacter_nosocomialis	0.0193	+	0.004
Lachnoclostridium_phytofermentans	Acinetobacter_parvus	0.0238	+	0.005
Lachnoclostridium_phytofermentans	Acinetobacter_pittii	0.0138	+	0.004
Lachnoclostridium_phytofermentans	Acinetobacter_radioresistens	0.0181	+	0.001
Lachnoclostridium_phytofermentans	Acinetobacter_schindleri	0.0182	+	0.005
Lachnoclostridium_phytofermentans	Acinetobacter_sp_TGL_Y2	0.0132	+	0.003
Lachnoclostridium_phytofermentans	Acinetobacter_ursingii	0.0141	+	0.017
Lachnoclostridium_phytofermentans	Acinetobacter_variabilis	0.0243	+	0.003
Lachnoclostridium_phytofermentans	Moraxella_osloensis	0.0206	+	0.013
Lachnoclostridium_phytofermentans	Pseudomonas_aeruginosa_group	0.0314	+	0.004
Lachnoclostridium_phytofermentans	Pseudomonas_alcaliphila	0.0204	+	0.002
Lachnoclostridium_phytofermentans	Pseudomonas_delhiensis	0.0207	+	0.001
Lachnoclostridium_phytofermentans	Pseudomonas_fluorescens_group	0.0221	+	0.002
Lachnoclostridium_phytofermentans	Pseudomonas_fragi	0.0581	+	0.001
Lachnoclostridium_phytofermentans	Pseudomonas_helleri	0.0237	+	0.004
Lachnoclostridium_phytofermentans	Pseudomonas_lundensis	0.0202	+	0.008
Lachnoclostridium_phytofermentans	Pseudomonas_mohnii	0.025	+	0.002
Lachnoclostridium_phytofermentans	Pseudomonas_otitidis	0.0217	+	0.001
Lachnoclostridium_phytofermentans	Pseudomonas_parafulva	0.0209	+	0.002
Lachnoclostridium_phytofermentans	Pseudomonas_psychrophila	0.0174	+	0.005
Lachnoclostridium_phytofermentans	Pseudomonas_putida_group	0.023	+	0.01
Lachnoclostridium_phytofermentans	Pseudomonas_simiae	0.0208	+	0.002
Lachnoclostridium_phytofermentans	Pseudomonas_soli	0.0221	+	0.001
Lachnoclostridium_phytofermentans	Pseudomonas_sp_21	0.024	+	0.004
Lachnoclostridium_phytofermentans	Pseudomonas_sp_57B_090624	0.0168	+	0.005
Lachnoclostridium_phytofermentans	Pseudomonas_sp_T	0.0219	+	0.001
Lachnoclostridium_phytofermentans	Pseudomonas_taetrolens	0.0235	+	0.004
Lachnoclostridium_phytofermentans	Pseudomonas_versuta	0.0278	+	0.001
Lachnoclostridium_phytofermentans	Pseudoxanthomonas_sp_CF385	0.0222	+	0.004
Lachnoclostridium_phytofermentans	Pseudoxanthomonas_sp_Root65	0.0261	+	0.001
Lachnoclostridium_phytofermentans	Stenotrophomonas_acidaminiphila	0.0181	+	0.011
Lachnoclostridium_phytofermentans	Stenotrophomonas_maltophilia	0.0208	+	0.022
Lachnoclostridium_phytofermentans	Stenotrophomonas_nitritireducens	0.0248	+	0.002
Lachnoclostridium_phytofermentans	Stenotrophomonas_pavanii	0.0186	+	0.006
Lachnoclostridium_phytofermentans	Stenotrophomonas_rhizophila	0.0289	+	0.013
Lachnoclostridium_phytofermentans	Stenotrophomonas_sp_BIIR7	0.024	+	0.002
Lachnoclostridium_phytofermentans	Stenotrophomonas_sp_KCTC_12332	0.0171	+	0.004
Lachnoclostridium_phytofermentans	Pseudomonas_geniculata	0.0179	+	0.002
Lachnoclostridium_phytofermentans	Brachyspira_pilosicoli	0.0185	+	0.003
Lachnoclostridium_phytofermentans	Brachyspira_sp_CAG_700	0.0194	+	0.001
Lachnoclostridium_phytofermentans	Cloacibacillus_evryensis	0.0173	-	0.034
Lachnoclostridium_phytofermentans	Fretibacterium_fastidiosum	0.0204	+	0.015
Lachnoclostridium_phytofermentans	Pyramidobacter_piscolens	0.0111	+	0.031
Lachnoclostridium_phytofermentans	Pyramidobacter_sp_C12_8	0.0183	+	0.011
Lachnoclostridium_phytofermentans	Mycoplasma_hominis	0.0229	+	0.002
Lachnoclostridium_phytofermentans	Akkermansia_muciniphila	0.0183	-	0.013
Lachnoclostridium_phytofermentans	Aspergillus_arachidicola	0.0176	+	0.002
Lachnoclostridium_phytofermentans	Aspergillus_campestris	0.0172	+	0.002
Lachnoclostridium_phytofermentans	Aspergillus_candidus	0.0237	+	0.002
Lachnoclostridium_phytofermentans	Aspergillus_flavus	0.0182	+	0.003
Lachnoclostridium_phytofermentans	Aspergillus_niger	0.0093	+	0.023
Lachnoclostridium_phytofermentans	Aspergillus_nomius	0.0221	+	0.002
Lachnoclostridium_phytofermentans	Aspergillus_oryzae	0.0208	+	0.001
Lachnoclostridium_phytofermentans	Aspergillus_ruber	0.0273	+	0.002
Lachnoclostridium_phytofermentans	Aspergillus_welwitschiae	0.0183	+	0.002
Lachnoclostridium_phytofermentans	Candida_dubliniensis	0.0201	+	0.005
Lachnoclostridium_phytofermentans	Candida_parapsilosis	0.009	+	0.035
Lachnoclostridium_phytofermentans	Candida_tropicalis	0.0175	+	0.011
Lachnoclostridium_phytofermentans	Saccharomyces_cerevisiae	0.0245	+	0.008
Lachnoclostridium_sp_An118	Lachnoclostridium_sp_An131	0.0713	+	0.001
Lachnoclostridium_sp_An118	Lachnoclostridium_sp_An138	0.0823	+	0.001
Lachnoclostridium_sp_An118	Lachnoclostridium_sp_An14	0.0437	+	0.027
Lachnoclostridium_sp_An118	Lachnoclostridium_sp_An76	0.0484	+	0.002
Lachnoclostridium_sp_An118	Murimonas_intestini	0.0498	+	0.021
Lachnoclostridium_sp_An118	Roseburia_inulinivorans	0.0732	-	0.001
Lachnoclostridium_sp_An118	Roseburia_sp_CAG_471	0.0525	-	0.019
Lachnoclostridium_sp_An118	Sellimonas_intestinalis	0.0924	+	0.001
Lachnoclostridium_sp_An118	Oscillibacter_sp_57_20	0.075	-	0.005
Lachnoclostridium_sp_An118	Paraclostridium_bifermentans	0.0226	+	0.003
Lachnoclostridium_sp_An118	Terrisporobacter_othiniensis	0.0419	+	0.018
Lachnoclostridium_sp_An118	Agathobaculum_butyriciproducens	0.0829	-	0.002
Lachnoclostridium_sp_An118	Anaeromassilibacillus_sp_An172	0.0542	+	0.002
Lachnoclostridium_sp_An118	Anaeromassilibacillus_sp_An250	0.0616	+	0.007
Lachnoclostridium_sp_An118	Flavonifractor_sp_An10	0.0934	+	0.001
Lachnoclostridium_sp_An118	Flavonifractor_sp_An100	0.0677	+	0.007
Lachnoclostridium_sp_An118	Pseudoflavonifractor_sp_An184	0.1133	+	0.001
Lachnoclostridium_sp_An118	Holdemanella_biformis	0.0584	-	0.012
Lachnoclostridium_sp_An118	Massiliomicrobiota_timonensis	0.1196	+	0.001
Lachnoclostridium_sp_An118	Turicibacter_sanguinis	0.0734	+	0.004
Lachnoclostridium_sp_An118	Firmicutes_bacterium_CAG_83	0.0945	-	0.001
Lachnoclostridium_sp_An118	Firmicutes_bacterium_CAG_94	0.1214	+	0.001
Lachnoclostridium_sp_An118	Acidaminococcus_sp_CAG_542	0.0112	+	0.039
Lachnoclostridium_sp_An118	Phascolarctobacterium_sp_CAG_266	0.0642	+	0.01
Lachnoclostridium_sp_An118	Dialister_succinatiphilus	0.0354	+	0.025
Lachnoclostridium_sp_An118	Sphingomonas_sp_OV641	0.0117	+	0.044
Lachnoclostridium_sp_An118	Achromobacter_xylosoxidans	0.0424	+	0.024
Lachnoclostridium_sp_An118	Bordetella_genomosp_2	0.0128	+	0.032
Lachnoclostridium_sp_An118	Kerstersia_gyiorum	0.015	+	0.025
Lachnoclostridium_sp_An118	Neisseria_flavescens	0.011	+	0.046
Lachnoclostridium_sp_An118	Bilophila_wadsworthia	0.0643	-	0.003
Lachnoclostridium_sp_An118	Campylobacter_hominis	0.0542	-	0.023
Lachnoclostridium_sp_An118	Pseudescherichia_vulneris	0.0109	+	0.04
Lachnoclostridium_sp_An118	Salmonella_enterica	0.0123	+	0.037
Lachnoclostridium_sp_An118	Proteus_vulgaris	0.0343	+	0.04
Lachnoclostridium_sp_An118	Haemophilus_haemolyticus	0.0325	+	0.005
Lachnoclostridium_sp_An118	Acinetobacter_pittii	0.0463	+	0.01
Lachnoclostridium_sp_An118	Acinetobacter_sp_TGL_Y2	0.0119	+	0.046
Lachnoclostridium_sp_An118	Stenotrophomonas_sp_KCTC_12332	0.011	+	0.037
Lachnoclostridium_sp_An118	Akkermansia_muciniphila	0.0529	-	0.044
Lachnoclostridium_sp_An131	Lachnoclostridium_sp_An138	0.4122	+	0.001
Lachnoclostridium_sp_An131	Eubacterium_rectale	0.0842	-	0.001
Lachnoclostridium_sp_An131	Roseburia_intestinalis	0.0877	-	0.004
Lachnoclostridium_sp_An131	Roseburia_sp_CAG_471	0.0894	-	0.002
Lachnoclostridium_sp_An131	Oscillibacter_sp_57_20	0.102	-	0.001
Lachnoclostridium_sp_An131	Peptostreptococcus_sp_MV1	0.0245	-	0.028
Lachnoclostridium_sp_An131	Romboutsia_hominis	0.0139	-	0.048
Lachnoclostridium_sp_An131	Romboutsia_ilealis	0.0542	+	0.025
Lachnoclostridium_sp_An131	Anaerofilum_sp_An201	0.0435	+	0.037
Lachnoclostridium_sp_An131	Anaeromassilibacillus_sp_An250	0.0998	+	0.001
Lachnoclostridium_sp_An131	Flavonifractor_sp_An10	0.2551	+	0.001
Lachnoclostridium_sp_An131	Flavonifractor_sp_An100	0.0831	+	0.001
Lachnoclostridium_sp_An131	Gemmiger_sp_An120	0.034	+	0.048
Lachnoclostridium_sp_An131	Harryflintia_acetispora	0.1114	+	0.001
Lachnoclostridium_sp_An131	Pseudoflavonifractor_capillosus	0.0749	+	0.004
Lachnoclostridium_sp_An131	Pseudoflavonifractor_sp_An184	0.2636	+	0.001
Lachnoclostridium_sp_An131	Clostridium_leptum	0.1097	+	0.001
Lachnoclostridium_sp_An131	Clostridium_methylpentosum	0.0596	+	0.028
Lachnoclostridium_sp_An131	Eubacterium_siraeum	0.0892	+	0.006
Lachnoclostridium_sp_An131	Ruminococcaceae_bacterium_D16	0.1373	+	0.001
Lachnoclostridium_sp_An131	Ruminococcus_bicirculans	0.085	-	0.006
Lachnoclostridium_sp_An131	Ruminococcus_lactaris	0.0705	-	0.016
Lachnoclostridium_sp_An131	Ruthenibacterium_lactatiformans	0.101	+	0.002
Lachnoclostridium_sp_An131	Catenibacterium_mitsuokai	0.0639	-	0.022
Lachnoclostridium_sp_An131	Clostridium_spiroforme	0.0642	+	0.013
Lachnoclostridium_sp_An131	Erysipelothrix_larvae	0.0581	+	0.009
Lachnoclostridium_sp_An131	Faecalitalea_cylindroides	0.1219	+	0.001
Lachnoclostridium_sp_An131	Holdemanella_biformis	0.0825	-	0.003
Lachnoclostridium_sp_An131	Massiliomicrobiota_timonensis	0.1476	+	0.001
Lachnoclostridium_sp_An131	Turicibacter_sanguinis	0.0786	+	0.008
Lachnoclostridium_sp_An131	Firmicutes_bacterium_CAG_110	0.073	-	0.014
Lachnoclostridium_sp_An131	Firmicutes_bacterium_CAG_145	0.0777	+	0.006
Lachnoclostridium_sp_An131	Firmicutes_bacterium_CAG_94	0.3293	+	0.001
Lachnoclostridium_sp_An131	Phascolarctobacterium_succinatutens	0.0557	-	0.039
Lachnoclostridium_sp_An131	Dialister_sp_CAG_357	0.0582	+	0.04
Lachnoclostridium_sp_An131	Negativicoccus_succinicivorans	0.0568	-	0.025
Lachnoclostridium_sp_An131	Veillonella_atypica	0.0587	-	0.033
Lachnoclostridium_sp_An131	Veillonella_infantium	0.0464	-	0.042
Lachnoclostridium_sp_An131	Veillonella_sp_T11011_6	0.0525	-	0.01
Lachnoclostridium_sp_An131	Anaerococcus_vaginalis	0.0599	-	0.033
Lachnoclostridium_sp_An131	Peptoniphilus_coxii	0.0649	-	0.01
Lachnoclostridium_sp_An131	Peptoniphilus_duerdenii	0.0544	-	0.014
Lachnoclostridium_sp_An131	Peptoniphilus_harei	0.0673	-	0.011
Lachnoclostridium_sp_An131	Peptoniphilus_lacrimalis	0.0562	-	0.044
Lachnoclostridium_sp_An131	Fusobacterium_varium	0.0347	-	0.048
Lachnoclostridium_sp_An131	Methylorubrum_extorquens	0.0203	-	0.038
Lachnoclostridium_sp_An131	Haematobacter_massiliensis	0.0185	-	0.031
Lachnoclostridium_sp_An131	Sphingomonas_sp_KC8	0.0171	-	0.031
Lachnoclostridium_sp_An131	Arcobacter_butzleri	0.0239	-	0.027
Lachnoclostridium_sp_An131	Anaerobiospirillum_thomasii	0.0366	+	0.016
Lachnoclostridium_sp_An131	Citrobacter_freundii	0.0575	-	0.041
Lachnoclostridium_sp_An131	Citrobacter_youngae	0.0724	-	0.008
Lachnoclostridium_sp_An131	Enterobacter_sp_RIT_418	0.0146	-	0.015
Lachnoclostridium_sp_An131	Acinetobacter_pittii	0.051	+	0.008
Lachnoclostridium_sp_An131	Pseudoxanthomonas_sp_Root65	0.0199	-	0.005
Lachnoclostridium_sp_An131	Cloacibacillus_evryensis	0.067	+	0.014
Lachnoclostridium_sp_An131	Akkermansia_muciniphila	0.1178	+	0.001
Lachnoclostridium_sp_An138	Lachnoclostridium_sp_An76	0.055	+	0.002
Lachnoclostridium_sp_An138	Lachnospira_pectinoschiza	0.0644	-	0.023
Lachnoclostridium_sp_An138	Eubacterium_rectale	0.0721	-	0.015
Lachnoclostridium_sp_An138	Roseburia_sp_CAG_182	0.0637	-	0.01
Lachnoclostridium_sp_An138	Roseburia_sp_CAG_471	0.0758	-	0.007
Lachnoclostridium_sp_An138	Sellimonas_intestinalis	0.0632	+	0.027
Lachnoclostridium_sp_An138	Oscillibacter_sp_57_20	0.0816	-	0.004
Lachnoclostridium_sp_An138	Peptococcus_niger	0.0562	-	0.038
Lachnoclostridium_sp_An138	Paraclostridium_bifermentans	0.0142	-	0.025
Lachnoclostridium_sp_An138	Anaerofilum_sp_An201	0.0712	+	0.003
Lachnoclostridium_sp_An138	Anaeromassilibacillus_sp_An172	0.0334	+	0.043
Lachnoclostridium_sp_An138	Anaeromassilibacillus_sp_An250	0.1122	+	0.002
Lachnoclostridium_sp_An138	Flavonifractor_sp_An10	0.2638	+	0.001
Lachnoclostridium_sp_An138	Flavonifractor_sp_An100	0.0909	+	0.003
Lachnoclostridium_sp_An138	Gemmiger_sp_An120	0.0432	+	0.016
Lachnoclostridium_sp_An138	Harryflintia_acetispora	0.1246	+	0.001
Lachnoclostridium_sp_An138	Pseudoflavonifractor_capillosus	0.1108	+	0.002
Lachnoclostridium_sp_An138	Pseudoflavonifractor_sp_An184	0.2928	+	0.001
Lachnoclostridium_sp_An138	Clostridium_leptum	0.0748	+	0.01
Lachnoclostridium_sp_An138	Clostridium_methylpentosum	0.0594	+	0.025
Lachnoclostridium_sp_An138	Eubacterium_siraeum	0.0925	+	0.002
Lachnoclostridium_sp_An138	Ruminococcaceae_bacterium_D16	0.1175	+	0.001
Lachnoclostridium_sp_An138	Ruthenibacterium_lactatiformans	0.0896	+	0.002
Lachnoclostridium_sp_An138	Clostridium_spiroforme	0.0696	+	0.017
Lachnoclostridium_sp_An138	Faecalibaculum_rodentium	0.0143	-	0.031
Lachnoclostridium_sp_An138	Faecalitalea_cylindroides	0.0942	+	0.001
Lachnoclostridium_sp_An138	Holdemania_filiformis	0.0914	-	0.003
Lachnoclostridium_sp_An138	Massiliomicrobiota_timonensis	0.1375	+	0.001
Lachnoclostridium_sp_An138	Firmicutes_bacterium_CAG_94	0.284	+	0.001
Lachnoclostridium_sp_An138	Allisonella_histaminiformans	0.0539	-	0.027
Lachnoclostridium_sp_An138	Dialister_sp_CAG_357	0.0556	+	0.035
Lachnoclostridium_sp_An138	Megasphaera_micronuciformis	0.0344	-	0.045
Lachnoclostridium_sp_An138	Veillonella_atypica	0.0916	-	0.003
Lachnoclostridium_sp_An138	Veillonella_dispar	0.0983	-	0.002
Lachnoclostridium_sp_An138	Veillonella_infantium	0.0586	-	0.008
Lachnoclostridium_sp_An138	Veillonella_parvula	0.0715	-	0.013
Lachnoclostridium_sp_An138	Veillonella_sp_T11011_6	0.0553	-	0.009
Lachnoclostridium_sp_An138	Peptoniphilus_duerdenii	0.0677	-	0.005
Lachnoclostridium_sp_An138	Peptoniphilus_grossensis	0.0369	-	0.022
Lachnoclostridium_sp_An138	Kerstersia_gyiorum	0.0125	-	0.034
Lachnoclostridium_sp_An138	Turicimonas_muris	0.0669	+	0.011
Lachnoclostridium_sp_An138	Arcobacter_butzleri	0.025	-	0.02
Lachnoclostridium_sp_An138	Campylobacter_hominis	0.0849	-	0.007
Lachnoclostridium_sp_An138	Citrobacter_pasteurii	0.0545	-	0.022
Lachnoclostridium_sp_An138	Citrobacter_youngae	0.0624	-	0.021
Lachnoclostridium_sp_An138	Cronobacter_turicensis	0.0185	-	0.029
Lachnoclostridium_sp_An138	Leclercia_adecarboxylata	0.0333	+	0.012
Lachnoclostridium_sp_An138	Pseudocitrobacter_faecalis	0.0299	+	0.017
Lachnoclostridium_sp_An138	Pantoea_agglomerans	0.0135	-	0.041
Lachnoclostridium_sp_An138	Haemophilus_parainfluenzae	0.0548	-	0.038
Lachnoclostridium_sp_An138	Acinetobacter_pittii	0.0351	+	0.035
Lachnoclostridium_sp_An138	Acinetobacter_radioresistens	0.0197	-	0.029
Lachnoclostridium_sp_An138	Stenotrophomonas_sp_BIIR7	0.0297	+	0.025
Lachnoclostridium_sp_An138	Jonquetella_anthropi	0.0365	-	0.04
Lachnoclostridium_sp_An138	Akkermansia_muciniphila	0.0868	+	0.005
Lachnoclostridium_sp_An138	Aspergillus_flavus	0.0137	-	0.049
Lachnoclostridium_sp_An14	Lachnoclostridium_sp_An181	0.0183	+	0.041
Lachnoclostridium_sp_An14	Lachnoclostridium_sp_An298	0.0142	+	0.017
Lachnoclostridium_sp_An14	Lachnoclostridium_sp_An76	0.0151	+	0.044
Lachnoclostridium_sp_An14	Lachnospira_pectinoschiza	0.0582	-	0.004
Lachnoclostridium_sp_An14	Murimonas_intestini	0.0524	+	0.011
Lachnoclostridium_sp_An14	Oribacterium_parvum	0.0163	+	0.028
Lachnoclostridium_sp_An14	Oribacterium_sinus	0.0129	+	0.02
Lachnoclostridium_sp_An14	Roseburia_hominis	0.0645	-	0.002
Lachnoclostridium_sp_An14	Roseburia_inulinivorans	0.0633	-	0.002
Lachnoclostridium_sp_An14	Sellimonas_intestinalis	0.0566	+	0.007
Lachnoclostridium_sp_An14	Shuttleworthia_satelles	0.0146	+	0.016
Lachnoclostridium_sp_An14	Stomatobaculum_longum	0.0159	+	0.011
Lachnoclostridium_sp_An14	Tyzzerella_sp_An114	0.0505	+	0.001
Lachnoclostridium_sp_An14	Oscillibacter_sp_57_20	0.0799	-	0.001
Lachnoclostridium_sp_An14	Oscillibacter_sp_CAG_241	0.0605	-	0.003
Lachnoclostridium_sp_An14	Desulfotomaculum_ruminis	0.0159	+	0.017
Lachnoclostridium_sp_An14	Clostridioides_difficile	0.0438	+	0.022
Lachnoclostridium_sp_An14	Paeniclostridium_sordellii	0.0137	+	0.011
Lachnoclostridium_sp_An14	Paraclostridium_bifermentans	0.0207	+	0.007
Lachnoclostridium_sp_An14	Peptostreptococcus_sp_MV1	0.0188	+	0.033
Lachnoclostridium_sp_An14	Romboutsia_hominis	0.016	+	0.013
Lachnoclostridium_sp_An14	Agathobaculum_butyriciproducens	0.0777	-	0.001
Lachnoclostridium_sp_An14	Flavonifractor_plautii	0.0426	+	0.032
Lachnoclostridium_sp_An14	Flavonifractor_sp_An10	0.0356	+	0.046
Lachnoclostridium_sp_An14	Gemmiger_formicilis	0.0573	-	0.004
Lachnoclostridium_sp_An14	Gemmiger_sp_An50	0.0152	+	0.037
Lachnoclostridium_sp_An14	Pseudoflavonifractor_sp_An184	0.0443	+	0.026
Lachnoclostridium_sp_An14	Eubacterium_siraeum	0.0403	-	0.033
Lachnoclostridium_sp_An14	Ruminococcaceae_bacterium_D5	0.0481	-	0.012
Lachnoclostridium_sp_An14	Ruminococcus_bromii	0.0429	-	0.024
Lachnoclostridium_sp_An14	Ruminococcus_sp_CAG_563	0.0213	+	0.019
Lachnoclostridium_sp_An14	Ruminococcus_sp_CAG_579	0.0145	+	0.014
Lachnoclostridium_sp_An14	Ruminococcus_sp_CAG_624	0.0164	+	0.024
Lachnoclostridium_sp_An14	Subdoligranulum_variabile	0.018	+	0.013
Lachnoclostridium_sp_An14	Bulleidia_extructa	0.022	+	0.02
Lachnoclostridium_sp_An14	Clostridium_cocleatum	0.0237	+	0.014
Lachnoclostridium_sp_An14	Erysipelatoclostridium_ramosum	0.0394	+	0.04
Lachnoclostridium_sp_An14	Faecalibaculum_rodentium	0.0232	+	0.008
Lachnoclostridium_sp_An14	Holdemania_filiformis	0.0407	-	0.042
Lachnoclostridium_sp_An14	Firmicutes_bacterium_CAG_110	0.0503	-	0.011
Lachnoclostridium_sp_An14	Firmicutes_bacterium_CAG_145	0.0488	-	0.014
Lachnoclostridium_sp_An14	Firmicutes_bacterium_CAG_646	0.0414	+	0.031
Lachnoclostridium_sp_An14	Firmicutes_bacterium_CAG_791	0.0158	+	0.025
Lachnoclostridium_sp_An14	Firmicutes_bacterium_CAG_83	0.0504	-	0.009
Lachnoclostridium_sp_An14	Acidaminococcus_intestini	0.0459	-	0.023
Lachnoclostridium_sp_An14	Acidaminococcus_sp_CAG_542	0.0168	+	0.012
Lachnoclostridium_sp_An14	Mitsuokella_multacida	0.0185	+	0.046
Lachnoclostridium_sp_An14	Dialister_succinatiphilus	0.0163	+	0.041
Lachnoclostridium_sp_An14	Megasphaera_stantonii	0.0121	+	0.041
Lachnoclostridium_sp_An14	Veillonella_denticariosi	0.0202	+	0.01
Lachnoclostridium_sp_An14	Veillonella_rogosae	0.0164	+	0.022
Lachnoclostridium_sp_An14	Veillonella_tobetsuensis	0.0161	+	0.028
Lachnoclostridium_sp_An14	Parvimonas_sp_oral_taxon_110	0.0158	+	0.029
Lachnoclostridium_sp_An14	Peptoniphilus_harei	0.0355	-	0.049
Lachnoclostridium_sp_An14	Cetobacterium_somerae	0.0142	+	0.042
Lachnoclostridium_sp_An14	Fusobacterium_gonidiaformans	0.0218	+	0.012
Lachnoclostridium_sp_An14	Fusobacterium_periodonticum	0.0167	+	0.019
Lachnoclostridium_sp_An14	Alphaproteobacteria_bacterium_HGW_Alphaproteobacteria_17	0.0176	+	0.025
Lachnoclostridium_sp_An14	Brevundimonas_naejangsanensis	0.0201	+	0.015
Lachnoclostridium_sp_An14	Brevundimonas_subvibrioides	0.0139	+	0.035
Lachnoclostridium_sp_An14	Caulobacter_sp_FWC26	0.0104	+	0.023
Lachnoclostridium_sp_An14	Bosea_lupini	0.0138	+	0.034
Lachnoclostridium_sp_An14	Ochrobactrum_haematophilum	0.0159	+	0.013
Lachnoclostridium_sp_An14	Ochrobactrum_intermedium	0.0167	+	0.029
Lachnoclostridium_sp_An14	Ochrobactrum_pseudogrignonense	0.0235	+	0.016
Lachnoclostridium_sp_An14	Ochrobactrum_sp_P6BS_III	0.0153	+	0.013
Lachnoclostridium_sp_An14	Methylobacterium_phyllosphaerae	0.0176	+	0.018
Lachnoclostridium_sp_An14	Methylorubrum_extorquens	0.0198	+	0.031
Lachnoclostridium_sp_An14	Methylorubrum_populi	0.0149	+	0.04
Lachnoclostridium_sp_An14	Mesorhizobium_sp_UASWS1009	0.019	+	0.011
Lachnoclostridium_sp_An14	Agrobacterium_deltaense	0.0201	+	0.011
Lachnoclostridium_sp_An14	Agrobacterium_fabrum	0.02	+	0.016
Lachnoclostridium_sp_An14	Agrobacterium_salinitolerans	0.0195	+	0.013
Lachnoclostridium_sp_An14	Ensifer_adhaerens	0.0236	+	0.029
Lachnoclostridium_sp_An14	Rhizobium_naphthalenivorans	0.0163	+	0.022
Lachnoclostridium_sp_An14	Haematobacter_massiliensis	0.0231	+	0.014
Lachnoclostridium_sp_An14	Paracoccus_aminovorans	0.0133	+	0.018
Lachnoclostridium_sp_An14	Roseomonas_gilardii	0.0156	+	0.028
Lachnoclostridium_sp_An14	Roseomonas_mucosa	0.0222	+	0.01
Lachnoclostridium_sp_An14	Roseomonas_rosea	0.0187	+	0.011
Lachnoclostridium_sp_An14	Enhydrobacter_aerosaccus	0.0171	+	0.045
Lachnoclostridium_sp_An14	Blastomonas_sp	0.0175	+	0.043
Lachnoclostridium_sp_An14	Sphingomonas_ginsenosidimutans	0.0181	+	0.011
Lachnoclostridium_sp_An14	Sphingomonas_sp_Ag1	0.0224	+	0.012
Lachnoclostridium_sp_An14	Sphingomonas_sp_KC8	0.0188	+	0.012
Lachnoclostridium_sp_An14	Sphingomonas_sp_OV641	0.0154	+	0.008
Lachnoclostridium_sp_An14	Sphingopyxis_sp_H050	0.0107	+	0.019
Lachnoclostridium_sp_An14	Sphingopyxis_sp_LC81	0.0205	+	0.02
Lachnoclostridium_sp_An14	Sphingopyxis_sp_QXT_31	0.0196	+	0.019
Lachnoclostridium_sp_An14	Achromobacter_marplatensis	0.0205	+	0.032
Lachnoclostridium_sp_An14	Achromobacter_mucicolens	0.017	+	0.034
Lachnoclostridium_sp_An14	Achromobacter_sp_2789STDY5608625	0.0148	+	0.045
Lachnoclostridium_sp_An14	Bordetella_genomosp_2	0.0149	+	0.014
Lachnoclostridium_sp_An14	Eoetvoesia_caeni	0.0181	+	0.01
Lachnoclostridium_sp_An14	Kerstersia_gyiorum	0.0239	+	0.005
Lachnoclostridium_sp_An14	Pelistega_indica	0.0125	+	0.014
Lachnoclostridium_sp_An14	Lautropia_mirabilis	0.0188	+	0.016
Lachnoclostridium_sp_An14	Leptothrix_ochracea	0.0189	+	0.017
Lachnoclostridium_sp_An14	Comamonas_aquatica	0.0235	+	0.018
Lachnoclostridium_sp_An14	Comamonas_sp_JNW	0.0225	+	0.012
Lachnoclostridium_sp_An14	Comamonas_terrigena	0.019	+	0.006
Lachnoclostridium_sp_An14	Eikenella_corrodens	0.0243	+	0.008
Lachnoclostridium_sp_An14	Neisseria_flavescens	0.017	+	0.012
Lachnoclostridium_sp_An14	Neisseria_sicca	0.0198	+	0.018
Lachnoclostridium_sp_An14	Prolinoborus_fasciculus	0.0222	+	0.048
Lachnoclostridium_sp_An14	Methyloversatilis_universalis	0.0223	+	0.013
Lachnoclostridium_sp_An14	Desulfobulbus_oralis	0.0185	+	0.014
Lachnoclostridium_sp_An14	Bilophila_wadsworthia	0.0779	-	0.001
Lachnoclostridium_sp_An14	Desulfovibrio_legallii	0.0128	+	0.044
Lachnoclostridium_sp_An14	Desulfovibrio_sp_An276	0.0207	+	0.01
Lachnoclostridium_sp_An14	Desulfovibrio_sp_MES5	0.0185	+	0.032
Lachnoclostridium_sp_An14	Arcobacter_butzleri	0.0136	+	0.023
Lachnoclostridium_sp_An14	Arcobacter_cryaerophilus	0.0189	+	0.01
Lachnoclostridium_sp_An14	Campylobacter_coli	0.0193	+	0.019
Lachnoclostridium_sp_An14	Campylobacter_concisus	0.0191	+	0.013
Lachnoclostridium_sp_An14	Campylobacter_curvus	0.0209	+	0.026
Lachnoclostridium_sp_An14	Campylobacter_upsaliensis	0.0198	+	0.01
Lachnoclostridium_sp_An14	Campylobacter_ureolyticus	0.0388	-	0.035
Lachnoclostridium_sp_An14	Aeromonas_caviae	0.0241	+	0.031
Lachnoclostridium_sp_An14	Aeromonas_media	0.0193	+	0.024
Lachnoclostridium_sp_An14	Plesiomonas_shigelloides	0.0153	+	0.015
Lachnoclostridium_sp_An14	Atlantibacter_hermannii	0.0168	+	0.034
Lachnoclostridium_sp_An14	Citrobacter_sp_50677481	0.0134	+	0.027
Lachnoclostridium_sp_An14	Citrobacter_sp_MGH106	0.012	+	0.035
Lachnoclostridium_sp_An14	Cronobacter_malonaticus	0.0116	+	0.018
Lachnoclostridium_sp_An14	Cronobacter_turicensis	0.0149	+	0.01
Lachnoclostridium_sp_An14	Enterobacter_bugandensis	0.0186	+	0.037
Lachnoclostridium_sp_An14	Enterobacter_sp_RIT_418	0.0213	+	0.002
Lachnoclostridium_sp_An14	Escherichia_albertii	0.0195	+	0.008
Lachnoclostridium_sp_An14	Escherichia_coli	0.0783	-	0.01
Lachnoclostridium_sp_An14	Escherichia_marmotae	0.0195	+	0.048
Lachnoclostridium_sp_An14	Klebsiella_grimontii	0.0172	+	0.017
Lachnoclostridium_sp_An14	Klebsiella_variicola_CAG_634	0.0222	+	0.017
Lachnoclostridium_sp_An14	Kosakonia_sacchari	0.0226	+	0.014
Lachnoclostridium_sp_An14	Kluyvera_intestini	0.0245	+	0.018
Lachnoclostridium_sp_An14	Pluralibacter_gergoviae	0.0197	+	0.042
Lachnoclostridium_sp_An14	Pseudescherichia_vulneris	0.0167	+	0.017
Lachnoclostridium_sp_An14	Raoultella_terrigena	0.0139	+	0.018
Lachnoclostridium_sp_An14	Salmonella_enterica	0.021	+	0.009
Lachnoclostridium_sp_An14	Siccibacter_turicensis	0.0225	+	0.011
Lachnoclostridium_sp_An14	Pantoea_agglomerans	0.0152	+	0.017
Lachnoclostridium_sp_An14	Pantoea_dispersa	0.0111	+	0.02
Lachnoclostridium_sp_An14	Hafnia_alvei	0.022	+	0.046
Lachnoclostridium_sp_An14	Providencia_alcalifaciens	0.0248	+	0.01
Lachnoclostridium_sp_An14	Providencia_sneebia	0.0166	+	0.02
Lachnoclostridium_sp_An14	Providencia_stuartii	0.02	+	0.013
Lachnoclostridium_sp_An14	Serratia_liquefaciens	0.0166	+	0.028
Lachnoclostridium_sp_An14	Serratia_marcescens	0.0401	+	0.013
Lachnoclostridium_sp_An14	Serratia_ureilytica	0.055	+	0.001
Lachnoclostridium_sp_An14	Hydrocarboniphaga_effusa	0.0221	+	0.017
Lachnoclostridium_sp_An14	Aggregatibacter_segnis	0.0198	+	0.014
Lachnoclostridium_sp_An14	Haemophilus_haemolyticus	0.0166	+	0.013
Lachnoclostridium_sp_An14	Haemophilus_pittmaniae	0.0166	+	0.028
Lachnoclostridium_sp_An14	Acinetobacter_guillouiae	0.0187	+	0.038
Lachnoclostridium_sp_An14	Acinetobacter_lactucae	0.0109	+	0.019
Lachnoclostridium_sp_An14	Acinetobacter_nosocomialis	0.0196	+	0.032
Lachnoclostridium_sp_An14	Acinetobacter_parvus	0.0158	+	0.012
Lachnoclostridium_sp_An14	Acinetobacter_pittii	0.0147	+	0.041
Lachnoclostridium_sp_An14	Acinetobacter_radioresistens	0.0186	+	0.014
Lachnoclostridium_sp_An14	Acinetobacter_schindleri	0.0165	+	0.044
Lachnoclostridium_sp_An14	Acinetobacter_sp_TGL_Y2	0.0195	+	0.012
Lachnoclostridium_sp_An14	Acinetobacter_variabilis	0.0188	+	0.011
Lachnoclostridium_sp_An14	Pseudomonas_alcaliphila	0.0135	+	0.028
Lachnoclostridium_sp_An14	Pseudomonas_delhiensis	0.0168	+	0.012
Lachnoclostridium_sp_An14	Pseudomonas_fluorescens_group	0.0181	+	0.02
Lachnoclostridium_sp_An14	Pseudomonas_mohnii	0.0124	+	0.015
Lachnoclostridium_sp_An14	Pseudomonas_otitidis	0.0203	+	0.011
Lachnoclostridium_sp_An14	Pseudomonas_parafulva	0.0175	+	0.01
Lachnoclostridium_sp_An14	Pseudomonas_psychrophila	0.0203	+	0.028
Lachnoclostridium_sp_An14	Pseudomonas_simiae	0.0144	+	0.016
Lachnoclostridium_sp_An14	Pseudomonas_soli	0.0144	+	0.014
Lachnoclostridium_sp_An14	Pseudomonas_sp_21	0.0194	+	0.029
Lachnoclostridium_sp_An14	Pseudomonas_sp_57B_090624	0.0234	+	0.03
Lachnoclostridium_sp_An14	Pseudomonas_sp_T	0.02	+	0.011
Lachnoclostridium_sp_An14	Pseudomonas_taetrolens	0.0197	+	0.033
Lachnoclostridium_sp_An14	Pseudomonas_versuta	0.0229	+	0.027
Lachnoclostridium_sp_An14	Pseudoxanthomonas_sp_CF385	0.017	+	0.026
Lachnoclostridium_sp_An14	Pseudoxanthomonas_sp_Root65	0.0179	+	0.009
Lachnoclostridium_sp_An14	Stenotrophomonas_nitritireducens	0.0137	+	0.033
Lachnoclostridium_sp_An14	Stenotrophomonas_pavanii	0.0215	+	0.018
Lachnoclostridium_sp_An14	Stenotrophomonas_sp_BIIR7	0.014	+	0.038
Lachnoclostridium_sp_An14	Stenotrophomonas_sp_KCTC_12332	0.0223	+	0.015
Lachnoclostridium_sp_An14	Pseudomonas_geniculata	0.0262	+	0.015
Lachnoclostridium_sp_An14	Brachyspira_sp_CAG_700	0.021	+	0.008
Lachnoclostridium_sp_An14	Mycoplasma_hominis	0.0252	+	0.01
Lachnoclostridium_sp_An14	Aspergillus_arachidicola	0.016	+	0.011
Lachnoclostridium_sp_An14	Aspergillus_campestris	0.0192	+	0.011
Lachnoclostridium_sp_An14	Aspergillus_candidus	0.0155	+	0.013
Lachnoclostridium_sp_An14	Aspergillus_flavus	0.0135	+	0.017
Lachnoclostridium_sp_An14	Aspergillus_niger	0.0204	+	0.015
Lachnoclostridium_sp_An14	Aspergillus_nomius	0.0147	+	0.013
Lachnoclostridium_sp_An14	Aspergillus_oryzae	0.0143	+	0.009
Lachnoclostridium_sp_An14	Aspergillus_ruber	0.0165	+	0.02
Lachnoclostridium_sp_An14	Candida_dubliniensis	0.0174	+	0.039
Lachnoclostridium_sp_An181	Lachnoclostridium_sp_An298	0.025	+	0.005
Lachnoclostridium_sp_An181	Lachnoclostridium_sp_An76	0.0214	+	0.018
Lachnoclostridium_sp_An181	Eubacterium_rectale	0.0337	-	0.019
Lachnoclostridium_sp_An181	Lachnospiraceae_bacterium_2_1_46FAA	0.0158	+	0.049
Lachnoclostridium_sp_An181	Marvinbryantia_formatexigens	0.0434	+	0.009
Lachnoclostridium_sp_An181	Oribacterium_parvum	0.0174	+	0.004
Lachnoclostridium_sp_An181	Oribacterium_sinus	0.0204	+	0.004
Lachnoclostridium_sp_An181	Robinsoniella_sp_RHS	0.0205	+	0.025
Lachnoclostridium_sp_An181	Roseburia_faecis	0.0419	-	0.003
Lachnoclostridium_sp_An181	Roseburia_hominis	0.0411	-	0.003
Lachnoclostridium_sp_An181	Roseburia_inulinivorans	0.0262	-	0.045
Lachnoclostridium_sp_An181	Roseburia_sp_CAG_471	0.0311	-	0.025
Lachnoclostridium_sp_An181	Shuttleworthia_satelles	0.0185	+	0.005
Lachnoclostridium_sp_An181	Stomatobaculum_longum	0.0205	+	0.004
Lachnoclostridium_sp_An181	Tyzzerella_nexilis	0.0267	+	0.034
Lachnoclostridium_sp_An181	Tyzzerella_sp_An114	0.0167	+	0.005
Lachnoclostridium_sp_An181	Oscillibacter_sp_57_20	0.0587	-	0.001
Lachnoclostridium_sp_An181	Oscillibacter_sp_CAG_241	0.0483	-	0.005
Lachnoclostridium_sp_An181	Desulfotomaculum_ruminis	0.0197	+	0.004
Lachnoclostridium_sp_An181	Paeniclostridium_sordellii	0.0146	+	0.008
Lachnoclostridium_sp_An181	Paraclostridium_bifermentans	0.0135	+	0.006
Lachnoclostridium_sp_An181	Clostridium_hiranonis	0.0146	+	0.027
Lachnoclostridium_sp_An181	Peptostreptococcus_sp_MV1	0.0138	+	0.01
Lachnoclostridium_sp_An181	Romboutsia_hominis	0.013	+	0.005
Lachnoclostridium_sp_An181	Terrisporobacter_othiniensis	0.0172	+	0.046
Lachnoclostridium_sp_An181	Agathobaculum_butyriciproducens	0.0512	-	0.002
Lachnoclostridium_sp_An181	Anaeromassilibacillus_sp_An250	0.0374	-	0.008
Lachnoclostridium_sp_An181	Faecalibacterium_prausnitzii	0.0531	-	0.004
Lachnoclostridium_sp_An181	Gemmiger_formicilis	0.0611	-	0.001
Lachnoclostridium_sp_An181	Gemmiger_sp_An120	0.0138	+	0.035
Lachnoclostridium_sp_An181	Gemmiger_sp_An194	0.0214	+	0.04
Lachnoclostridium_sp_An181	Gemmiger_sp_An50	0.0209	+	0.012
Lachnoclostridium_sp_An181	Clostridium_leptum	0.0271	-	0.041
Lachnoclostridium_sp_An181	Eubacterium_siraeum	0.0415	-	0.002
Lachnoclostridium_sp_An181	Ruminococcaceae_bacterium_D16	0.0307	-	0.02
Lachnoclostridium_sp_An181	Ruminococcaceae_bacterium_D5	0.0284	-	0.027
Lachnoclostridium_sp_An181	Ruminococcus_bicirculans	0.0478	-	0.002
Lachnoclostridium_sp_An181	Ruminococcus_bromii	0.0363	-	0.006
Lachnoclostridium_sp_An181	Ruminococcus_champanellensis	0.0142	+	0.032
Lachnoclostridium_sp_An181	Ruminococcus_sp_CAG_403	0.016	+	0.02
Lachnoclostridium_sp_An181	Ruminococcus_sp_CAG_563	0.0192	+	0.004
Lachnoclostridium_sp_An181	Ruminococcus_sp_CAG_579	0.0153	+	0.003
Lachnoclostridium_sp_An181	Ruminococcus_sp_CAG_624	0.0149	+	0.011
Lachnoclostridium_sp_An181	Subdoligranulum_variabile	0.0214	+	0.01
Lachnoclostridium_sp_An181	Absiella_dolichum	0.0373	+	0.012
Lachnoclostridium_sp_An181	Bulleidia_extructa	0.0118	+	0.013
Lachnoclostridium_sp_An181	Clostridium_cocleatum	0.0159	+	0.006
Lachnoclostridium_sp_An181	Erysipelatoclostridium_ramosum	0.0448	+	0.002
Lachnoclostridium_sp_An181	Faecalibaculum_rodentium	0.0244	+	0.002
Lachnoclostridium_sp_An181	Holdemanella_biformis	0.0347	-	0.024
Lachnoclostridium_sp_An181	Holdemania_filiformis	0.0318	-	0.013
Lachnoclostridium_sp_An181	Turicibacter_sanguinis	0.0398	-	0.006
Lachnoclostridium_sp_An181	Firmicutes_bacterium_CAG_110	0.0324	-	0.026
Lachnoclostridium_sp_An181	Firmicutes_bacterium_CAG_555	0.0169	+	0.023
Lachnoclostridium_sp_An181	Firmicutes_bacterium_CAG_791	0.0121	+	0.011
Lachnoclostridium_sp_An181	Firmicutes_bacterium_CAG_83	0.0523	-	0.001
Lachnoclostridium_sp_An181	Firmicutes_bacterium_CAG_94	0.0278	-	0.038
Lachnoclostridium_sp_An181	Acidaminococcus_fermentans	0.012	+	0.018
Lachnoclostridium_sp_An181	Acidaminococcus_intestini	0.0431	-	0.002
Lachnoclostridium_sp_An181	Acidaminococcus_sp_CAG_542	0.025	+	0.005
Lachnoclostridium_sp_An181	Phascolarctobacterium_succinatutens	0.0243	-	0.034
Lachnoclostridium_sp_An181	Mitsuokella_jalaludinii	0.0135	+	0.014
Lachnoclostridium_sp_An181	Mitsuokella_multacida	0.015	+	0.017
Lachnoclostridium_sp_An181	Dialister_succinatiphilus	0.0192	+	0.017
Lachnoclostridium_sp_An181	Megasphaera_cerevisiae	0.0198	+	0.017
Lachnoclostridium_sp_An181	Megasphaera_micronuciformis	0.0537	+	0.003
Lachnoclostridium_sp_An181	Megasphaera_sp_BV3C16_1	0.0135	+	0.02
Lachnoclostridium_sp_An181	Megasphaera_stantonii	0.0107	+	0.023
Lachnoclostridium_sp_An181	Veillonella_denticariosi	0.0234	+	0.003
Lachnoclostridium_sp_An181	Veillonella_rogosae	0.0233	+	0.011
Lachnoclostridium_sp_An181	Veillonella_seminalis	0.0234	+	0.025
Lachnoclostridium_sp_An181	Veillonella_sp_CAG_933	0.0152	+	0.04
Lachnoclostridium_sp_An181	Veillonella_sp_T11011_6	0.0399	+	0.012
Lachnoclostridium_sp_An181	Veillonella_tobetsuensis	0.0166	+	0.009
Lachnoclostridium_sp_An181	Veillonellaceae_bacterium_DNF00626	0.0117	+	0.014
Lachnoclostridium_sp_An181	Anaerococcus_nagyae	0.013	+	0.013
Lachnoclostridium_sp_An181	Anaerococcus_tetradius	0.0089	+	0.049
Lachnoclostridium_sp_An181	Finegoldia_magna	0.0245	-	0.038
Lachnoclostridium_sp_An181	Parvimonas_sp_KA00067	0.0119	+	0.049
Lachnoclostridium_sp_An181	Parvimonas_sp_oral_taxon_110	0.022	+	0.006
Lachnoclostridium_sp_An181	Peptoniphilus_sp_HMSC062D09	0.037	-	0.014
Lachnoclostridium_sp_An181	Bacteroides_coagulans	0.0338	-	0.018
Lachnoclostridium_sp_An181	Tissierellia_bacterium_KA00581	0.0153	+	0.016
Lachnoclostridium_sp_An181	Cetobacterium_somerae	0.018	+	0.015
Lachnoclostridium_sp_An181	Fusobacterium_gonidiaformans	0.0259	+	0.006
Lachnoclostridium_sp_An181	Fusobacterium_mortiferum	0.0192	+	0.037
Lachnoclostridium_sp_An181	Fusobacterium_periodonticum	0.0177	+	0.006
Lachnoclostridium_sp_An181	Fusobacterium_sp_CAG_439	0.0179	+	0.034
Lachnoclostridium_sp_An181	Fusobacterium_varium	0.0192	+	0.044
Lachnoclostridium_sp_An181	Sneathia_amnii	0.0164	+	0.025
Lachnoclostridium_sp_An181	Alphaproteobacteria_bacterium_HGW_Alphaproteobacteria_17	0.0246	+	0.006
Lachnoclostridium_sp_An181	Brevundimonas_abyssalis	0.0198	+	0.023
Lachnoclostridium_sp_An181	Brevundimonas_diminuta	0.0173	+	0.048
Lachnoclostridium_sp_An181	Brevundimonas_naejangsanensis	0.0165	+	0.004
Lachnoclostridium_sp_An181	Brevundimonas_subvibrioides	0.0231	+	0.013
Lachnoclostridium_sp_An181	Brevundimonas_vesicularis	0.0265	+	0.025
Lachnoclostridium_sp_An181	Caulobacter_sp_FWC26	0.0191	+	0.002
Lachnoclostridium_sp_An181	Aureimonas_altamirensis	0.027	+	0.01
Lachnoclostridium_sp_An181	Bosea_lupini	0.0197	+	0.015
Lachnoclostridium_sp_An181	Bosea_vaviloviae	0.0255	+	0.022
Lachnoclostridium_sp_An181	Ochrobactrum_anthropi	0.0177	+	0.018
Lachnoclostridium_sp_An181	Ochrobactrum_haematophilum	0.0177	+	0.005
Lachnoclostridium_sp_An181	Ochrobactrum_intermedium	0.0166	+	0.01
Lachnoclostridium_sp_An181	Ochrobactrum_pseudogrignonense	0.0217	+	0.004
Lachnoclostridium_sp_An181	Ochrobactrum_sp_P6BS_III	0.0133	+	0.004
Lachnoclostridium_sp_An181	Methylobacterium_phyllosphaerae	0.0244	+	0.004
Lachnoclostridium_sp_An181	Methylobacterium_radiotolerans	0.0197	+	0.017
Lachnoclostridium_sp_An181	Methylorubrum_extorquens	0.0202	+	0.007
Lachnoclostridium_sp_An181	Methylorubrum_populi	0.0173	+	0.014
Lachnoclostridium_sp_An181	Mesorhizobium_sp_UASWS1009	0.0279	+	0.002
Lachnoclostridium_sp_An181	Agrobacterium_deltaense	0.0172	+	0.003
Lachnoclostridium_sp_An181	Agrobacterium_fabrum	0.0186	+	0.005
Lachnoclostridium_sp_An181	Agrobacterium_salinitolerans	0.0229	+	0.005
Lachnoclostridium_sp_An181	Agrobacterium_tumefaciens	0.0224	+	0.027
Lachnoclostridium_sp_An181	Ensifer_adhaerens	0.0145	+	0.011
Lachnoclostridium_sp_An181	Rhizobium_naphthalenivorans	0.0178	+	0.004
Lachnoclostridium_sp_An181	Rhizobium_pusense	0.0214	+	0.022
Lachnoclostridium_sp_An181	Haematobacter_massiliensis	0.0185	+	0.003
Lachnoclostridium_sp_An181	Haematobacter_missouriensis	0.0213	+	0.008
Lachnoclostridium_sp_An181	Paracoccus_aminovorans	0.0176	+	0.011
Lachnoclostridium_sp_An181	Paracoccus_yeei	0.0179	+	0.045
Lachnoclostridium_sp_An181	Roseomonas_gilardii	0.0201	+	0.008
Lachnoclostridium_sp_An181	Roseomonas_mucosa	0.0146	+	0.009
Lachnoclostridium_sp_An181	Roseomonas_rosea	0.0176	+	0.005
Lachnoclostridium_sp_An181	Enhydrobacter_aerosaccus	0.0231	+	0.012
Lachnoclostridium_sp_An181	Blastomonas_sp	0.0211	+	0.012
Lachnoclostridium_sp_An181	Sphingobium_yanoikuyae	0.0222	+	0.031
Lachnoclostridium_sp_An181	Sphingomonas_ginsenosidimutans	0.0166	+	0.006
Lachnoclostridium_sp_An181	Sphingomonas_koreensis	0.0215	+	0.016
Lachnoclostridium_sp_An181	Sphingomonas_sp_Ag1	0.0214	+	0.003
Lachnoclostridium_sp_An181	Sphingomonas_sp_KC8	0.0173	+	0.007
Lachnoclostridium_sp_An181	Sphingomonas_sp_OV641	0.0266	+	0.007
Lachnoclostridium_sp_An181	Sphingopyxis_sp_H050	0.0183	+	0.003
Lachnoclostridium_sp_An181	Sphingopyxis_sp_LC81	0.0273	+	0.005
Lachnoclostridium_sp_An181	Sphingopyxis_sp_QXT_31	0.0172	+	0.004
Lachnoclostridium_sp_An181	Achromobacter_denitrificans	0.0249	+	0.036
Lachnoclostridium_sp_An181	Achromobacter_insolitus	0.0228	+	0.023
Lachnoclostridium_sp_An181	Achromobacter_marplatensis	0.0165	+	0.014
Lachnoclostridium_sp_An181	Achromobacter_mucicolens	0.0232	+	0.009
Lachnoclostridium_sp_An181	Achromobacter_sp_2789STDY5608625	0.0191	+	0.01
Lachnoclostridium_sp_An181	Achromobacter_xylosoxidans	0.0215	+	0.015
Lachnoclostridium_sp_An181	Alcaligenes_faecalis	0.0232	+	0.016
Lachnoclostridium_sp_An181	Bordetella_genomosp_2	0.0166	+	0.007
Lachnoclostridium_sp_An181	Eoetvoesia_caeni	0.026	+	0.003
Lachnoclostridium_sp_An181	Kerstersia_gyiorum	0.0177	+	0.005
Lachnoclostridium_sp_An181	Oligella_urethralis	0.0132	+	0.035
Lachnoclostridium_sp_An181	Pelistega_indica	0.0207	+	0.006
Lachnoclostridium_sp_An181	Lautropia_mirabilis	0.0125	+	0.009
Lachnoclostridium_sp_An181	Leptothrix_ochracea	0.0245	+	0.007
Lachnoclostridium_sp_An181	Comamonas_aquatica	0.0216	+	0.006
Lachnoclostridium_sp_An181	Comamonas_kerstersii	0.0208	+	0.019
Lachnoclostridium_sp_An181	Comamonas_sp_JNW	0.0188	+	0.002
Lachnoclostridium_sp_An181	Comamonas_terrigena	0.0151	+	0.005
Lachnoclostridium_sp_An181	Comamonas_testosteroni	0.023	+	0.023
Lachnoclostridium_sp_An181	Comamonas_thiooxydans	0.014	+	0.014
Lachnoclostridium_sp_An181	Delftia_acidovorans	0.0303	+	0.034
Lachnoclostridium_sp_An181	Variovorax_paradoxus	0.0256	+	0.047
Lachnoclostridium_sp_An181	Eikenella_corrodens	0.0223	+	0.003
Lachnoclostridium_sp_An181	Neisseria_flavescens	0.0209	+	0.005
Lachnoclostridium_sp_An181	Neisseria_sicca	0.0225	+	0.007
Lachnoclostridium_sp_An181	Prolinoborus_fasciculus	0.0226	+	0.019
Lachnoclostridium_sp_An181	Methyloversatilis_universalis	0.0246	+	0.004
Lachnoclostridium_sp_An181	Desulfobulbus_oralis	0.0125	+	0.009
Lachnoclostridium_sp_An181	Bilophila_wadsworthia	0.0413	-	0.003
Lachnoclostridium_sp_An181	Desulfovibrio_legallii	0.0193	+	0.012
Lachnoclostridium_sp_An181	Desulfovibrio_sp_An276	0.0168	+	0.006
Lachnoclostridium_sp_An181	Desulfovibrio_sp_MES5	0.0138	+	0.021
Lachnoclostridium_sp_An181	Arcobacter_butzleri	0.016	+	0.011
Lachnoclostridium_sp_An181	Arcobacter_cryaerophilus	0.0134	+	0.006
Lachnoclostridium_sp_An181	Campylobacter_coli	0.0165	+	0.004
Lachnoclostridium_sp_An181	Campylobacter_curvus	0.017	+	0.009
Lachnoclostridium_sp_An181	Campylobacter_gracilis	0.0549	+	0.002
Lachnoclostridium_sp_An181	Campylobacter_hominis	0.0291	-	0.038
Lachnoclostridium_sp_An181	Campylobacter_upsaliensis	0.0236	+	0.005
Lachnoclostridium_sp_An181	Campylobacter_ureolyticus	0.0299	-	0.026
Lachnoclostridium_sp_An181	Aeromonas_caviae	0.0192	+	0.01
Lachnoclostridium_sp_An181	Aeromonas_media	0.0148	+	0.005
Lachnoclostridium_sp_An181	Anaerobiospirillum_thomasii	0.0176	+	0.022
Lachnoclostridium_sp_An181	Succinatimonas_hippei	0.0173	+	0.01
Lachnoclostridium_sp_An181	Plesiomonas_shigelloides	0.0165	+	0.008
Lachnoclostridium_sp_An181	Atlantibacter_hermannii	0.0215	+	0.014
Lachnoclostridium_sp_An181	Citrobacter_amalonaticus	0.0288	+	0.045
Lachnoclostridium_sp_An181	Citrobacter_europaeus	0.0166	+	0.037
Lachnoclostridium_sp_An181	Citrobacter_farmeri	0.0557	+	0.004
Lachnoclostridium_sp_An181	Citrobacter_freundii	0.0298	+	0.024
Lachnoclostridium_sp_An181	Citrobacter_sp_50677481	0.0255	+	0.008
Lachnoclostridium_sp_An181	Citrobacter_sp_MGH106	0.0805	+	0.002
Lachnoclostridium_sp_An181	Citrobacter_youngae	0.033	+	0.027
Lachnoclostridium_sp_An181	Cronobacter_malonaticus	0.0109	+	0.017
Lachnoclostridium_sp_An181	Cronobacter_sakazakii	0.0229	+	0.023
Lachnoclostridium_sp_An181	Cronobacter_turicensis	0.0224	+	0.004
Lachnoclostridium_sp_An181	Enterobacter_bugandensis	0.0251	+	0.006
Lachnoclostridium_sp_An181	Enterobacter_sp_RIT_418	0.0184	+	0.002
Lachnoclostridium_sp_An181	Escherichia_albertii	0.0247	+	0.003
Lachnoclostridium_sp_An181	Escherichia_fergusonii	0.0188	+	0.017
Lachnoclostridium_sp_An181	Escherichia_marmotae	0.0219	+	0.015
Lachnoclostridium_sp_An181	Klebsiella_grimontii	0.0156	+	0.004
Lachnoclostridium_sp_An181	Klebsiella_michiganensis	0.0417	+	0.015
Lachnoclostridium_sp_An181	Klebsiella_oxytoca	0.045	+	0.007
Lachnoclostridium_sp_An181	Klebsiella_variicola_CAG_634	0.0212	+	0.007
Lachnoclostridium_sp_An181	Kluyvera_cryocrescens	0.0112	+	0.028
Lachnoclostridium_sp_An181	Kluyvera_georgiana	0.026	+	0.023
Lachnoclostridium_sp_An181	Kosakonia_cowanii	0.0108	+	0.03
Lachnoclostridium_sp_An181	Kosakonia_sacchari	0.011	+	0.012
Lachnoclostridium_sp_An181	Leclercia_adecarboxylata	0.016	+	0.01
Lachnoclostridium_sp_An181	Kluyvera_intestini	0.0203	+	0.005
Lachnoclostridium_sp_An181	Pluralibacter_gergoviae	0.0215	+	0.009
Lachnoclostridium_sp_An181	Pseudescherichia_vulneris	0.0208	+	0.007
Lachnoclostridium_sp_An181	Pseudocitrobacter_faecalis	0.0108	+	0.017
Lachnoclostridium_sp_An181	Raoultella_terrigena	0.0178	+	0.005
Lachnoclostridium_sp_An181	Salmonella_enterica	0.019	+	0.003
Lachnoclostridium_sp_An181	Siccibacter_turicensis	0.0228	+	0.002
Lachnoclostridium_sp_An181	Pantoea_agglomerans	0.018	+	0.002
Lachnoclostridium_sp_An181	Pantoea_dispersa	0.0181	+	0.004
Lachnoclostridium_sp_An181	Hafnia_alvei	0.0245	+	0.012
Lachnoclostridium_sp_An181	Hafnia_paralvei	0.0139	+	0.048
Lachnoclostridium_sp_An181	Proteus_mirabilis	0.0462	+	0.008
Lachnoclostridium_sp_An181	Proteus_penneri	0.0148	+	0.017
Lachnoclostridium_sp_An181	Providencia_alcalifaciens	0.0175	+	0.004
Lachnoclostridium_sp_An181	Providencia_rettgeri	0.0166	+	0.031
Lachnoclostridium_sp_An181	Providencia_sneebia	0.015	+	0.004
Lachnoclostridium_sp_An181	Providencia_stuartii	0.0171	+	0.006
Lachnoclostridium_sp_An181	Serratia_fonticola	0.0185	+	0.01
Lachnoclostridium_sp_An181	Serratia_liquefaciens	0.02	+	0.013
Lachnoclostridium_sp_An181	Serratia_marcescens	0.0192	+	0.026
Lachnoclostridium_sp_An181	Serratia_ureilytica	0.0206	+	0.005
Lachnoclostridium_sp_An181	Hydrocarboniphaga_effusa	0.0228	+	0.005
Lachnoclostridium_sp_An181	Aggregatibacter_segnis	0.0136	+	0.008
Lachnoclostridium_sp_An181	Haemophilus_haemolyticus	0.0177	+	0.007
Lachnoclostridium_sp_An181	Haemophilus_pittmaniae	0.0236	+	0.009
Lachnoclostridium_sp_An181	Acinetobacter_guillouiae	0.019	+	0.009
Lachnoclostridium_sp_An181	Acinetobacter_johnsonii	0.0197	+	0.034
Lachnoclostridium_sp_An181	Acinetobacter_junii	0.0138	+	0.025
Lachnoclostridium_sp_An181	Acinetobacter_lactucae	0.0186	+	0.003
Lachnoclostridium_sp_An181	Acinetobacter_lwoffii	0.017	+	0.021
Lachnoclostridium_sp_An181	Acinetobacter_nosocomialis	0.022	+	0.01
Lachnoclostridium_sp_An181	Acinetobacter_parvus	0.0185	+	0.005
Lachnoclostridium_sp_An181	Acinetobacter_pittii	0.0212	+	0.017
Lachnoclostridium_sp_An181	Acinetobacter_radioresistens	0.0211	+	0.004
Lachnoclostridium_sp_An181	Acinetobacter_schindleri	0.0277	+	0.011
Lachnoclostridium_sp_An181	Acinetobacter_sp_TGL_Y2	0.026	+	0.006
Lachnoclostridium_sp_An181	Acinetobacter_ursingii	0.0679	+	0.003
Lachnoclostridium_sp_An181	Acinetobacter_variabilis	0.0179	+	0.006
Lachnoclostridium_sp_An181	Moraxella_osloensis	0.0215	+	0.038
Lachnoclostridium_sp_An181	Pseudomonas_alcaliphila	0.0192	+	0.003
Lachnoclostridium_sp_An181	Pseudomonas_delhiensis	0.0193	+	0.005
Lachnoclostridium_sp_An181	Pseudomonas_fluorescens_group	0.0271	+	0.002
Lachnoclostridium_sp_An181	Pseudomonas_helleri	0.0156	+	0.018
Lachnoclostridium_sp_An181	Pseudomonas_lundensis	0.0198	+	0.023
Lachnoclostridium_sp_An181	Pseudomonas_mohnii	0.0171	+	0.005
Lachnoclostridium_sp_An181	Pseudomonas_otitidis	0.0153	+	0.006
Lachnoclostridium_sp_An181	Pseudomonas_parafulva	0.0218	+	0.002
Lachnoclostridium_sp_An181	Pseudomonas_psychrophila	0.0203	+	0.013
Lachnoclostridium_sp_An181	Pseudomonas_putida_group	0.0258	+	0.031
Lachnoclostridium_sp_An181	Pseudomonas_simiae	0.0176	+	0.003
Lachnoclostridium_sp_An181	Pseudomonas_soli	0.0212	+	0.007
Lachnoclostridium_sp_An181	Pseudomonas_sp_21	0.0182	+	0.021
Lachnoclostridium_sp_An181	Pseudomonas_sp_57B_090624	0.0198	+	0.012
Lachnoclostridium_sp_An181	Pseudomonas_sp_T	0.0141	+	0.007
Lachnoclostridium_sp_An181	Pseudomonas_taetrolens	0.0188	+	0.013
Lachnoclostridium_sp_An181	Pseudomonas_versuta	0.0179	+	0.013
Lachnoclostridium_sp_An181	Pseudoxanthomonas_sp_CF385	0.0227	+	0.006
Lachnoclostridium_sp_An181	Pseudoxanthomonas_sp_Root65	0.014	+	0.004
Lachnoclostridium_sp_An181	Stenotrophomonas_acidaminiphila	0.0153	+	0.024
Lachnoclostridium_sp_An181	Stenotrophomonas_maltophilia	0.027	+	0.047
Lachnoclostridium_sp_An181	Stenotrophomonas_nitritireducens	0.0175	+	0.01
Lachnoclostridium_sp_An181	Stenotrophomonas_pavanii	0.0194	+	0.002
Lachnoclostridium_sp_An181	Stenotrophomonas_sp_BIIR7	0.0192	+	0.011
Lachnoclostridium_sp_An181	Stenotrophomonas_sp_KCTC_12332	0.0201	+	0.006
Lachnoclostridium_sp_An181	Pseudomonas_geniculata	0.016	+	0.004
Lachnoclostridium_sp_An181	Brachyspira_pilosicoli	0.0192	+	0.006
Lachnoclostridium_sp_An181	Brachyspira_sp_CAG_700	0.0199	+	0.003
Lachnoclostridium_sp_An181	Cloacibacillus_evryensis	0.026	-	0.044
Lachnoclostridium_sp_An181	Fretibacterium_fastidiosum	0.0544	+	0.001
Lachnoclostridium_sp_An181	Pyramidobacter_piscolens	0.0593	+	0.005
Lachnoclostridium_sp_An181	Pyramidobacter_sp_C12_8	0.0561	+	0.003
Lachnoclostridium_sp_An181	Mycoplasma_hominis	0.0197	+	0.005
Lachnoclostridium_sp_An181	Aspergillus_arachidicola	0.0213	+	0.001
Lachnoclostridium_sp_An181	Aspergillus_campestris	0.0193	+	0.001
Lachnoclostridium_sp_An181	Aspergillus_candidus	0.0185	+	0.004
Lachnoclostridium_sp_An181	Aspergillus_flavus	0.0139	+	0.006
Lachnoclostridium_sp_An181	Aspergillus_niger	0.0168	+	0.005
Lachnoclostridium_sp_An181	Aspergillus_nomius	0.0172	+	0.004
Lachnoclostridium_sp_An181	Aspergillus_oryzae	0.0169	+	0.003
Lachnoclostridium_sp_An181	Aspergillus_ruber	0.0233	+	0.005
Lachnoclostridium_sp_An181	Aspergillus_welwitschiae	0.022	+	0.005
Lachnoclostridium_sp_An181	Candida_dubliniensis	0.0172	+	0.013
Lachnoclostridium_sp_An181	Candida_parapsilosis	0.0188	+	0.023
Lachnoclostridium_sp_An181	Candida_tropicalis	0.0171	+	0.032
Lachnoclostridium_sp_An181	Saccharomyces_cerevisiae	0.0229	+	0.026
Lachnoclostridium_sp_An298	Lachnoclostridium_sp_An76	0.0204	+	0.001
Lachnoclostridium_sp_An298	Lachnospira_pectinoschiza	0.0356	-	0.001
Lachnoclostridium_sp_An298	Eubacterium_rectale	0.0403	-	0.001
Lachnoclostridium_sp_An298	Lachnospiraceae_bacterium_2_1_46FAA	0.0101	+	0.027
Lachnoclostridium_sp_An298	Marvinbryantia_formatexigens	0.0126	+	0.021
Lachnoclostridium_sp_An298	Oribacterium_parvum	0.0273	+	0.002
Lachnoclostridium_sp_An298	Oribacterium_sinus	0.0203	+	0.002
Lachnoclostridium_sp_An298	Robinsoniella_sp_RHS	0.0152	+	0.012
Lachnoclostridium_sp_An298	Roseburia_faecis	0.0445	-	0.001
Lachnoclostridium_sp_An298	Roseburia_hominis	0.0595	-	0.001
Lachnoclostridium_sp_An298	Roseburia_intestinalis	0.0241	-	0.002
Lachnoclostridium_sp_An298	Roseburia_inulinivorans	0.0537	-	0.001
Lachnoclostridium_sp_An298	Roseburia_sp_CAG_471	0.0256	-	0.007
Lachnoclostridium_sp_An298	Sellimonas_intestinalis	0.0191	+	0.014
Lachnoclostridium_sp_An298	Shuttleworthia_satelles	0.0152	+	0.001
Lachnoclostridium_sp_An298	Stomatobaculum_longum	0.0229	+	0.002
Lachnoclostridium_sp_An298	Tyzzerella_sp_An114	0.0288	+	0.001
Lachnoclostridium_sp_An298	Oscillibacter_sp_57_20	0.0424	-	0.001
Lachnoclostridium_sp_An298	Oscillibacter_sp_CAG_241	0.0406	-	0.001
Lachnoclostridium_sp_An298	Desulfotomaculum_ruminis	0.0199	+	0.002
Lachnoclostridium_sp_An298	Clostridioides_difficile	0.0224	+	0.015
Lachnoclostridium_sp_An298	Intestinibacter_bartlettii	0.0182	-	0.022
Lachnoclostridium_sp_An298	Paeniclostridium_sordellii	0.0208	+	0.001
Lachnoclostridium_sp_An298	Paraclostridium_bifermentans	0.0269	+	0.001
Lachnoclostridium_sp_An298	Clostridium_hiranonis	0.0207	+	0.005
Lachnoclostridium_sp_An298	Peptostreptococcus_sp_MV1	0.0178	+	0.002
Lachnoclostridium_sp_An298	Peptostreptococcus_stomatis	0.0112	+	0.018
Lachnoclostridium_sp_An298	Romboutsia_hominis	0.0217	+	0.002
Lachnoclostridium_sp_An298	Romboutsia_ilealis	0.0187	-	0.029
Lachnoclostridium_sp_An298	Terrisporobacter_othiniensis	0.022	+	0.006
Lachnoclostridium_sp_An298	Agathobaculum_butyriciproducens	0.0426	-	0.001
Lachnoclostridium_sp_An298	Anaerofilum_sp_An201	0.0198	+	0.018
Lachnoclostridium_sp_An298	Anaeromassilibacillus_sp_An172	0.0124	+	0.008
Lachnoclostridium_sp_An298	Anaeromassilibacillus_sp_An250	0.0171	-	0.019
Lachnoclostridium_sp_An298	Faecalibacterium_prausnitzii	0.0635	-	0.001
Lachnoclostridium_sp_An298	Gemmiger_formicilis	0.055	-	0.001
Lachnoclostridium_sp_An298	Gemmiger_sp_An120	0.0154	+	0.006
Lachnoclostridium_sp_An298	Gemmiger_sp_An194	0.0262	+	0.014
Lachnoclostridium_sp_An298	Gemmiger_sp_An50	0.0206	+	0.004
Lachnoclostridium_sp_An298	Gemmiger_sp_An87	0.0127	+	0.014
Lachnoclostridium_sp_An298	Harryflintia_acetispora	0.0262	-	0.003
Lachnoclostridium_sp_An298	Clostridium_leptum	0.0359	-	0.001
Lachnoclostridium_sp_An298	Eubacterium_siraeum	0.0453	-	0.001
Lachnoclostridium_sp_An298	Ruminococcaceae_bacterium_D16	0.0186	-	0.016
Lachnoclostridium_sp_An298	Ruminococcaceae_bacterium_D5	0.0402	-	0.001
Lachnoclostridium_sp_An298	Ruminococcus_bicirculans	0.0407	-	0.001
Lachnoclostridium_sp_An298	Ruminococcus_bromii	0.0397	-	0.001
Lachnoclostridium_sp_An298	Ruminococcus_champanellensis	0.0098	+	0.026
Lachnoclostridium_sp_An298	Ruminococcus_lactaris	0.0284	-	0.001
Lachnoclostridium_sp_An298	Ruminococcus_obeum_CAG_39	0.0151	+	0.028
Lachnoclostridium_sp_An298	Ruminococcus_sp_CAG_403	0.0213	+	0.004
Lachnoclostridium_sp_An298	Ruminococcus_sp_CAG_488	0.0105	+	0.016
Lachnoclostridium_sp_An298	Ruminococcus_sp_CAG_563	0.016	+	0.002
Lachnoclostridium_sp_An298	Ruminococcus_sp_CAG_579	0.0208	+	0.003
Lachnoclostridium_sp_An298	Ruminococcus_sp_CAG_624	0.0245	+	0.001
Lachnoclostridium_sp_An298	Ruthenibacterium_lactatiformans	0.017	-	0.029
Lachnoclostridium_sp_An298	Subdoligranulum_variabile	0.0171	+	0.002
Lachnoclostridium_sp_An298	Bulleidia_extructa	0.0171	+	0.004
Lachnoclostridium_sp_An298	Candidatus_Stoquefichus_sp_KLE1796	0.0228	+	0.007
Lachnoclostridium_sp_An298	Catenibacterium_mitsuokai	0.0288	-	0.007
Lachnoclostridium_sp_An298	Dielma_fastidiosa	0.0202	-	0.011
Lachnoclostridium_sp_An298	Clostridium_cocleatum	0.0292	+	0.001
Lachnoclostridium_sp_An298	Erysipelatoclostridium_ramosum	0.0384	+	0.001
Lachnoclostridium_sp_An298	Erysipelothrix_larvae	0.0229	+	0.013
Lachnoclostridium_sp_An298	Faecalibaculum_rodentium	0.0265	+	0.001
Lachnoclostridium_sp_An298	Faecalitalea_cylindroides	0.0168	-	0.04
Lachnoclostridium_sp_An298	Holdemanella_biformis	0.0298	-	0.002
Lachnoclostridium_sp_An298	Firmicutes_bacterium_CAG_110	0.0247	-	0.008
Lachnoclostridium_sp_An298	Firmicutes_bacterium_CAG_145	0.0247	-	0.002
Lachnoclostridium_sp_An298	Firmicutes_bacterium_CAG_534	0.0191	+	0.006
Lachnoclostridium_sp_An298	Firmicutes_bacterium_CAG_555	0.0124	+	0.008
Lachnoclostridium_sp_An298	Firmicutes_bacterium_CAG_646	0.0157	+	0.027
Lachnoclostridium_sp_An298	Firmicutes_bacterium_CAG_791	0.0181	+	0.003
Lachnoclostridium_sp_An298	Firmicutes_bacterium_CAG_83	0.0424	-	0.001
Lachnoclostridium_sp_An298	Acidaminococcus_intestini	0.0323	-	0.002
Lachnoclostridium_sp_An298	Acidaminococcus_sp_CAG_542	0.0212	+	0.003
Lachnoclostridium_sp_An298	Mitsuokella_jalaludinii	0.0143	+	0.003
Lachnoclostridium_sp_An298	Mitsuokella_multacida	0.0154	+	0.005
Lachnoclostridium_sp_An298	Anaeroglobus_geminatus	0.0093	+	0.039
Lachnoclostridium_sp_An298	Dialister_succinatiphilus	0.0157	+	0.006
Lachnoclostridium_sp_An298	Megasphaera_cerevisiae	0.025	+	0.008
Lachnoclostridium_sp_An298	Megasphaera_elsdenii	0.0116	+	0.013
Lachnoclostridium_sp_An298	Megasphaera_micronuciformis	0.0137	+	0.015
Lachnoclostridium_sp_An298	Megasphaera_sp_BV3C16_1	0.0167	+	0.006
Lachnoclostridium_sp_An298	Megasphaera_stantonii	0.0218	+	0.004
Lachnoclostridium_sp_An298	Veillonella_denticariosi	0.017	+	0.002
Lachnoclostridium_sp_An298	Veillonella_rogosae	0.0184	+	0.003
Lachnoclostridium_sp_An298	Veillonella_seminalis	0.0252	+	0.005
Lachnoclostridium_sp_An298	Veillonella_sp_CAG_933	0.0148	+	0.019
Lachnoclostridium_sp_An298	Veillonella_sp_T11011_6	0.0091	+	0.048
Lachnoclostridium_sp_An298	Veillonella_tobetsuensis	0.0123	+	0.005
Lachnoclostridium_sp_An298	Veillonellaceae_bacterium_DNF00626	0.0133	+	0.006
Lachnoclostridium_sp_An298	Anaerococcus_nagyae	0.009	+	0.027
Lachnoclostridium_sp_An298	Anaerococcus_tetradius	0.0144	+	0.006
Lachnoclostridium_sp_An298	Anaerococcus_vaginalis	0.0246	-	0.005
Lachnoclostridium_sp_An298	Finegoldia_magna	0.0233	-	0.007
Lachnoclostridium_sp_An298	Parvimonas_sp_KA00067	0.013	+	0.016
Lachnoclostridium_sp_An298	Parvimonas_sp_oral_taxon_110	0.0218	+	0.004
Lachnoclostridium_sp_An298	Peptoniphilus_grossensis	0.0097	+	0.021
Lachnoclostridium_sp_An298	Peptoniphilus_harei	0.0194	-	0.028
Lachnoclostridium_sp_An298	Peptoniphilus_lacrimalis	0.0301	-	0.005
Lachnoclostridium_sp_An298	Peptoniphilus_sp_BV3C26	0.0097	-	0.048
Lachnoclostridium_sp_An298	Peptoniphilus_sp_HMSC062D09	0.0254	-	0.011
Lachnoclostridium_sp_An298	Bacteroides_coagulans	0.0318	-	0.002
Lachnoclostridium_sp_An298	Tissierellia_bacterium_KA00581	0.0171	+	0.002
Lachnoclostridium_sp_An298	Cetobacterium_somerae	0.0244	+	0.005
Lachnoclostridium_sp_An298	Fusobacterium_gonidiaformans	0.0249	+	0.001
Lachnoclostridium_sp_An298	Fusobacterium_mortiferum	0.0136	+	0.018
Lachnoclostridium_sp_An298	Fusobacterium_periodonticum	0.0216	+	0.001
Lachnoclostridium_sp_An298	Fusobacterium_sp_CAG_439	0.0198	+	0.008
Lachnoclostridium_sp_An298	Fusobacterium_ulcerans	0.0251	+	0.016
Lachnoclostridium_sp_An298	Fusobacterium_varium	0.0147	+	0.015
Lachnoclostridium_sp_An298	Sneathia_amnii	0.0211	+	0.007
Lachnoclostridium_sp_An298	Alphaproteobacteria_bacterium_HGW_Alphaproteobacteria_17	0.0195	+	0.005
Lachnoclostridium_sp_An298	Brevundimonas_abyssalis	0.0253	+	0.007
Lachnoclostridium_sp_An298	Brevundimonas_diminuta	0.0225	+	0.013
Lachnoclostridium_sp_An298	Brevundimonas_naejangsanensis	0.0271	+	0.002
Lachnoclostridium_sp_An298	Brevundimonas_subvibrioides	0.0157	+	0.006
Lachnoclostridium_sp_An298	Brevundimonas_vesicularis	0.0278	+	0.005
Lachnoclostridium_sp_An298	Caulobacter_sp_FWC26	0.0217	+	0.004
Lachnoclostridium_sp_An298	Aureimonas_altamirensis	0.0218	+	0.006
Lachnoclostridium_sp_An298	Bosea_lupini	0.0279	+	0.003
Lachnoclostridium_sp_An298	Bosea_vaviloviae	0.0263	+	0.013
Lachnoclostridium_sp_An298	Ochrobactrum_anthropi	0.0183	+	0.005
Lachnoclostridium_sp_An298	Ochrobactrum_haematophilum	0.0118	+	0.006
Lachnoclostridium_sp_An298	Ochrobactrum_intermedium	0.0215	+	0.003
Lachnoclostridium_sp_An298	Ochrobactrum_pseudogrignonense	0.0182	+	0.001
Lachnoclostridium_sp_An298	Ochrobactrum_sp_P6BS_III	0.0224	+	0.002
Lachnoclostridium_sp_An298	Methylobacterium_phyllosphaerae	0.019	+	0.001
Lachnoclostridium_sp_An298	Methylobacterium_radiotolerans	0.0192	+	0.005
Lachnoclostridium_sp_An298	Methylorubrum_extorquens	0.0296	+	0.002
Lachnoclostridium_sp_An298	Methylorubrum_populi	0.0162	+	0.002
Lachnoclostridium_sp_An298	Mesorhizobium_sp_UASWS1009	0.0185	+	0.002
Lachnoclostridium_sp_An298	Agrobacterium_deltaense	0.0208	+	0.003
Lachnoclostridium_sp_An298	Agrobacterium_fabrum	0.0303	+	0.005
Lachnoclostridium_sp_An298	Agrobacterium_salinitolerans	0.0215	+	0.001
Lachnoclostridium_sp_An298	Agrobacterium_tumefaciens	0.0203	+	0.008
Lachnoclostridium_sp_An298	Ensifer_adhaerens	0.0179	+	0.001
Lachnoclostridium_sp_An298	Rhizobium_naphthalenivorans	0.0238	+	0.002
Lachnoclostridium_sp_An298	Rhizobium_pusense	0.0246	+	0.003
Lachnoclostridium_sp_An298	Haematobacter_massiliensis	0.0217	+	0.003
Lachnoclostridium_sp_An298	Haematobacter_missouriensis	0.0137	+	0.004
Lachnoclostridium_sp_An298	Paracoccus_aminovorans	0.0172	+	0.002
Lachnoclostridium_sp_An298	Paracoccus_yeei	0.0193	+	0.01
Lachnoclostridium_sp_An298	Roseomonas_gilardii	0.0242	+	0.002
Lachnoclostridium_sp_An298	Roseomonas_mucosa	0.0191	+	0.002
Lachnoclostridium_sp_An298	Roseomonas_rosea	0.0254	+	0.001
Lachnoclostridium_sp_An298	Enhydrobacter_aerosaccus	0.0157	+	0.004
Lachnoclostridium_sp_An298	Blastomonas_sp	0.0192	+	0.003
Lachnoclostridium_sp_An298	Sphingobium_yanoikuyae	0.0262	+	0.005
Lachnoclostridium_sp_An298	Sphingomonas_ginsenosidimutans	0.0202	+	0.001
Lachnoclostridium_sp_An298	Sphingomonas_koreensis	0.0178	+	0.008
Lachnoclostridium_sp_An298	Sphingomonas_sp_Ag1	0.0138	+	0.003
Lachnoclostridium_sp_An298	Sphingomonas_sp_KC8	0.0175	+	0.003
Lachnoclostridium_sp_An298	Sphingomonas_sp_OV641	0.0197	+	0.001
Lachnoclostridium_sp_An298	Sphingopyxis_sp_H050	0.0206	+	0.001
Lachnoclostridium_sp_An298	Sphingopyxis_sp_LC81	0.0288	+	0.003
Lachnoclostridium_sp_An298	Sphingopyxis_sp_QXT_31	0.019	+	0.003
Lachnoclostridium_sp_An298	Achromobacter_denitrificans	0.0284	+	0.01
Lachnoclostridium_sp_An298	Achromobacter_insolitus	0.0292	+	0.004
Lachnoclostridium_sp_An298	Achromobacter_marplatensis	0.0177	+	0.003
Lachnoclostridium_sp_An298	Achromobacter_mucicolens	0.0317	+	0.003
Lachnoclostridium_sp_An298	Achromobacter_sp_2789STDY5608625	0.0278	+	0.007
Lachnoclostridium_sp_An298	Achromobacter_xylosoxidans	0.0252	+	0.006
Lachnoclostridium_sp_An298	Alcaligenes_faecalis	0.024	+	0.002
Lachnoclostridium_sp_An298	Bordetella_genomosp_2	0.0262	+	0.002
Lachnoclostridium_sp_An298	Eoetvoesia_caeni	0.0176	+	0.003
Lachnoclostridium_sp_An298	Kerstersia_gyiorum	0.019	+	0.004
Lachnoclostridium_sp_An298	Oligella_urethralis	0.0219	+	0.009
Lachnoclostridium_sp_An298	Pelistega_indica	0.0185	+	0.002
Lachnoclostridium_sp_An298	Lautropia_mirabilis	0.0165	+	0.001
Lachnoclostridium_sp_An298	Leptothrix_ochracea	0.0228	+	0.002
Lachnoclostridium_sp_An298	Comamonas_aquatica	0.0224	+	0.002
Lachnoclostridium_sp_An298	Comamonas_kerstersii	0.015	+	0.005
Lachnoclostridium_sp_An298	Comamonas_sp_JNW	0.0171	+	0.002
Lachnoclostridium_sp_An298	Comamonas_terrigena	0.023	+	0.001
Lachnoclostridium_sp_An298	Comamonas_testosteroni	0.0178	+	0.004
Lachnoclostridium_sp_An298	Comamonas_thiooxydans	0.0162	+	0.004
Lachnoclostridium_sp_An298	Delftia_acidovorans	0.0161	+	0.006
Lachnoclostridium_sp_An298	Delftia_tsuruhatensis	0.0103	+	0.042
Lachnoclostridium_sp_An298	Variovorax_paradoxus	0.0294	+	0.011
Lachnoclostridium_sp_An298	Eikenella_corrodens	0.02	+	0.002
Lachnoclostridium_sp_An298	Neisseria_flavescens	0.0171	+	0.004
Lachnoclostridium_sp_An298	Neisseria_sicca	0.0144	+	0.002
Lachnoclostridium_sp_An298	Prolinoborus_fasciculus	0.0224	+	0.004
Lachnoclostridium_sp_An298	Methyloversatilis_universalis	0.0165	+	0.003
Lachnoclostridium_sp_An298	Desulfobulbus_oralis	0.0159	+	0.002
Lachnoclostridium_sp_An298	Bilophila_wadsworthia	0.0403	-	0.001
Lachnoclostridium_sp_An298	Desulfovibrio_legallii	0.0155	+	0.003
Lachnoclostridium_sp_An298	Desulfovibrio_piger	0.0165	-	0.037
Lachnoclostridium_sp_An298	Desulfovibrio_sp_An276	0.0165	+	0.001
Lachnoclostridium_sp_An298	Desulfovibrio_sp_MES5	0.0211	+	0.005
Lachnoclostridium_sp_An298	Arcobacter_butzleri	0.0164	+	0.003
Lachnoclostridium_sp_An298	Arcobacter_cryaerophilus	0.0249	+	0.003
Lachnoclostridium_sp_An298	Campylobacter_coli	0.0188	+	0.002
Lachnoclostridium_sp_An298	Campylobacter_concisus	0.0199	+	0.001
Lachnoclostridium_sp_An298	Campylobacter_curvus	0.0243	+	0.003
Lachnoclostridium_sp_An298	Campylobacter_gracilis	0.0177	+	0.02
Lachnoclostridium_sp_An298	Campylobacter_hominis	0.0322	-	0.009
Lachnoclostridium_sp_An298	Campylobacter_upsaliensis	0.0214	+	0.002
Lachnoclostridium_sp_An298	Campylobacter_ureolyticus	0.022	-	0.019
Lachnoclostridium_sp_An298	Aeromonas_caviae	0.0231	+	0.004
Lachnoclostridium_sp_An298	Aeromonas_media	0.0184	+	0.002
Lachnoclostridium_sp_An298	Anaerobiospirillum_thomasii	0.0145	+	0.006
Lachnoclostridium_sp_An298	Succinatimonas_hippei	0.0163	+	0.006
Lachnoclostridium_sp_An298	Plesiomonas_shigelloides	0.025	+	0.003
Lachnoclostridium_sp_An298	Atlantibacter_hermannii	0.0281	+	0.002
Lachnoclostridium_sp_An298	Citrobacter_amalonaticus	0.0332	+	0.005
Lachnoclostridium_sp_An298	Citrobacter_braakii	0.0238	+	0.02
Lachnoclostridium_sp_An298	Citrobacter_europaeus	0.0161	+	0.006
Lachnoclostridium_sp_An298	Citrobacter_farmeri	0.0334	+	0.008
Lachnoclostridium_sp_An298	Citrobacter_freundii	0.0225	+	0.017
Lachnoclostridium_sp_An298	Citrobacter_koseri	0.0104	+	0.029
Lachnoclostridium_sp_An298	Citrobacter_pasteurii	0.0163	+	0.026
Lachnoclostridium_sp_An298	Citrobacter_portucalensis	0.0174	+	0.028
Lachnoclostridium_sp_An298	Citrobacter_sp_50677481	0.0233	+	0.003
Lachnoclostridium_sp_An298	Citrobacter_sp_MGH106	0.0241	+	0.002
Lachnoclostridium_sp_An298	Citrobacter_werkmanii	0.0311	+	0.01
Lachnoclostridium_sp_An298	Citrobacter_youngae	0.0255	+	0.007
Lachnoclostridium_sp_An298	Cronobacter_malonaticus	0.0226	+	0.001
Lachnoclostridium_sp_An298	Cronobacter_sakazakii	0.0192	+	0.003
Lachnoclostridium_sp_An298	Cronobacter_turicensis	0.0202	+	0.003
Lachnoclostridium_sp_An298	Enterobacter_bugandensis	0.0139	+	0.006
Lachnoclostridium_sp_An298	Enterobacter_sp_RIT_418	0.0175	+	0.001
Lachnoclostridium_sp_An298	Escherichia_albertii	0.0216	+	0.001
Lachnoclostridium_sp_An298	Escherichia_fergusonii	0.0215	+	0.007
Lachnoclostridium_sp_An298	Escherichia_marmotae	0.0161	+	0.005
Lachnoclostridium_sp_An298	Klebsiella_grimontii	0.0218	+	0.001
Lachnoclostridium_sp_An298	Klebsiella_michiganensis	0.0281	+	0.011
Lachnoclostridium_sp_An298	Klebsiella_oxytoca	0.0252	+	0.015
Lachnoclostridium_sp_An298	Klebsiella_pneumoniae	0.0192	+	0.024
Lachnoclostridium_sp_An298	Klebsiella_quasipneumoniae	0.0203	+	0.013
Lachnoclostridium_sp_An298	Klebsiella_variicola	0.019	+	0.017
Lachnoclostridium_sp_An298	Klebsiella_variicola_CAG_634	0.0273	+	0.002
Lachnoclostridium_sp_An298	Kluyvera_ascorbata	0.0182	+	0.02
Lachnoclostridium_sp_An298	Kluyvera_cryocrescens	0.0247	+	0.005
Lachnoclostridium_sp_An298	Kluyvera_georgiana	0.0246	+	0.007
Lachnoclostridium_sp_An298	Kosakonia_cowanii	0.0145	+	0.004
Lachnoclostridium_sp_An298	Kosakonia_sacchari	0.0197	+	0.002
Lachnoclostridium_sp_An298	Leclercia_adecarboxylata	0.0143	+	0.003
Lachnoclostridium_sp_An298	Kluyvera_intestini	0.0247	+	0.003
Lachnoclostridium_sp_An298	Pluralibacter_gergoviae	0.0186	+	0.002
Lachnoclostridium_sp_An298	Pseudescherichia_vulneris	0.0174	+	0.002
Lachnoclostridium_sp_An298	Pseudocitrobacter_faecalis	0.0162	+	0.005
Lachnoclostridium_sp_An298	Raoultella_ornithinolytica	0.0219	+	0.018
Lachnoclostridium_sp_An298	Raoultella_planticola	0.0173	+	0.02
Lachnoclostridium_sp_An298	Raoultella_terrigena	0.0166	+	0.004
Lachnoclostridium_sp_An298	Salmonella_enterica	0.0241	+	0.001
Lachnoclostridium_sp_An298	Siccibacter_turicensis	0.0273	+	0.003
Lachnoclostridium_sp_An298	Pantoea_agglomerans	0.0252	+	0.001
Lachnoclostridium_sp_An298	Pantoea_dispersa	0.0238	+	0.001
Lachnoclostridium_sp_An298	Hafnia_alvei	0.0199	+	0.002
Lachnoclostridium_sp_An298	Hafnia_paralvei	0.0168	+	0.017
Lachnoclostridium_sp_An298	Morganella_morganii	0.0316	+	0.007
Lachnoclostridium_sp_An298	Proteus_hauseri	0.0311	+	0.008
Lachnoclostridium_sp_An298	Proteus_mirabilis	0.0284	+	0.01
Lachnoclostridium_sp_An298	Proteus_penneri	0.0256	+	0.007
Lachnoclostridium_sp_An298	Proteus_vulgaris	0.0152	+	0.007
Lachnoclostridium_sp_An298	Providencia_alcalifaciens	0.0178	+	0.001
Lachnoclostridium_sp_An298	Providencia_rettgeri	0.0248	+	0.005
Lachnoclostridium_sp_An298	Providencia_sneebia	0.0246	+	0.003
Lachnoclostridium_sp_An298	Providencia_stuartii	0.0152	+	0.002
Lachnoclostridium_sp_An298	Serratia_fonticola	0.0266	+	0.002
Lachnoclostridium_sp_An298	Serratia_liquefaciens	0.0217	+	0.003
Lachnoclostridium_sp_An298	Serratia_marcescens	0.0252	+	0.006
Lachnoclostridium_sp_An298	Serratia_ureilytica	0.0128	+	0.004
Lachnoclostridium_sp_An298	Hydrocarboniphaga_effusa	0.0242	+	0.002
Lachnoclostridium_sp_An298	Aggregatibacter_segnis	0.0201	+	0.003
Lachnoclostridium_sp_An298	Haemophilus_haemolyticus	0.0216	+	0.002
Lachnoclostridium_sp_An298	Haemophilus_pittmaniae	0.0176	+	0.005
Lachnoclostridium_sp_An298	Acinetobacter_guillouiae	0.0181	+	0.002
Lachnoclostridium_sp_An298	Acinetobacter_johnsonii	0.0181	+	0.013
Lachnoclostridium_sp_An298	Acinetobacter_junii	0.0192	+	0.006
Lachnoclostridium_sp_An298	Acinetobacter_lactucae	0.0196	+	0.002
Lachnoclostridium_sp_An298	Acinetobacter_lwoffii	0.0187	+	0.007
Lachnoclostridium_sp_An298	Acinetobacter_nosocomialis	0.0194	+	0.003
Lachnoclostridium_sp_An298	Acinetobacter_parvus	0.019	+	0.002
Lachnoclostridium_sp_An298	Acinetobacter_pittii	0.019	+	0.008
Lachnoclostridium_sp_An298	Acinetobacter_radioresistens	0.0205	+	0.002
Lachnoclostridium_sp_An298	Acinetobacter_schindleri	0.0236	+	0.004
Lachnoclostridium_sp_An298	Acinetobacter_sp_TGL_Y2	0.0178	+	0.001
Lachnoclostridium_sp_An298	Acinetobacter_ursingii	0.015	+	0.008
Lachnoclostridium_sp_An298	Acinetobacter_variabilis	0.02	+	0.003
Lachnoclostridium_sp_An298	Moraxella_osloensis	0.0264	+	0.01
Lachnoclostridium_sp_An298	Pseudomonas_alcaliphila	0.0275	+	0.003
Lachnoclostridium_sp_An298	Pseudomonas_delhiensis	0.0215	+	0.003
Lachnoclostridium_sp_An298	Pseudomonas_fluorescens_group	0.0243	+	0.005
Lachnoclostridium_sp_An298	Pseudomonas_fragi	0.029	+	0.018
Lachnoclostridium_sp_An298	Pseudomonas_helleri	0.0184	+	0.005
Lachnoclostridium_sp_An298	Pseudomonas_lundensis	0.0208	+	0.012
Lachnoclostridium_sp_An298	Pseudomonas_mohnii	0.0257	+	0.001
Lachnoclostridium_sp_An298	Pseudomonas_otitidis	0.0209	+	0.001
Lachnoclostridium_sp_An298	Pseudomonas_parafulva	0.0189	+	0.003
Lachnoclostridium_sp_An298	Pseudomonas_psychrophila	0.0243	+	0.003
Lachnoclostridium_sp_An298	Pseudomonas_putida_group	0.0232	+	0.012
Lachnoclostridium_sp_An298	Pseudomonas_simiae	0.017	+	0.002
Lachnoclostridium_sp_An298	Pseudomonas_soli	0.0284	+	0.003
Lachnoclostridium_sp_An298	Pseudomonas_sp_21	0.0165	+	0.005
Lachnoclostridium_sp_An298	Pseudomonas_sp_57B_090624	0.0206	+	0.004
Lachnoclostridium_sp_An298	Pseudomonas_sp_T	0.0218	+	0.002
Lachnoclostridium_sp_An298	Pseudomonas_taetrolens	0.026	+	0.009
Lachnoclostridium_sp_An298	Pseudomonas_versuta	0.0255	+	0.003
Lachnoclostridium_sp_An298	Pseudoxanthomonas_sp_CF385	0.024	+	0.001
Lachnoclostridium_sp_An298	Pseudoxanthomonas_sp_Root65	0.0244	+	0.001
Lachnoclostridium_sp_An298	Stenotrophomonas_acidaminiphila	0.017	+	0.007
Lachnoclostridium_sp_An298	Stenotrophomonas_maltophilia	0.0295	+	0.017
Lachnoclostridium_sp_An298	Stenotrophomonas_nitritireducens	0.0312	+	0.003
Lachnoclostridium_sp_An298	Stenotrophomonas_pavanii	0.0209	+	0.003
Lachnoclostridium_sp_An298	Stenotrophomonas_rhizophila	0.0262	+	0.007
Lachnoclostridium_sp_An298	Stenotrophomonas_sp_BIIR7	0.018	+	0.002
Lachnoclostridium_sp_An298	Stenotrophomonas_sp_KCTC_12332	0.0152	+	0.004
Lachnoclostridium_sp_An298	Pseudomonas_geniculata	0.0266	+	0.002
Lachnoclostridium_sp_An298	Brachyspira_pilosicoli	0.0181	+	0.002
Lachnoclostridium_sp_An298	Brachyspira_sp_CAG_700	0.026	+	0.001
Lachnoclostridium_sp_An298	Cloacibacillus_evryensis	0.0206	-	0.016
Lachnoclostridium_sp_An298	Fretibacterium_fastidiosum	0.0173	+	0.013
Lachnoclostridium_sp_An298	Mycoplasma_hominis	0.0166	+	0.003
Lachnoclostridium_sp_An298	Aspergillus_arachidicola	0.0217	+	0.004
Lachnoclostridium_sp_An298	Aspergillus_campestris	0.0163	+	0.001
Lachnoclostridium_sp_An298	Aspergillus_candidus	0.0234	+	0.001
Lachnoclostridium_sp_An298	Aspergillus_flavus	0.0171	+	0.003
Lachnoclostridium_sp_An298	Aspergillus_niger	0.0219	+	0.002
Lachnoclostridium_sp_An298	Aspergillus_nomius	0.019	+	0.002
Lachnoclostridium_sp_An298	Aspergillus_oryzae	0.0223	+	0.001
Lachnoclostridium_sp_An298	Aspergillus_ruber	0.0244	+	0.001
Lachnoclostridium_sp_An298	Aspergillus_welwitschiae	0.0173	+	0.002
Lachnoclostridium_sp_An298	Candida_dubliniensis	0.0146	+	0.003
Lachnoclostridium_sp_An298	Candida_parapsilosis	0.0173	+	0.004
Lachnoclostridium_sp_An298	Candida_tropicalis	0.0142	+	0.006
Lachnoclostridium_sp_An298	Saccharomyces_cerevisiae	0.0276	+	0.012
Lachnoclostridium_sp_An76	Lachnospira_pectinoschiza	0.0331	-	0.007
Lachnoclostridium_sp_An76	Eubacterium_rectale	0.0478	-	0.001
Lachnoclostridium_sp_An76	Murimonas_intestini	0.0566	+	0.001
Lachnoclostridium_sp_An76	Oribacterium_parvum	0.0198	+	0.013
Lachnoclostridium_sp_An76	Oribacterium_sinus	0.0146	+	0.003
Lachnoclostridium_sp_An76	Robinsoniella_sp_RHS	0.0187	+	0.027
Lachnoclostridium_sp_An76	Roseburia_faecis	0.0396	-	0.001
Lachnoclostridium_sp_An76	Roseburia_hominis	0.0304	-	0.017
Lachnoclostridium_sp_An76	Roseburia_inulinivorans	0.0631	-	0.001
Lachnoclostridium_sp_An76	Roseburia_sp_CAG_471	0.0266	-	0.027
Lachnoclostridium_sp_An76	Sellimonas_intestinalis	0.0278	+	0.019
Lachnoclostridium_sp_An76	Shuttleworthia_satelles	0.0214	+	0.004
Lachnoclostridium_sp_An76	Stomatobaculum_longum	0.0207	+	0.004
Lachnoclostridium_sp_An76	Tyzzerella_sp_An114	0.0223	+	0.002
Lachnoclostridium_sp_An76	Oscillibacter_sp_57_20	0.0603	-	0.001
Lachnoclostridium_sp_An76	Oscillibacter_sp_CAG_241	0.0344	-	0.004
Lachnoclostridium_sp_An76	Desulfotomaculum_ruminis	0.02	+	0.006
Lachnoclostridium_sp_An76	Clostridioides_difficile	0.0272	+	0.045
Lachnoclostridium_sp_An76	Paeniclostridium_sordellii	0.0139	+	0.002
Lachnoclostridium_sp_An76	Paraclostridium_bifermentans	0.0143	+	0.004
Lachnoclostridium_sp_An76	Peptostreptococcus_sp_MV1	0.0173	+	0.01
Lachnoclostridium_sp_An76	Romboutsia_hominis	0.0174	+	0.002
Lachnoclostridium_sp_An76	Terrisporobacter_othiniensis	0.0499	+	0.004
Lachnoclostridium_sp_An76	Agathobaculum_butyriciproducens	0.0428	-	0.001
Lachnoclostridium_sp_An76	Anaeromassilibacillus_sp_An172	0.0509	+	0.007
Lachnoclostridium_sp_An76	Anaeromassilibacillus_sp_An250	0.0252	-	0.043
Lachnoclostridium_sp_An76	Faecalibacterium_prausnitzii	0.0425	-	0.003
Lachnoclostridium_sp_An76	Flavonifractor_sp_An10	0.0483	+	0.004
Lachnoclostridium_sp_An76	Gemmiger_formicilis	0.0661	-	0.001
Lachnoclostridium_sp_An76	Gemmiger_sp_An194	0.0226	+	0.043
Lachnoclostridium_sp_An76	Gemmiger_sp_An50	0.0187	+	0.011
Lachnoclostridium_sp_An76	Gemmiger_sp_An87	0.039	+	0.011
Lachnoclostridium_sp_An76	Pseudoflavonifractor_capillosus	0.0268	+	0.03
Lachnoclostridium_sp_An76	Pseudoflavonifractor_sp_An184	0.0248	+	0.04
Lachnoclostridium_sp_An76	Clostridium_leptum	0.0345	-	0.008
Lachnoclostridium_sp_An76	Ruminococcaceae_bacterium_D5	0.0326	-	0.013
Lachnoclostridium_sp_An76	Ruminococcus_bromii	0.0284	-	0.023
Lachnoclostridium_sp_An76	Ruminococcus_champanellensis	0.0203	+	0.024
Lachnoclostridium_sp_An76	Ruminococcus_lactaris	0.0262	-	0.027
Lachnoclostridium_sp_An76	Ruminococcus_sp_CAG_330	0.0327	+	0.021
Lachnoclostridium_sp_An76	Ruminococcus_sp_CAG_403	0.0159	+	0.019
Lachnoclostridium_sp_An76	Ruminococcus_sp_CAG_563	0.0169	+	0.007
Lachnoclostridium_sp_An76	Ruminococcus_sp_CAG_579	0.0205	+	0.006
Lachnoclostridium_sp_An76	Ruminococcus_sp_CAG_624	0.0194	+	0.006
Lachnoclostridium_sp_An76	Subdoligranulum_variabile	0.0158	+	0.007
Lachnoclostridium_sp_An76	Bulleidia_extructa	0.0223	+	0.006
Lachnoclostridium_sp_An76	Candidatus_Stoquefichus_sp_KLE1796	0.0276	+	0.026
Lachnoclostridium_sp_An76	Catenibacterium_mitsuokai	0.025	-	0.044
Lachnoclostridium_sp_An76	Dielma_fastidiosa	0.032	-	0.017
Lachnoclostridium_sp_An76	Clostridium_cocleatum	0.0171	+	0.001
Lachnoclostridium_sp_An76	Erysipelatoclostridium_ramosum	0.0285	+	0.019
Lachnoclostridium_sp_An76	Erysipelothrix_larvae	0.0345	+	0.015
Lachnoclostridium_sp_An76	Faecalibaculum_rodentium	0.0188	+	0.004
Lachnoclostridium_sp_An76	Holdemanella_biformis	0.0363	-	0.009
Lachnoclostridium_sp_An76	Holdemania_filiformis	0.0282	-	0.02
Lachnoclostridium_sp_An76	Massiliomicrobiota_timonensis	0.0355	+	0.014
Lachnoclostridium_sp_An76	Firmicutes_bacterium_CAG_145	0.0271	-	0.028
Lachnoclostridium_sp_An76	Firmicutes_bacterium_CAG_424	0.0248	+	0.037
Lachnoclostridium_sp_An76	Firmicutes_bacterium_CAG_555	0.0155	+	0.025
Lachnoclostridium_sp_An76	Firmicutes_bacterium_CAG_791	0.0196	+	0.009
Lachnoclostridium_sp_An76	Firmicutes_bacterium_CAG_83	0.0468	-	0.001
Lachnoclostridium_sp_An76	Acidaminococcus_fermentans	0.0102	+	0.031
Lachnoclostridium_sp_An76	Acidaminococcus_intestini	0.0441	-	0.002
Lachnoclostridium_sp_An76	Acidaminococcus_sp_CAG_542	0.0176	+	0.004
Lachnoclostridium_sp_An76	Mitsuokella_jalaludinii	0.0132	+	0.014
Lachnoclostridium_sp_An76	Mitsuokella_multacida	0.0231	+	0.014
Lachnoclostridium_sp_An76	Dialister_succinatiphilus	0.0147	+	0.025
Lachnoclostridium_sp_An76	Megasphaera_cerevisiae	0.0216	+	0.016
Lachnoclostridium_sp_An76	Megasphaera_micronuciformis	0.02	+	0.034
Lachnoclostridium_sp_An76	Megasphaera_sp_BV3C16_1	0.0112	+	0.022
Lachnoclostridium_sp_An76	Megasphaera_stantonii	0.0158	+	0.016
Lachnoclostridium_sp_An76	Veillonella_denticariosi	0.0244	+	0.004
Lachnoclostridium_sp_An76	Veillonella_rogosae	0.0185	+	0.009
Lachnoclostridium_sp_An76	Veillonella_seminalis	0.0217	+	0.028
Lachnoclostridium_sp_An76	Veillonella_tobetsuensis	0.0196	+	0.011
Lachnoclostridium_sp_An76	Veillonellaceae_bacterium_DNF00626	0.0091	+	0.046
Lachnoclostridium_sp_An76	Anaerococcus_nagyae	0.0133	+	0.03
Lachnoclostridium_sp_An76	Anaerococcus_tetradius	0.0107	+	0.026
Lachnoclostridium_sp_An76	Anaerococcus_vaginalis	0.027	-	0.032
Lachnoclostridium_sp_An76	Parvimonas_sp_KA00067	0.0123	+	0.041
Lachnoclostridium_sp_An76	Parvimonas_sp_oral_taxon_110	0.0275	+	0.016
Lachnoclostridium_sp_An76	Peptoniphilus_harei	0.0258	-	0.033
Lachnoclostridium_sp_An76	Peptoniphilus_lacrimalis	0.0321	-	0.019
Lachnoclostridium_sp_An76	Bacteroides_coagulans	0.04	-	0.004
Lachnoclostridium_sp_An76	Tissierellia_bacterium_KA00581	0.0152	+	0.013
Lachnoclostridium_sp_An76	Cetobacterium_somerae	0.0131	+	0.01
Lachnoclostridium_sp_An76	Fusobacterium_gonidiaformans	0.0118	+	0.009
Lachnoclostridium_sp_An76	Fusobacterium_mortiferum	0.0135	+	0.035
Lachnoclostridium_sp_An76	Fusobacterium_periodonticum	0.0183	+	0.001
Lachnoclostridium_sp_An76	Fusobacterium_varium	0.0158	+	0.039
Lachnoclostridium_sp_An76	Sneathia_amnii	0.019	+	0.027
Lachnoclostridium_sp_An76	Alphaproteobacteria_bacterium_HGW_Alphaproteobacteria_17	0.0133	+	0.01
Lachnoclostridium_sp_An76	Brevundimonas_abyssalis	0.0154	+	0.02
Lachnoclostridium_sp_An76	Brevundimonas_diminuta	0.0217	+	0.046
Lachnoclostridium_sp_An76	Brevundimonas_naejangsanensis	0.0259	+	0.006
Lachnoclostridium_sp_An76	Brevundimonas_subvibrioides	0.0191	+	0.011
Lachnoclostridium_sp_An76	Brevundimonas_vesicularis	0.0212	+	0.019
Lachnoclostridium_sp_An76	Caulobacter_sp_FWC26	0.022	+	0.006
Lachnoclostridium_sp_An76	Aureimonas_altamirensis	0.0285	+	0.012
Lachnoclostridium_sp_An76	Bosea_lupini	0.0204	+	0.011
Lachnoclostridium_sp_An76	Bosea_vaviloviae	0.0218	+	0.015
Lachnoclostridium_sp_An76	Ochrobactrum_anthropi	0.014	+	0.019
Lachnoclostridium_sp_An76	Ochrobactrum_haematophilum	0.0265	+	0.004
Lachnoclostridium_sp_An76	Ochrobactrum_intermedium	0.025	+	0.006
Lachnoclostridium_sp_An76	Ochrobactrum_pseudogrignonense	0.0167	+	0.008
Lachnoclostridium_sp_An76	Ochrobactrum_sp_P6BS_III	0.0116	+	0.007
Lachnoclostridium_sp_An76	Methylobacterium_phyllosphaerae	0.0133	+	0.009
Lachnoclostridium_sp_An76	Methylobacterium_radiotolerans	0.0284	+	0.013
Lachnoclostridium_sp_An76	Methylorubrum_extorquens	0.0134	+	0.01
Lachnoclostridium_sp_An76	Methylorubrum_populi	0.0209	+	0.01
Lachnoclostridium_sp_An76	Mesorhizobium_sp_UASWS1009	0.0185	+	0.005
Lachnoclostridium_sp_An76	Agrobacterium_deltaense	0.0213	+	0.006
Lachnoclostridium_sp_An76	Agrobacterium_fabrum	0.0209	+	0.007
Lachnoclostridium_sp_An76	Agrobacterium_salinitolerans	0.0216	+	0.006
Lachnoclostridium_sp_An76	Agrobacterium_tumefaciens	0.0208	+	0.025
Lachnoclostridium_sp_An76	Ensifer_adhaerens	0.0208	+	0.005
Lachnoclostridium_sp_An76	Rhizobium_naphthalenivorans	0.0211	+	0.006
Lachnoclostridium_sp_An76	Rhizobium_pusense	0.0236	+	0.012
Lachnoclostridium_sp_An76	Haematobacter_massiliensis	0.0093	+	0.031
Lachnoclostridium_sp_An76	Haematobacter_missouriensis	0.0142	+	0.017
Lachnoclostridium_sp_An76	Paracoccus_aminovorans	0.019	+	0.007
Lachnoclostridium_sp_An76	Paracoccus_yeei	0.0192	+	0.044
Lachnoclostridium_sp_An76	Roseomonas_gilardii	0.0212	+	0.01
Lachnoclostridium_sp_An76	Roseomonas_mucosa	0.0279	+	0.003
Lachnoclostridium_sp_An76	Roseomonas_rosea	0.0144	+	0.006
Lachnoclostridium_sp_An76	Enhydrobacter_aerosaccus	0.0219	+	0.015
Lachnoclostridium_sp_An76	Blastomonas_sp	0.0131	+	0.016
Lachnoclostridium_sp_An76	Sphingobium_yanoikuyae	0.0177	+	0.038
Lachnoclostridium_sp_An76	Sphingomonas_ginsenosidimutans	0.0118	+	0.008
Lachnoclostridium_sp_An76	Sphingomonas_koreensis	0.022	+	0.015
Lachnoclostridium_sp_An76	Sphingomonas_sp_Ag1	0.0155	+	0.003
Lachnoclostridium_sp_An76	Sphingomonas_sp_KC8	0.0129	+	0.006
Lachnoclostridium_sp_An76	Sphingomonas_sp_OV641	0.0198	+	0.006
Lachnoclostridium_sp_An76	Sphingopyxis_sp_H050	0.0215	+	0.003
Lachnoclostridium_sp_An76	Sphingopyxis_sp_LC81	0.0205	+	0.007
Lachnoclostridium_sp_An76	Sphingopyxis_sp_QXT_31	0.0162	+	0.01
Lachnoclostridium_sp_An76	Achromobacter_denitrificans	0.0273	+	0.032
Lachnoclostridium_sp_An76	Achromobacter_insolitus	0.0233	+	0.028
Lachnoclostridium_sp_An76	Achromobacter_marplatensis	0.0182	+	0.011
Lachnoclostridium_sp_An76	Achromobacter_mucicolens	0.019	+	0.018
Lachnoclostridium_sp_An76	Achromobacter_sp_2789STDY5608625	0.0242	+	0.021
Lachnoclostridium_sp_An76	Achromobacter_xylosoxidans	0.015	+	0.024
Lachnoclostridium_sp_An76	Alcaligenes_faecalis	0.0196	+	0.009
Lachnoclostridium_sp_An76	Bordetella_genomosp_2	0.0256	+	0.006
Lachnoclostridium_sp_An76	Eoetvoesia_caeni	0.0176	+	0.007
Lachnoclostridium_sp_An76	Kerstersia_gyiorum	0.0254	+	0.001
Lachnoclostridium_sp_An76	Oligella_urethralis	0.0118	+	0.045
Lachnoclostridium_sp_An76	Pelistega_indica	0.0188	+	0.003
Lachnoclostridium_sp_An76	Lautropia_mirabilis	0.0196	+	0.005
Lachnoclostridium_sp_An76	Leptothrix_ochracea	0.0271	+	0.004
Lachnoclostridium_sp_An76	Comamonas_aquatica	0.0104	+	0.018
Lachnoclostridium_sp_An76	Comamonas_kerstersii	0.0099	+	0.041
Lachnoclostridium_sp_An76	Comamonas_sp_JNW	0.0151	+	0.007
Lachnoclostridium_sp_An76	Comamonas_terrigena	0.0156	+	0.003
Lachnoclostridium_sp_An76	Comamonas_testosteroni	0.0103	+	0.037
Lachnoclostridium_sp_An76	Comamonas_thiooxydans	0.0175	+	0.019
Lachnoclostridium_sp_An76	Variovorax_paradoxus	0.0217	+	0.041
Lachnoclostridium_sp_An76	Oxalobacter_formigenes	0.0219	-	0.048
Lachnoclostridium_sp_An76	Eikenella_corrodens	0.0199	+	0.004
Lachnoclostridium_sp_An76	Neisseria_flavescens	0.0225	+	0.008
Lachnoclostridium_sp_An76	Neisseria_sicca	0.0249	+	0.008
Lachnoclostridium_sp_An76	Prolinoborus_fasciculus	0.0251	+	0.019
Lachnoclostridium_sp_An76	Methyloversatilis_universalis	0.0168	+	0.009
Lachnoclostridium_sp_An76	Desulfobulbus_oralis	0.0168	+	0.004
Lachnoclostridium_sp_An76	Bilophila_wadsworthia	0.0261	-	0.037
Lachnoclostridium_sp_An76	Desulfovibrio_legallii	0.0208	+	0.012
Lachnoclostridium_sp_An76	Desulfovibrio_sp_An276	0.0197	+	0.007
Lachnoclostridium_sp_An76	Desulfovibrio_sp_MES5	0.0137	+	0.016
Lachnoclostridium_sp_An76	Arcobacter_butzleri	0.0086	+	0.035
Lachnoclostridium_sp_An76	Arcobacter_cryaerophilus	0.0178	+	0.006
Lachnoclostridium_sp_An76	Campylobacter_coli	0.0163	+	0.005
Lachnoclostridium_sp_An76	Campylobacter_concisus	0.0174	+	0.004
Lachnoclostridium_sp_An76	Campylobacter_curvus	0.0162	+	0.007
Lachnoclostridium_sp_An76	Campylobacter_hominis	0.0325	-	0.02
Lachnoclostridium_sp_An76	Campylobacter_upsaliensis	0.0189	+	0.004
Lachnoclostridium_sp_An76	Campylobacter_ureolyticus	0.0276	-	0.035
Lachnoclostridium_sp_An76	Aeromonas_media	0.0211	+	0.015
Lachnoclostridium_sp_An76	Succinatimonas_hippei	0.0173	+	0.011
Lachnoclostridium_sp_An76	Plesiomonas_shigelloides	0.0208	+	0.005
Lachnoclostridium_sp_An76	Atlantibacter_hermannii	0.0131	+	0.017
Lachnoclostridium_sp_An76	Citrobacter_amalonaticus	0.0304	+	0.023
Lachnoclostridium_sp_An76	Citrobacter_europaeus	0.0142	+	0.046
Lachnoclostridium_sp_An76	Citrobacter_sp_50677481	0.017	+	0.011
Lachnoclostridium_sp_An76	Citrobacter_sp_MGH106	0.0271	+	0.008
Lachnoclostridium_sp_An76	Citrobacter_werkmanii	0.0502	+	0.005
Lachnoclostridium_sp_An76	Cronobacter_malonaticus	0.019	+	0.003
Lachnoclostridium_sp_An76	Cronobacter_sakazakii	0.0105	+	0.03
Lachnoclostridium_sp_An76	Cronobacter_turicensis	0.0152	+	0.003
Lachnoclostridium_sp_An76	Enterobacter_bugandensis	0.0095	+	0.046
Lachnoclostridium_sp_An76	Enterobacter_sp_RIT_418	0.015	+	0.001
Lachnoclostridium_sp_An76	Escherichia_albertii	0.0213	+	0.006
Lachnoclostridium_sp_An76	Escherichia_fergusonii	0.0208	+	0.021
Lachnoclostridium_sp_An76	Escherichia_marmotae	0.0196	+	0.023
Lachnoclostridium_sp_An76	Klebsiella_grimontii	0.0154	+	0.004
Lachnoclostridium_sp_An76	Klebsiella_variicola_CAG_634	0.0234	+	0.006
Lachnoclostridium_sp_An76	Kluyvera_georgiana	0.0184	+	0.031
Lachnoclostridium_sp_An76	Kosakonia_cowanii	0.0214	+	0.016
Lachnoclostridium_sp_An76	Kosakonia_sacchari	0.0116	+	0.011
Lachnoclostridium_sp_An76	Leclercia_adecarboxylata	0.0221	+	0.014
Lachnoclostridium_sp_An76	Kluyvera_intestini	0.0154	+	0.007
Lachnoclostridium_sp_An76	Pluralibacter_gergoviae	0.0162	+	0.008
Lachnoclostridium_sp_An76	Pseudescherichia_vulneris	0.0192	+	0.004
Lachnoclostridium_sp_An76	Raoultella_terrigena	0.0169	+	0.012
Lachnoclostridium_sp_An76	Salmonella_enterica	0.0219	+	0.005
Lachnoclostridium_sp_An76	Siccibacter_turicensis	0.0157	+	0.007
Lachnoclostridium_sp_An76	Pantoea_agglomerans	0.0226	+	0.004
Lachnoclostridium_sp_An76	Pantoea_dispersa	0.0149	+	0.008
Lachnoclostridium_sp_An76	Hafnia_alvei	0.0156	+	0.025
Lachnoclostridium_sp_An76	Proteus_hauseri	0.0241	+	0.043
Lachnoclostridium_sp_An76	Proteus_penneri	0.0117	+	0.033
Lachnoclostridium_sp_An76	Providencia_alcalifaciens	0.0134	+	0.003
Lachnoclostridium_sp_An76	Providencia_rettgeri	0.02	+	0.021
Lachnoclostridium_sp_An76	Providencia_sneebia	0.0195	+	0.007
Lachnoclostridium_sp_An76	Providencia_stuartii	0.011	+	0.007
Lachnoclostridium_sp_An76	Serratia_fonticola	0.0169	+	0.008
Lachnoclostridium_sp_An76	Serratia_liquefaciens	0.0245	+	0.008
Lachnoclostridium_sp_An76	Serratia_marcescens	0.0187	+	0.022
Lachnoclostridium_sp_An76	Serratia_ureilytica	0.0121	+	0.01
Lachnoclostridium_sp_An76	Hydrocarboniphaga_effusa	0.0203	+	0.002
Lachnoclostridium_sp_An76	Aggregatibacter_segnis	0.0143	+	0.007
Lachnoclostridium_sp_An76	Haemophilus_haemolyticus	0.0254	+	0.006
Lachnoclostridium_sp_An76	Haemophilus_pittmaniae	0.0171	+	0.005
Lachnoclostridium_sp_An76	Acinetobacter_guillouiae	0.0264	+	0.007
Lachnoclostridium_sp_An76	Acinetobacter_junii	0.0223	+	0.018
Lachnoclostridium_sp_An76	Acinetobacter_lactucae	0.0236	+	0.003
Lachnoclostridium_sp_An76	Acinetobacter_lwoffii	0.0221	+	0.021
Lachnoclostridium_sp_An76	Acinetobacter_nosocomialis	0.0114	+	0.008
Lachnoclostridium_sp_An76	Acinetobacter_parvus	0.0254	+	0.002
Lachnoclostridium_sp_An76	Acinetobacter_pittii	0.0184	+	0.018
Lachnoclostridium_sp_An76	Acinetobacter_radioresistens	0.0228	+	0.005
Lachnoclostridium_sp_An76	Acinetobacter_schindleri	0.0144	+	0.019
Lachnoclostridium_sp_An76	Acinetobacter_sp_TGL_Y2	0.0161	+	0.002
Lachnoclostridium_sp_An76	Acinetobacter_variabilis	0.0172	+	0.006
Lachnoclostridium_sp_An76	Moraxella_osloensis	0.0182	+	0.036
Lachnoclostridium_sp_An76	Pseudomonas_aeruginosa_group	0.0327	+	0.018
Lachnoclostridium_sp_An76	Pseudomonas_alcaliphila	0.0168	+	0.009
Lachnoclostridium_sp_An76	Pseudomonas_delhiensis	0.0131	+	0.004
Lachnoclostridium_sp_An76	Pseudomonas_fluorescens_group	0.0225	+	0.005
Lachnoclostridium_sp_An76	Pseudomonas_helleri	0.0174	+	0.017
Lachnoclostridium_sp_An76	Pseudomonas_lundensis	0.0179	+	0.026
Lachnoclostridium_sp_An76	Pseudomonas_mohnii	0.0232	+	0.003
Lachnoclostridium_sp_An76	Pseudomonas_otitidis	0.0192	+	0.005
Lachnoclostridium_sp_An76	Pseudomonas_parafulva	0.0262	+	0.004
Lachnoclostridium_sp_An76	Pseudomonas_psychrophila	0.0201	+	0.014
Lachnoclostridium_sp_An76	Pseudomonas_putida_group	0.0186	+	0.031
Lachnoclostridium_sp_An76	Pseudomonas_simiae	0.0174	+	0.008
Lachnoclostridium_sp_An76	Pseudomonas_soli	0.0266	+	0.006
Lachnoclostridium_sp_An76	Pseudomonas_sp_21	0.0171	+	0.012
Lachnoclostridium_sp_An76	Pseudomonas_sp_57B_090624	0.0238	+	0.011
Lachnoclostridium_sp_An76	Pseudomonas_sp_T	0.0196	+	0.004
Lachnoclostridium_sp_An76	Pseudomonas_taetrolens	0.0178	+	0.015
Lachnoclostridium_sp_An76	Pseudomonas_versuta	0.0171	+	0.008
Lachnoclostridium_sp_An76	Pseudoxanthomonas_sp_CF385	0.0233	+	0.006
Lachnoclostridium_sp_An76	Pseudoxanthomonas_sp_Root65	0.0161	+	0.001
Lachnoclostridium_sp_An76	Stenotrophomonas_acidaminiphila	0.0225	+	0.024
Lachnoclostridium_sp_An76	Stenotrophomonas_nitritireducens	0.0168	+	0.01
Lachnoclostridium_sp_An76	Stenotrophomonas_pavanii	0.0203	+	0.003
Lachnoclostridium_sp_An76	Stenotrophomonas_rhizophila	0.0291	+	0.042
Lachnoclostridium_sp_An76	Stenotrophomonas_sp_BIIR7	0.0196	+	0.009
Lachnoclostridium_sp_An76	Stenotrophomonas_sp_KCTC_12332	0.0258	+	0.006
Lachnoclostridium_sp_An76	Pseudomonas_geniculata	0.0175	+	0.01
Lachnoclostridium_sp_An76	Brachyspira_pilosicoli	0.0225	+	0.01
Lachnoclostridium_sp_An76	Brachyspira_sp_CAG_700	0.0165	+	0.004
Lachnoclostridium_sp_An76	Mycoplasma_hominis	0.0175	+	0.006
Lachnoclostridium_sp_An76	Aspergillus_arachidicola	0.0245	+	0.004
Lachnoclostridium_sp_An76	Aspergillus_campestris	0.021	+	0.004
Lachnoclostridium_sp_An76	Aspergillus_candidus	0.0211	+	0.006
Lachnoclostridium_sp_An76	Aspergillus_flavus	0.0144	+	0.005
Lachnoclostridium_sp_An76	Aspergillus_niger	0.0142	+	0.004
Lachnoclostridium_sp_An76	Aspergillus_nomius	0.0133	+	0.002
Lachnoclostridium_sp_An76	Aspergillus_oryzae	0.0179	+	0.005
Lachnoclostridium_sp_An76	Aspergillus_ruber	0.0219	+	0.007
Lachnoclostridium_sp_An76	Aspergillus_welwitschiae	0.0129	+	0.006
Lachnoclostridium_sp_An76	Candida_dubliniensis	0.0198	+	0.007
Lachnoclostridium_sp_An76	Candida_parapsilosis	0.0132	+	0.02
Lachnospira_pectinoschiza	Eubacterium_rectale	0.2033	+	0.001
Lachnospira_pectinoschiza	Oribacterium_parvum	0.0288	-	0.007
Lachnospira_pectinoschiza	Oribacterium_sinus	0.0339	-	0.002
Lachnospira_pectinoschiza	Robinsoniella_sp_RHS	0.0473	-	0.004
Lachnospira_pectinoschiza	Roseburia_faecis	0.248	+	0.001
Lachnospira_pectinoschiza	Roseburia_hominis	0.1667	+	0.001
Lachnospira_pectinoschiza	Roseburia_intestinalis	0.1755	+	0.001
Lachnospira_pectinoschiza	Roseburia_inulinivorans	0.2578	+	0.001
Lachnospira_pectinoschiza	Roseburia_sp_CAG_182	0.0723	+	0.011
Lachnospira_pectinoschiza	Roseburia_sp_CAG_309	0.1217	+	0.001
Lachnospira_pectinoschiza	Roseburia_sp_CAG_471	0.1165	+	0.001
Lachnospira_pectinoschiza	Sellimonas_intestinalis	0.1157	-	0.001
Lachnospira_pectinoschiza	Shuttleworthia_satelles	0.034	-	0.001
Lachnospira_pectinoschiza	Stomatobaculum_longum	0.0351	-	0.001
Lachnospira_pectinoschiza	Tyzzerella_sp_An114	0.0309	-	0.002
Lachnospira_pectinoschiza	Oscillibacter_sp_57_20	0.2411	+	0.001
Lachnospira_pectinoschiza	Oscillibacter_sp_CAG_241	0.1173	+	0.001
Lachnospira_pectinoschiza	Desulfotomaculum_ruminis	0.035	-	0.001
Lachnospira_pectinoschiza	Peptococcus_niger	0.0639	-	0.02
Lachnospira_pectinoschiza	Clostridioides_difficile	0.0774	-	0.002
Lachnospira_pectinoschiza	Intestinibacter_bartlettii	0.0603	+	0.041
Lachnospira_pectinoschiza	Paeniclostridium_sordellii	0.0302	-	0.005
Lachnospira_pectinoschiza	Paraclostridium_bifermentans	0.0354	-	0.001
Lachnospira_pectinoschiza	Peptostreptococcus_anaerobius	0.0642	-	0.002
Lachnospira_pectinoschiza	Peptostreptococcus_sp_MV1	0.0385	-	0.002
Lachnospira_pectinoschiza	Peptostreptococcus_stomatis	0.0486	-	0.011
Lachnospira_pectinoschiza	Romboutsia_hominis	0.0262	-	0.003
Lachnospira_pectinoschiza	Romboutsia_ilealis	0.0532	+	0.036
Lachnospira_pectinoschiza	Terrisporobacter_othiniensis	0.0433	-	0.016
Lachnospira_pectinoschiza	Agathobaculum_butyriciproducens	0.2314	+	0.001
Lachnospira_pectinoschiza	Anaerofilum_sp_An201	0.0622	-	0.006
Lachnospira_pectinoschiza	Anaeromassilibacillus_sp_An172	0.0316	-	0.041
Lachnospira_pectinoschiza	Anaeromassilibacillus_sp_An250	0.1218	+	0.001
Lachnospira_pectinoschiza	Anaerotruncus_colihominis	0.1086	-	0.001
Lachnospira_pectinoschiza	Faecalibacterium_prausnitzii	0.2646	+	0.001
Lachnospira_pectinoschiza	Flavonifractor_plautii	0.1271	-	0.001
Lachnospira_pectinoschiza	Gemmiger_formicilis	0.1819	+	0.001
Lachnospira_pectinoschiza	Gemmiger_sp_An120	0.0484	-	0.006
Lachnospira_pectinoschiza	Gemmiger_sp_An50	0.0275	-	0.015
Lachnospira_pectinoschiza	Clostridium_methylpentosum	0.0609	-	0.039
Lachnospira_pectinoschiza	Eubacterium_siraeum	0.1044	+	0.002
Lachnospira_pectinoschiza	Ruminococcaceae_bacterium_D5	0.0826	+	0.006
Lachnospira_pectinoschiza	Ruminococcus_bicirculans	0.2408	+	0.001
Lachnospira_pectinoschiza	Ruminococcus_bromii	0.141	+	0.001
Lachnospira_pectinoschiza	Ruminococcus_callidus	0.0753	+	0.003
Lachnospira_pectinoschiza	Ruminococcus_champanellensis	0.036	+	0.038
Lachnospira_pectinoschiza	Ruminococcus_lactaris	0.2401	+	0.001
Lachnospira_pectinoschiza	Ruminococcus_obeum_CAG_39	0.0489	-	0.044
Lachnospira_pectinoschiza	Ruminococcus_sp_CAG_330	0.0651	+	0.008
Lachnospira_pectinoschiza	Ruminococcus_sp_CAG_563	0.0206	-	0.015
Lachnospira_pectinoschiza	Ruminococcus_sp_CAG_579	0.0262	-	0.014
Lachnospira_pectinoschiza	Ruthenibacterium_lactatiformans	0.0688	-	0.027
Lachnospira_pectinoschiza	Subdoligranulum_variabile	0.0276	-	0.003
Lachnospira_pectinoschiza	Bulleidia_extructa	0.0429	-	0.001
Lachnospira_pectinoschiza	Catenibacterium_mitsuokai	0.061	+	0.03
Lachnospira_pectinoschiza	Clostridium_cocleatum	0.0416	-	0.001
Lachnospira_pectinoschiza	Clostridium_innocuum	0.1521	-	0.001
Lachnospira_pectinoschiza	Erysipelatoclostridium_ramosum	0.1288	-	0.001
Lachnospira_pectinoschiza	Faecalibaculum_rodentium	0.0385	-	0.001
Lachnospira_pectinoschiza	Holdemanella_biformis	0.1824	+	0.001
Lachnospira_pectinoschiza	Solobacterium_moorei	0.0553	-	0.013
Lachnospira_pectinoschiza	Turicibacter_sanguinis	0.0755	+	0.011
Lachnospira_pectinoschiza	Firmicutes_bacterium_CAG_110	0.1362	+	0.001
Lachnospira_pectinoschiza	Firmicutes_bacterium_CAG_170	0.066	+	0.012
Lachnospira_pectinoschiza	Firmicutes_bacterium_CAG_424	0.097	-	0.002
Lachnospira_pectinoschiza	Firmicutes_bacterium_CAG_791	0.0277	-	0.028
Lachnospira_pectinoschiza	Firmicutes_bacterium_CAG_83	0.1441	+	0.001
Lachnospira_pectinoschiza	Firmicutes_bacterium_CAG_95	0.0594	+	0.037
Lachnospira_pectinoschiza	Acidaminococcus_fermentans	0.0437	-	0.007
Lachnospira_pectinoschiza	Acidaminococcus_sp_CAG_542	0.0366	-	0.004
Lachnospira_pectinoschiza	Phascolarctobacterium_succinatutens	0.0891	+	0.004
Lachnospira_pectinoschiza	Mitsuokella_jalaludinii	0.037	-	0.003
Lachnospira_pectinoschiza	Mitsuokella_multacida	0.0285	-	0.032
Lachnospira_pectinoschiza	Anaeroglobus_geminatus	0.0586	-	0.008
Lachnospira_pectinoschiza	Dialister_micraerophilus	0.0491	-	0.019
Lachnospira_pectinoschiza	Dialister_pneumosintes	0.0562	-	0.031
Lachnospira_pectinoschiza	Megasphaera_cerevisiae	0.0599	-	0.004
Lachnospira_pectinoschiza	Megasphaera_sp_BV3C16_1	0.0427	-	0.012
Lachnospira_pectinoschiza	Megasphaera_stantonii	0.0355	-	0.004
Lachnospira_pectinoschiza	Veillonella_denticariosi	0.0228	-	0.001
Lachnospira_pectinoschiza	Veillonella_infantium	0.061	+	0.008
Lachnospira_pectinoschiza	Veillonella_rogosae	0.0269	-	0.005
Lachnospira_pectinoschiza	Veillonella_seminalis	0.0548	-	0.002
Lachnospira_pectinoschiza	Veillonella_sp_CAG_933	0.0623	-	0.005
Lachnospira_pectinoschiza	Veillonellaceae_bacterium_DNF00626	0.0407	-	0.013
Lachnospira_pectinoschiza	Anaerococcus_hydrogenalis	0.0533	-	0.006
Lachnospira_pectinoschiza	Anaerococcus_nagyae	0.0335	-	0.016
Lachnospira_pectinoschiza	Anaerococcus_octavius	0.0597	-	0.011
Lachnospira_pectinoschiza	Anaerococcus_prevotii	0.0445	-	0.047
Lachnospira_pectinoschiza	Anaerococcus_tetradius	0.0498	-	0.001
Lachnospira_pectinoschiza	Parvimonas_sp_oral_taxon_110	0.0302	-	0.006
Lachnospira_pectinoschiza	Peptoniphilus_sp_DNF00840	0.0307	-	0.046
Lachnospira_pectinoschiza	Fusobacterium_gonidiaformans	0.0407	-	0.001
Lachnospira_pectinoschiza	Fusobacterium_mortiferum	0.0528	-	0.007
Lachnospira_pectinoschiza	Fusobacterium_periodonticum	0.0394	-	0.001
Lachnospira_pectinoschiza	Fusobacterium_sp_CAG_439	0.0375	-	0.033
Lachnospira_pectinoschiza	Sneathia_amnii	0.0446	-	0.011
Lachnospira_pectinoschiza	Victivallis_vadensis	0.0564	+	0.048
Lachnospira_pectinoschiza	Brevundimonas_naejangsanensis	0.0347	-	0.001
Lachnospira_pectinoschiza	Brevundimonas_subvibrioides	0.0303	-	0.013
Lachnospira_pectinoschiza	Caulobacter_sp_FWC26	0.0214	-	0.013
Lachnospira_pectinoschiza	Aureimonas_altamirensis	0.0252	-	0.036
Lachnospira_pectinoschiza	Bosea_lupini	0.0418	-	0.002
Lachnospira_pectinoschiza	Ochrobactrum_intermedium	0.0258	-	0.037
Lachnospira_pectinoschiza	Ochrobactrum_pseudogrignonense	0.0388	-	0.001
Lachnospira_pectinoschiza	Ochrobactrum_sp_P6BS_III	0.0281	-	0.001
Lachnospira_pectinoschiza	Methylobacterium_phyllosphaerae	0.0358	-	0.001
Lachnospira_pectinoschiza	Methylobacterium_radiotolerans	0.0491	-	0.002
Lachnospira_pectinoschiza	Methylorubrum_extorquens	0.0268	-	0.008
Lachnospira_pectinoschiza	Methylorubrum_populi	0.0285	-	0.022
Lachnospira_pectinoschiza	Mesorhizobium_sp_UASWS1009	0.0206	-	0.026
Lachnospira_pectinoschiza	Agrobacterium_deltaense	0.0316	-	0.001
Lachnospira_pectinoschiza	Agrobacterium_fabrum	0.0341	-	0.002
Lachnospira_pectinoschiza	Agrobacterium_salinitolerans	0.0277	-	0.002
Lachnospira_pectinoschiza	Ensifer_adhaerens	0.0341	-	0.005
Lachnospira_pectinoschiza	Rhizobium_naphthalenivorans	0.0359	-	0.001
Lachnospira_pectinoschiza	Haematobacter_massiliensis	0.0276	-	0.005
Lachnospira_pectinoschiza	Haematobacter_missouriensis	0.0413	-	0.003
Lachnospira_pectinoschiza	Paracoccus_aminovorans	0.021	-	0.026
Lachnospira_pectinoschiza	Roseomonas_gilardii	0.0342	-	0.003
Lachnospira_pectinoschiza	Roseomonas_mucosa	0.0235	-	0.012
Lachnospira_pectinoschiza	Roseomonas_rosea	0.0362	-	0.001
Lachnospira_pectinoschiza	Enhydrobacter_aerosaccus	0.0443	-	0.006
Lachnospira_pectinoschiza	Blastomonas_sp	0.0319	-	0.021
Lachnospira_pectinoschiza	Sphingomonas_ginsenosidimutans	0.0253	-	0.004
Lachnospira_pectinoschiza	Sphingomonas_sp_Ag1	0.0362	-	0.001
Lachnospira_pectinoschiza	Sphingomonas_sp_KC8	0.0306	-	0.003
Lachnospira_pectinoschiza	Sphingomonas_sp_OV641	0.0362	-	0.001
Lachnospira_pectinoschiza	Sphingopyxis_sp_H050	0.0422	-	0.002
Lachnospira_pectinoschiza	Sphingopyxis_sp_LC81	0.0285	-	0.004
Lachnospira_pectinoschiza	Sphingopyxis_sp_QXT_31	0.0377	-	0.001
Lachnospira_pectinoschiza	Achromobacter_marplatensis	0.0457	-	0.001
Lachnospira_pectinoschiza	Achromobacter_sp_2789STDY5608625	0.039	-	0.006
Lachnospira_pectinoschiza	Achromobacter_xylosoxidans	0.0461	-	0.011
Lachnospira_pectinoschiza	Alcaligenes_faecalis	0.0285	-	0.039
Lachnospira_pectinoschiza	Bordetella_genomosp_2	0.0371	-	0.002
Lachnospira_pectinoschiza	Eoetvoesia_caeni	0.0419	-	0.001
Lachnospira_pectinoschiza	Kerstersia_gyiorum	0.0318	-	0.001
Lachnospira_pectinoschiza	Pelistega_indica	0.0438	-	0.001
Lachnospira_pectinoschiza	Lautropia_mirabilis	0.0308	-	0.003
Lachnospira_pectinoschiza	Leptothrix_ochracea	0.0173	-	0.011
Lachnospira_pectinoschiza	Comamonas_aquatica	0.0356	-	0.001
Lachnospira_pectinoschiza	Comamonas_sp_JNW	0.0279	-	0.018
Lachnospira_pectinoschiza	Comamonas_terrigena	0.0259	-	0.023
Lachnospira_pectinoschiza	Comamonas_testosteroni	0.0424	-	0.017
Lachnospira_pectinoschiza	Comamonas_thiooxydans	0.0364	-	0.028
Lachnospira_pectinoschiza	Oxalobacter_formigenes	0.0968	+	0.001
Lachnospira_pectinoschiza	Sutterella_parvirubra	0.0605	+	0.021
Lachnospira_pectinoschiza	Eikenella_corrodens	0.0362	-	0.001
Lachnospira_pectinoschiza	Neisseria_flavescens	0.0277	-	0.001
Lachnospira_pectinoschiza	Neisseria_sicca	0.0317	-	0.001
Lachnospira_pectinoschiza	Prolinoborus_fasciculus	0.0357	-	0.014
Lachnospira_pectinoschiza	Methyloversatilis_universalis	0.0199	-	0.027
Lachnospira_pectinoschiza	Desulfobulbus_oralis	0.0415	-	0.001
Lachnospira_pectinoschiza	Bilophila_wadsworthia	0.0899	+	0.003
Lachnospira_pectinoschiza	Desulfovibrio_legallii	0.0391	-	0.007
Lachnospira_pectinoschiza	Desulfovibrio_piger	0.095	+	0.001
Lachnospira_pectinoschiza	Desulfovibrio_sp_An276	0.0223	-	0.027
Lachnospira_pectinoschiza	Desulfovibrio_sp_MES5	0.0257	-	0.029
Lachnospira_pectinoschiza	Desulfovibrionaceae_bacterium	0.0635	+	0.028
Lachnospira_pectinoschiza	Arcobacter_cryaerophilus	0.0412	-	0.005
Lachnospira_pectinoschiza	Campylobacter_concisus	0.0215	-	0.016
Lachnospira_pectinoschiza	Campylobacter_curvus	0.0391	-	0.001
Lachnospira_pectinoschiza	Campylobacter_gracilis	0.062	-	0.016
Lachnospira_pectinoschiza	Campylobacter_upsaliensis	0.0163	-	0.031
Lachnospira_pectinoschiza	Aeromonas_caviae	0.0265	-	0.049
Lachnospira_pectinoschiza	Aeromonas_media	0.0294	-	0.023
Lachnospira_pectinoschiza	Succinatimonas_hippei	0.0505	-	0.001
Lachnospira_pectinoschiza	Plesiomonas_shigelloides	0.041	-	0.003
Lachnospira_pectinoschiza	Citrobacter_amalonaticus	0.0766	-	0.008
Lachnospira_pectinoschiza	Citrobacter_europaeus	0.0616	-	0.005
Lachnospira_pectinoschiza	Citrobacter_farmeri	0.0856	-	0.002
Lachnospira_pectinoschiza	Cronobacter_turicensis	0.0396	-	0.001
Lachnospira_pectinoschiza	Enterobacter_bugandensis	0.0415	-	0.002
Lachnospira_pectinoschiza	Enterobacter_cloacae_complex	0.06	+	0.041
Lachnospira_pectinoschiza	Enterobacter_sp_RIT_418	0.027	-	0.001
Lachnospira_pectinoschiza	Escherichia_albertii	0.0397	-	0.001
Lachnospira_pectinoschiza	Escherichia_fergusonii	0.046	-	0.004
Lachnospira_pectinoschiza	Klebsiella_aerogenes	0.0576	-	0.037
Lachnospira_pectinoschiza	Klebsiella_grimontii	0.0331	-	0.001
Lachnospira_pectinoschiza	Klebsiella_oxytoca	0.0589	-	0.043
Lachnospira_pectinoschiza	Klebsiella_variicola_CAG_634	0.0401	-	0.001
Lachnospira_pectinoschiza	Kosakonia_sacchari	0.0231	-	0.039
Lachnospira_pectinoschiza	Leclercia_adecarboxylata	0.0453	-	0.002
Lachnospira_pectinoschiza	Kluyvera_intestini	0.039	-	0.001
Lachnospira_pectinoschiza	Pluralibacter_gergoviae	0.0306	-	0.011
Lachnospira_pectinoschiza	Pseudescherichia_vulneris	0.0254	-	0.007
Lachnospira_pectinoschiza	Salmonella_enterica	0.0345	-	0.009
Lachnospira_pectinoschiza	Siccibacter_turicensis	0.0178	-	0.047
Lachnospira_pectinoschiza	Pantoea_agglomerans	0.0445	-	0.001
Lachnospira_pectinoschiza	Pantoea_dispersa	0.0425	-	0.001
Lachnospira_pectinoschiza	Hafnia_alvei	0.0345	-	0.02
Lachnospira_pectinoschiza	Proteus_mirabilis	0.098	-	0.002
Lachnospira_pectinoschiza	Proteus_penneri	0.0496	-	0.005
Lachnospira_pectinoschiza	Providencia_alcalifaciens	0.0319	-	0.001
Lachnospira_pectinoschiza	Providencia_rettgeri	0.0645	-	0.002
Lachnospira_pectinoschiza	Providencia_sneebia	0.0281	-	0.007
Lachnospira_pectinoschiza	Providencia_stuartii	0.0391	-	0.005
Lachnospira_pectinoschiza	Serratia_ureilytica	0.0387	-	0.001
Lachnospira_pectinoschiza	Hydrocarboniphaga_effusa	0.0363	-	0.002
Lachnospira_pectinoschiza	Aggregatibacter_segnis	0.0287	-	0.016
Lachnospira_pectinoschiza	Haemophilus_haemolyticus	0.041	-	0.001
Lachnospira_pectinoschiza	Haemophilus_parainfluenzae	0.0676	+	0.013
Lachnospira_pectinoschiza	Haemophilus_pittmaniae	0.023	-	0.015
Lachnospira_pectinoschiza	Acinetobacter_lactucae	0.0196	-	0.041
Lachnospira_pectinoschiza	Acinetobacter_lwoffii	0.0412	-	0.031
Lachnospira_pectinoschiza	Acinetobacter_nosocomialis	0.0231	-	0.045
Lachnospira_pectinoschiza	Acinetobacter_parvus	0.0321	-	0.013
Lachnospira_pectinoschiza	Acinetobacter_radioresistens	0.031	-	0.004
Lachnospira_pectinoschiza	Acinetobacter_schindleri	0.0429	-	0.008
Lachnospira_pectinoschiza	Acinetobacter_sp_TGL_Y2	0.0401	-	0.001
Lachnospira_pectinoschiza	Acinetobacter_variabilis	0.0349	-	0.003
Lachnospira_pectinoschiza	Moraxella_osloensis	0.052	-	0.001
Lachnospira_pectinoschiza	Pseudomonas_alcaliphila	0.0389	-	0.001
Lachnospira_pectinoschiza	Pseudomonas_delhiensis	0.0413	-	0.002
Lachnospira_pectinoschiza	Pseudomonas_fluorescens_group	0.0246	-	0.047
Lachnospira_pectinoschiza	Pseudomonas_helleri	0.0357	-	0.022
Lachnospira_pectinoschiza	Pseudomonas_mohnii	0.0214	-	0.026
Lachnospira_pectinoschiza	Pseudomonas_otitidis	0.0384	-	0.001
Lachnospira_pectinoschiza	Pseudomonas_parafulva	0.0279	-	0.001
Lachnospira_pectinoschiza	Pseudomonas_psychrophila	0.0392	-	0.006
Lachnospira_pectinoschiza	Pseudomonas_simiae	0.0209	-	0.03
Lachnospira_pectinoschiza	Pseudomonas_soli	0.042	-	0.001
Lachnospira_pectinoschiza	Pseudomonas_sp_21	0.0258	-	0.026
Lachnospira_pectinoschiza	Pseudomonas_sp_T	0.0217	-	0.019
Lachnospira_pectinoschiza	Pseudomonas_taetrolens	0.0439	-	0.001
Lachnospira_pectinoschiza	Pseudomonas_versuta	0.0245	-	0.035
Lachnospira_pectinoschiza	Pseudoxanthomonas_sp_CF385	0.0373	-	0.001
Lachnospira_pectinoschiza	Pseudoxanthomonas_sp_Root65	0.0396	-	0.001
Lachnospira_pectinoschiza	Stenotrophomonas_nitritireducens	0.0386	-	0.005
Lachnospira_pectinoschiza	Stenotrophomonas_pavanii	0.0375	-	0.001
Lachnospira_pectinoschiza	Pseudomonas_geniculata	0.0197	-	0.013
Lachnospira_pectinoschiza	Brachyspira_pilosicoli	0.0356	-	0.003
Lachnospira_pectinoschiza	Cloacibacillus_porcorum	0.0563	+	0.041
Lachnospira_pectinoschiza	Fretibacterium_fastidiosum	0.0503	-	0.003
Lachnospira_pectinoschiza	Mycoplasma_hominis	0.0314	-	0.001
Lachnospira_pectinoschiza	Akkermansia_muciniphila	0.0864	+	0.007
Lachnospira_pectinoschiza	Aspergillus_arachidicola	0.0208	-	0.012
Lachnospira_pectinoschiza	Aspergillus_campestris	0.0289	-	0.002
Lachnospira_pectinoschiza	Aspergillus_candidus	0.0205	-	0.023
Lachnospira_pectinoschiza	Aspergillus_flavus	0.0229	-	0.003
Lachnospira_pectinoschiza	Aspergillus_niger	0.0346	-	0.001
Lachnospira_pectinoschiza	Aspergillus_nomius	0.029	-	0.001
Lachnospira_pectinoschiza	Aspergillus_oryzae	0.0245	-	0.002
Lachnospira_pectinoschiza	Aspergillus_ruber	0.0312	-	0.002
Lachnospira_pectinoschiza	Aspergillus_welwitschiae	0.0391	-	0.001
Lachnospira_pectinoschiza	Candida_dubliniensis	0.0424	-	0.002
Eubacterium_rectale	Oribacterium_parvum	0.0322	-	0.002
Eubacterium_rectale	Oribacterium_sinus	0.0356	-	0.002
Eubacterium_rectale	Robinsoniella_sp_RHS	0.058	-	0.002
Eubacterium_rectale	Roseburia_faecis	0.2846	+	0.001
Eubacterium_rectale	Roseburia_hominis	0.3475	+	0.001
Eubacterium_rectale	Roseburia_intestinalis	0.3308	+	0.001
Eubacterium_rectale	Roseburia_inulinivorans	0.3322	+	0.001
Eubacterium_rectale	Roseburia_sp_CAG_309	0.0587	+	0.03
Eubacterium_rectale	Roseburia_sp_CAG_471	0.1951	+	0.001
Eubacterium_rectale	Shuttleworthia_satelles	0.0296	-	0.002
Eubacterium_rectale	Stomatobaculum_longum	0.0365	-	0.001
Eubacterium_rectale	Tyzzerella_sp_An114	0.0355	-	0.001
Eubacterium_rectale	Oscillibacter_sp_57_20	0.2606	+	0.001
Eubacterium_rectale	Oscillibacter_sp_CAG_241	0.1171	+	0.001
Eubacterium_rectale	Desulfotomaculum_ruminis	0.0422	-	0.001
Eubacterium_rectale	Peptococcus_niger	0.1067	-	0.001
Eubacterium_rectale	Clostridioides_difficile	0.1027	-	0.001
Eubacterium_rectale	Criibacterium_bergeronii	0.048	-	0.022
Eubacterium_rectale	Intestinibacter_bartlettii	0.1184	+	0.001
Eubacterium_rectale	Paeniclostridium_sordellii	0.0338	-	0.002
Eubacterium_rectale	Paraclostridium_bifermentans	0.0451	-	0.001
Eubacterium_rectale	Peptostreptococcus_anaerobius	0.049	-	0.026
Eubacterium_rectale	Peptostreptococcus_sp_MV1	0.0574	-	0.001
Eubacterium_rectale	Peptostreptococcus_stomatis	0.0545	-	0.003
Eubacterium_rectale	Romboutsia_hominis	0.0391	-	0.001
Eubacterium_rectale	Terrisporobacter_othiniensis	0.0669	-	0.002
Eubacterium_rectale	Agathobaculum_butyriciproducens	0.3083	+	0.001
Eubacterium_rectale	Anaerofilum_sp_An201	0.0881	-	0.001
Eubacterium_rectale	Anaeromassilibacillus_sp_An172	0.0366	-	0.019
Eubacterium_rectale	Anaeromassilibacillus_sp_An250	0.0805	+	0.007
Eubacterium_rectale	Faecalibacterium_prausnitzii	0.3945	+	0.001
Eubacterium_rectale	Gemmiger_formicilis	0.2228	+	0.001
Eubacterium_rectale	Gemmiger_sp_An194	0.0773	-	0.001
Eubacterium_rectale	Gemmiger_sp_An50	0.0533	-	0.001
Eubacterium_rectale	Pseudoflavonifractor_sp_An184	0.1005	-	0.001
Eubacterium_rectale	Clostridium_leptum	0.0991	+	0.002
Eubacterium_rectale	Clostridium_methylpentosum	0.1035	-	0.002
Eubacterium_rectale	Eubacterium_siraeum	0.177	+	0.001
Eubacterium_rectale	Ruminococcaceae_bacterium_D5	0.0723	+	0.023
Eubacterium_rectale	Ruminococcus_bicirculans	0.2445	+	0.001
Eubacterium_rectale	Ruminococcus_bromii	0.1179	+	0.001
Eubacterium_rectale	Ruminococcus_lactaris	0.1649	+	0.001
Eubacterium_rectale	Ruminococcus_sp_CAG_563	0.0325	-	0.001
Eubacterium_rectale	Ruminococcus_sp_CAG_579	0.0412	-	0.001
Eubacterium_rectale	Ruminococcus_sp_CAG_624	0.0343	-	0.001
Eubacterium_rectale	Ruthenibacterium_lactatiformans	0.0967	-	0.001
Eubacterium_rectale	Subdoligranulum_variabile	0.0442	-	0.001
Eubacterium_rectale	Absiella_dolichum	0.0727	-	0.02
Eubacterium_rectale	Bulleidia_extructa	0.0517	-	0.001
Eubacterium_rectale	Catenibacterium_mitsuokai	0.0646	+	0.023
Eubacterium_rectale	Coprobacillus_cateniformis	0.1233	-	0.001
Eubacterium_rectale	Clostridium_cocleatum	0.0505	-	0.001
Eubacterium_rectale	Clostridium_innocuum	0.1283	-	0.001
Eubacterium_rectale	Erysipelatoclostridium_ramosum	0.1375	-	0.001
Eubacterium_rectale	Erysipelothrix_larvae	0.0685	-	0.001
Eubacterium_rectale	Faecalibaculum_rodentium	0.0399	-	0.001
Eubacterium_rectale	Faecalitalea_cylindroides	0.0636	-	0.039
Eubacterium_rectale	Holdemanella_biformis	0.1099	+	0.001
Eubacterium_rectale	Holdemania_filiformis	0.084	+	0.005
Eubacterium_rectale	Solobacterium_moorei	0.0638	-	0.006
Eubacterium_rectale	Firmicutes_bacterium_CAG_110	0.1134	+	0.001
Eubacterium_rectale	Firmicutes_bacterium_CAG_534	0.0594	-	0.001
Eubacterium_rectale	Firmicutes_bacterium_CAG_555	0.0402	-	0.038
Eubacterium_rectale	Firmicutes_bacterium_CAG_791	0.0358	-	0.006
Eubacterium_rectale	Firmicutes_bacterium_CAG_83	0.1708	+	0.001
Eubacterium_rectale	Acidaminococcus_sp_CAG_542	0.0316	-	0.008
Eubacterium_rectale	Phascolarctobacterium_sp_CAG_266	0.0682	-	0.024
Eubacterium_rectale	Phascolarctobacterium_succinatutens	0.064	+	0.025
Eubacterium_rectale	Mitsuokella_jalaludinii	0.0222	-	0.047
Eubacterium_rectale	Allisonella_histaminiformans	0.0596	+	0.016
Eubacterium_rectale	Dialister_invisus	0.0968	+	0.003
Eubacterium_rectale	Dialister_micraerophilus	0.0512	-	0.019
Eubacterium_rectale	Megasphaera_cerevisiae	0.0323	-	0.041
Eubacterium_rectale	Megasphaera_micronuciformis	0.0605	-	0.001
Eubacterium_rectale	Megasphaera_sp_BV3C16_1	0.0539	-	0.002
Eubacterium_rectale	Megasphaera_stantonii	0.0372	-	0.002
Eubacterium_rectale	Veillonella_atypica	0.0758	+	0.005
Eubacterium_rectale	Veillonella_denticariosi	0.0381	-	0.001
Eubacterium_rectale	Veillonella_infantium	0.0671	+	0.004
Eubacterium_rectale	Veillonella_rogosae	0.044	-	0.001
Eubacterium_rectale	Veillonella_seminalis	0.0815	-	0.001
Eubacterium_rectale	Veillonella_sp_T11011_6	0.0472	+	0.036
Eubacterium_rectale	Veillonella_tobetsuensis	0.0414	-	0.001
Eubacterium_rectale	Veillonellaceae_bacterium_DNF00626	0.0383	-	0.013
Eubacterium_rectale	Anaerococcus_hydrogenalis	0.043	-	0.029
Eubacterium_rectale	Anaerococcus_lactolyticus	0.0475	-	0.031
Eubacterium_rectale	Anaerococcus_nagyae	0.0546	-	0.001
Eubacterium_rectale	Anaerococcus_prevotii	0.064	-	0.008
Eubacterium_rectale	Anaerococcus_tetradius	0.0623	-	0.001
Eubacterium_rectale	Anaerococcus_vaginalis	0.0871	-	0.004
Eubacterium_rectale	Finegoldia_magna	0.0899	-	0.003
Eubacterium_rectale	Parvimonas_micra	0.0747	-	0.003
Eubacterium_rectale	Parvimonas_sp_KA00067	0.0623	-	0.001
Eubacterium_rectale	Parvimonas_sp_oral_taxon_110	0.0475	-	0.001
Eubacterium_rectale	Peptoniphilus_duerdenii	0.0607	-	0.012
Eubacterium_rectale	Peptoniphilus_grossensis	0.0413	-	0.01
Eubacterium_rectale	Peptoniphilus_harei	0.0689	-	0.018
Eubacterium_rectale	Peptoniphilus_lacrimalis	0.0959	-	0.002
Eubacterium_rectale	Peptoniphilus_sp_BV3C26	0.08	-	0.003
Eubacterium_rectale	Peptoniphilus_sp_DNF00840	0.0479	-	0.004
Eubacterium_rectale	Peptoniphilus_sp_HMSC062D09	0.0949	-	0.004
Eubacterium_rectale	Bacteroides_coagulans	0.0909	-	0.002
Eubacterium_rectale	Tissierellia_bacterium_KA00581	0.0454	-	0.004
Eubacterium_rectale	Fusobacterium_gonidiaformans	0.0357	-	0.001
Eubacterium_rectale	Fusobacterium_nucleatum	0.0852	-	0.001
Eubacterium_rectale	Fusobacterium_periodonticum	0.0387	-	0.001
Eubacterium_rectale	Fusobacterium_ulcerans	0.0977	-	0.001
Eubacterium_rectale	Fusobacterium_varium	0.0559	-	0.005
Eubacterium_rectale	Alphaproteobacteria_bacterium_HGW_Alphaproteobacteria_17	0.0658	-	0.001
Eubacterium_rectale	Brevundimonas_abyssalis	0.0397	-	0.004
Eubacterium_rectale	Brevundimonas_diminuta	0.0661	-	0.002
Eubacterium_rectale	Brevundimonas_naejangsanensis	0.0375	-	0.001
Eubacterium_rectale	Brevundimonas_subvibrioides	0.0444	-	0.001
Eubacterium_rectale	Caulobacter_sp_FWC26	0.054	-	0.001
Eubacterium_rectale	Aureimonas_altamirensis	0.0475	-	0.001
Eubacterium_rectale	Bosea_lupini	0.0598	-	0.001
Eubacterium_rectale	Bosea_vaviloviae	0.0572	-	0.001
Eubacterium_rectale	Ochrobactrum_haematophilum	0.0249	-	0.023
Eubacterium_rectale	Ochrobactrum_intermedium	0.0468	-	0.001
Eubacterium_rectale	Ochrobactrum_pseudogrignonense	0.0447	-	0.001
Eubacterium_rectale	Ochrobactrum_sp_P6BS_III	0.0367	-	0.001
Eubacterium_rectale	Methylobacterium_phyllosphaerae	0.0493	-	0.001
Eubacterium_rectale	Methylobacterium_radiotolerans	0.0523	-	0.002
Eubacterium_rectale	Methylorubrum_extorquens	0.0494	-	0.001
Eubacterium_rectale	Methylorubrum_populi	0.0475	-	0.002
Eubacterium_rectale	Mesorhizobium_sp_UASWS1009	0.0496	-	0.001
Eubacterium_rectale	Agrobacterium_deltaense	0.0252	-	0.001
Eubacterium_rectale	Agrobacterium_fabrum	0.0469	-	0.001
Eubacterium_rectale	Agrobacterium_salinitolerans	0.031	-	0.001
Eubacterium_rectale	Ensifer_adhaerens	0.0323	-	0.001
Eubacterium_rectale	Rhizobium_naphthalenivorans	0.031	-	0.001
Eubacterium_rectale	Rhizobium_pusense	0.0439	-	0.008
Eubacterium_rectale	Haematobacter_massiliensis	0.0395	-	0.001
Eubacterium_rectale	Haematobacter_missouriensis	0.05	-	0.001
Eubacterium_rectale	Paracoccus_aminovorans	0.031	-	0.002
Eubacterium_rectale	Paracoccus_yeei	0.0581	-	0.006
Eubacterium_rectale	Roseomonas_gilardii	0.0453	-	0.001
Eubacterium_rectale	Roseomonas_mucosa	0.0286	-	0.004
Eubacterium_rectale	Roseomonas_rosea	0.0458	-	0.001
Eubacterium_rectale	Enhydrobacter_aerosaccus	0.0511	-	0.001
Eubacterium_rectale	Blastomonas_sp	0.0346	-	0.012
Eubacterium_rectale	Sphingomonas_ginsenosidimutans	0.0318	-	0.002
Eubacterium_rectale	Sphingomonas_koreensis	0.0506	-	0.002
Eubacterium_rectale	Sphingomonas_sp_Ag1	0.0472	-	0.001
Eubacterium_rectale	Sphingomonas_sp_KC8	0.035	-	0.001
Eubacterium_rectale	Sphingomonas_sp_OV641	0.0453	-	0.001
Eubacterium_rectale	Sphingopyxis_sp_H050	0.049	-	0.002
Eubacterium_rectale	Sphingopyxis_sp_LC81	0.0454	-	0.001
Eubacterium_rectale	Sphingopyxis_sp_QXT_31	0.0431	-	0.001
Eubacterium_rectale	Achromobacter_denitrificans	0.0448	-	0.034
Eubacterium_rectale	Achromobacter_insolitus	0.0523	-	0.002
Eubacterium_rectale	Achromobacter_marplatensis	0.0592	-	0.001
Eubacterium_rectale	Achromobacter_mucicolens	0.0371	-	0.014
Eubacterium_rectale	Achromobacter_xylosoxidans	0.0578	-	0.001
Eubacterium_rectale	Alcaligenes_faecalis	0.0505	-	0.001
Eubacterium_rectale	Bordetella_genomosp_2	0.0383	-	0.002
Eubacterium_rectale	Eoetvoesia_caeni	0.0427	-	0.001
Eubacterium_rectale	Kerstersia_gyiorum	0.0394	-	0.001
Eubacterium_rectale	Pelistega_indica	0.0361	-	0.001
Eubacterium_rectale	Lautropia_mirabilis	0.0283	-	0.002
Eubacterium_rectale	Leptothrix_ochracea	0.0391	-	0.001
Eubacterium_rectale	Comamonas_aquatica	0.0374	-	0.001
Eubacterium_rectale	Comamonas_sp_JNW	0.0318	-	0.005
Eubacterium_rectale	Comamonas_terrigena	0.028	-	0.019
Eubacterium_rectale	Comamonas_testosteroni	0.0522	-	0.006
Eubacterium_rectale	Comamonas_thiooxydans	0.0503	-	0.003
Eubacterium_rectale	Variovorax_paradoxus	0.0499	-	0.026
Eubacterium_rectale	Parasutterella_excrementihominis	0.0855	+	0.005
Eubacterium_rectale	Turicimonas_muris	0.0571	+	0.048
Eubacterium_rectale	Eikenella_corrodens	0.028	-	0.001
Eubacterium_rectale	Neisseria_flavescens	0.0298	-	0.001
Eubacterium_rectale	Neisseria_sicca	0.0392	-	0.001
Eubacterium_rectale	Prolinoborus_fasciculus	0.0501	-	0.001
Eubacterium_rectale	Methyloversatilis_universalis	0.052	-	0.001
Eubacterium_rectale	Desulfobulbus_oralis	0.0371	-	0.001
Eubacterium_rectale	Desulfovibrio_legallii	0.0296	-	0.038
Eubacterium_rectale	Desulfovibrio_sp_An276	0.028	-	0.005
Eubacterium_rectale	Desulfovibrio_sp_MES5	0.037	-	0.002
Eubacterium_rectale	Arcobacter_butzleri	0.0256	-	0.019
Eubacterium_rectale	Arcobacter_cryaerophilus	0.0479	-	0.002
Eubacterium_rectale	Campylobacter_coli	0.0271	-	0.008
Eubacterium_rectale	Campylobacter_concisus	0.0366	-	0.001
Eubacterium_rectale	Campylobacter_curvus	0.0448	-	0.002
Eubacterium_rectale	Campylobacter_gracilis	0.1102	-	0.001
Eubacterium_rectale	Campylobacter_upsaliensis	0.0341	-	0.001
Eubacterium_rectale	Campylobacter_ureolyticus	0.0767	-	0.01
Eubacterium_rectale	Aeromonas_caviae	0.0441	-	0.003
Eubacterium_rectale	Aeromonas_media	0.0428	-	0.001
Eubacterium_rectale	Anaerobiospirillum_thomasii	0.0488	-	0.002
Eubacterium_rectale	Succinatimonas_hippei	0.0462	-	0.001
Eubacterium_rectale	Plesiomonas_shigelloides	0.0329	-	0.005
Eubacterium_rectale	Atlantibacter_hermannii	0.0325	-	0.029
Eubacterium_rectale	Citrobacter_amalonaticus	0.1485	-	0.001
Eubacterium_rectale	Citrobacter_braakii	0.0719	-	0.008
Eubacterium_rectale	Citrobacter_europaeus	0.0725	-	0.002
Eubacterium_rectale	Citrobacter_farmeri	0.1687	-	0.001
Eubacterium_rectale	Citrobacter_pasteurii	0.0551	-	0.031
Eubacterium_rectale	Citrobacter_werkmanii	0.1027	-	0.001
Eubacterium_rectale	Citrobacter_youngae	0.0817	-	0.006
Eubacterium_rectale	Cronobacter_malonaticus	0.048	-	0.001
Eubacterium_rectale	Cronobacter_sakazakii	0.0687	-	0.001
Eubacterium_rectale	Cronobacter_turicensis	0.0442	-	0.001
Eubacterium_rectale	Enterobacter_bugandensis	0.0286	-	0.013
Eubacterium_rectale	Enterobacter_mori	0.0474	-	0.019
Eubacterium_rectale	Enterobacter_sp_RIT_418	0.031	-	0.001
Eubacterium_rectale	Escherichia_albertii	0.0494	-	0.001
Eubacterium_rectale	Escherichia_coli	0.1624	-	0.001
Eubacterium_rectale	Escherichia_fergusonii	0.0386	-	0.02
Eubacterium_rectale	Klebsiella_grimontii	0.0352	-	0.001
Eubacterium_rectale	Klebsiella_oxytoca	0.1417	-	0.001
Eubacterium_rectale	Klebsiella_pneumoniae	0.0995	-	0.002
Eubacterium_rectale	Klebsiella_quasipneumoniae	0.0898	-	0.007
Eubacterium_rectale	Klebsiella_variicola	0.0758	-	0.012
Eubacterium_rectale	Klebsiella_variicola_CAG_634	0.0504	-	0.001
Eubacterium_rectale	Kluyvera_cryocrescens	0.0526	-	0.004
Eubacterium_rectale	Kluyvera_georgiana	0.0548	-	0.001
Eubacterium_rectale	Kosakonia_sacchari	0.0231	-	0.029
Eubacterium_rectale	Leclercia_adecarboxylata	0.0407	-	0.003
Eubacterium_rectale	Kluyvera_intestini	0.0504	-	0.001
Eubacterium_rectale	Pluralibacter_gergoviae	0.0408	-	0.002
Eubacterium_rectale	Pseudescherichia_vulneris	0.0325	-	0.001
Eubacterium_rectale	Pseudocitrobacter_faecalis	0.0393	-	0.003
Eubacterium_rectale	Raoultella_terrigena	0.039	-	0.001
Eubacterium_rectale	Salmonella_enterica	0.0564	-	0.001
Eubacterium_rectale	Siccibacter_turicensis	0.0449	-	0.001
Eubacterium_rectale	Pantoea_agglomerans	0.0427	-	0.001
Eubacterium_rectale	Pantoea_dispersa	0.049	-	0.001
Eubacterium_rectale	Hafnia_alvei	0.0477	-	0.003
Eubacterium_rectale	Hafnia_paralvei	0.0691	-	0.002
Eubacterium_rectale	Morganella_morganii	0.1339	-	0.001
Eubacterium_rectale	Proteus_hauseri	0.0839	-	0.001
Eubacterium_rectale	Proteus_mirabilis	0.1361	-	0.001
Eubacterium_rectale	Proteus_vulgaris	0.0432	-	0.026
Eubacterium_rectale	Providencia_alcalifaciens	0.0318	-	0.002
Eubacterium_rectale	Providencia_rettgeri	0.0738	-	0.001
Eubacterium_rectale	Providencia_sneebia	0.0259	-	0.019
Eubacterium_rectale	Providencia_stuartii	0.0324	-	0.004
Eubacterium_rectale	Serratia_fonticola	0.0395	-	0.003
Eubacterium_rectale	Serratia_liquefaciens	0.0501	-	0.003
Eubacterium_rectale	Serratia_marcescens	0.0456	-	0.001
Eubacterium_rectale	Serratia_ureilytica	0.031	-	0.003
Eubacterium_rectale	Hydrocarboniphaga_effusa	0.0318	-	0.001
Eubacterium_rectale	Aggregatibacter_segnis	0.0374	-	0.002
Eubacterium_rectale	Haemophilus_haemolyticus	0.0404	-	0.001
Eubacterium_rectale	Haemophilus_parainfluenzae	0.1153	+	0.001
Eubacterium_rectale	Haemophilus_pittmaniae	0.0332	-	0.001
Eubacterium_rectale	Acinetobacter_guillouiae	0.0305	-	0.018
Eubacterium_rectale	Acinetobacter_junii	0.0419	-	0.015
Eubacterium_rectale	Acinetobacter_lactucae	0.0348	-	0.001
Eubacterium_rectale	Acinetobacter_lwoffii	0.0524	-	0.006
Eubacterium_rectale	Acinetobacter_nosocomialis	0.0546	-	0.001
Eubacterium_rectale	Acinetobacter_parvus	0.056	-	0.001
Eubacterium_rectale	Acinetobacter_pittii	0.0539	-	0.002
Eubacterium_rectale	Acinetobacter_radioresistens	0.0278	-	0.005
Eubacterium_rectale	Acinetobacter_schindleri	0.053	-	0.002
Eubacterium_rectale	Acinetobacter_sp_TGL_Y2	0.0475	-	0.001
Eubacterium_rectale	Acinetobacter_variabilis	0.0407	-	0.001
Eubacterium_rectale	Moraxella_osloensis	0.0688	-	0.001
Eubacterium_rectale	Pseudomonas_alcaliphila	0.0518	-	0.001
Eubacterium_rectale	Pseudomonas_delhiensis	0.0263	-	0.019
Eubacterium_rectale	Pseudomonas_fluorescens_group	0.0346	-	0.006
Eubacterium_rectale	Pseudomonas_helleri	0.0397	-	0.011
Eubacterium_rectale	Pseudomonas_mohnii	0.0309	-	0.003
Eubacterium_rectale	Pseudomonas_otitidis	0.0307	-	0.003
Eubacterium_rectale	Pseudomonas_parafulva	0.0299	-	0.001
Eubacterium_rectale	Pseudomonas_psychrophila	0.0616	-	0.001
Eubacterium_rectale	Pseudomonas_simiae	0.0489	-	0.001
Eubacterium_rectale	Pseudomonas_soli	0.0352	-	0.001
Eubacterium_rectale	Pseudomonas_sp_21	0.0389	-	0.002
Eubacterium_rectale	Pseudomonas_sp_57B_090624	0.0359	-	0.005
Eubacterium_rectale	Pseudomonas_sp_T	0.0337	-	0.001
Eubacterium_rectale	Pseudomonas_taetrolens	0.0501	-	0.001
Eubacterium_rectale	Pseudomonas_versuta	0.0418	-	0.002
Eubacterium_rectale	Pseudoxanthomonas_sp_CF385	0.0488	-	0.001
Eubacterium_rectale	Pseudoxanthomonas_sp_Root65	0.0327	-	0.001
Eubacterium_rectale	Stenotrophomonas_maltophilia	0.0681	-	0.008
Eubacterium_rectale	Stenotrophomonas_nitritireducens	0.0495	-	0.001
Eubacterium_rectale	Stenotrophomonas_pavanii	0.0388	-	0.001
Eubacterium_rectale	Stenotrophomonas_sp_BIIR7	0.0372	-	0.007
Eubacterium_rectale	Stenotrophomonas_sp_KCTC_12332	0.0277	-	0.016
Eubacterium_rectale	Pseudomonas_geniculata	0.0314	-	0.003
Eubacterium_rectale	Proteobacteria_bacterium_CAG_139	0.0904	+	0.002
Eubacterium_rectale	Brachyspira_pilosicoli	0.0315	-	0.003
Eubacterium_rectale	Brachyspira_sp_CAG_700	0.0373	-	0.006
Eubacterium_rectale	Cloacibacillus_evryensis	0.0639	-	0.029
Eubacterium_rectale	Fretibacterium_fastidiosum	0.0486	-	0.006
Eubacterium_rectale	Jonquetella_anthropi	0.0489	-	0.01
Eubacterium_rectale	Pyramidobacter_piscolens	0.0742	-	0.002
Eubacterium_rectale	Pyramidobacter_sp_C12_8	0.0674	-	0.001
Eubacterium_rectale	Mycoplasma_hominis	0.0476	-	0.001
Eubacterium_rectale	Aspergillus_arachidicola	0.0305	-	0.001
Eubacterium_rectale	Aspergillus_campestris	0.037	-	0.001
Eubacterium_rectale	Aspergillus_candidus	0.0318	-	0.001
Eubacterium_rectale	Aspergillus_flavus	0.0312	-	0.001
Eubacterium_rectale	Aspergillus_niger	0.0395	-	0.001
Eubacterium_rectale	Aspergillus_nomius	0.0341	-	0.001
Eubacterium_rectale	Aspergillus_oryzae	0.0334	-	0.001
Eubacterium_rectale	Aspergillus_ruber	0.036	-	0.001
Eubacterium_rectale	Aspergillus_welwitschiae	0.0315	-	0.001
Eubacterium_rectale	Candida_albicans	0.0843	-	0.005
Eubacterium_rectale	Candida_dubliniensis	0.0403	-	0.003
Eubacterium_rectale	Candida_tropicalis	0.0673	-	0.001
Eubacterium_rectale	Saccharomyces_cerevisiae	0.0344	-	0.026
Lachnospiraceae_bacterium_2_1_46FAA	Oribacterium_parvum	0.0148	+	0.019
Lachnospiraceae_bacterium_2_1_46FAA	Oribacterium_sinus	0.0185	+	0.013
Lachnospiraceae_bacterium_2_1_46FAA	Roseburia_sp_CAG_471	0.0399	-	0.042
Lachnospiraceae_bacterium_2_1_46FAA	Shuttleworthia_satelles	0.0131	+	0.011
Lachnospiraceae_bacterium_2_1_46FAA	Tyzzerella_sp_An114	0.0142	+	0.013
Lachnospiraceae_bacterium_2_1_46FAA	Oscillibacter_sp_57_20	0.0734	-	0.002
Lachnospiraceae_bacterium_2_1_46FAA	Oscillibacter_sp_CAG_241	0.0843	-	0.001
Lachnospiraceae_bacterium_2_1_46FAA	Desulfotomaculum_ruminis	0.0107	+	0.019
Lachnospiraceae_bacterium_2_1_46FAA	Paeniclostridium_sordellii	0.0522	+	0.004
Lachnospiraceae_bacterium_2_1_46FAA	Paraclostridium_bifermentans	0.0163	+	0.004
Lachnospiraceae_bacterium_2_1_46FAA	Romboutsia_hominis	0.0099	+	0.032
Lachnospiraceae_bacterium_2_1_46FAA	Anaeromassilibacillus_sp_An250	0.0493	-	0.014
Lachnospiraceae_bacterium_2_1_46FAA	Faecalibacterium_prausnitzii	0.0569	-	0.008
Lachnospiraceae_bacterium_2_1_46FAA	Flavonifractor_plautii	0.0507	+	0.022
Lachnospiraceae_bacterium_2_1_46FAA	Gemmiger_formicilis	0.0758	-	0.002
Lachnospiraceae_bacterium_2_1_46FAA	Gemmiger_sp_An194	0.0571	+	0.005
Lachnospiraceae_bacterium_2_1_46FAA	Harryflintia_acetispora	0.0478	-	0.025
Lachnospiraceae_bacterium_2_1_46FAA	Clostridium_leptum	0.0431	-	0.034
Lachnospiraceae_bacterium_2_1_46FAA	Eubacterium_siraeum	0.0508	-	0.018
Lachnospiraceae_bacterium_2_1_46FAA	Ruminococcaceae_bacterium_D5	0.0628	-	0.002
Lachnospiraceae_bacterium_2_1_46FAA	Ruminococcus_sp_CAG_579	0.0126	+	0.015
Lachnospiraceae_bacterium_2_1_46FAA	Ruminococcus_sp_CAG_624	0.0138	+	0.026
Lachnospiraceae_bacterium_2_1_46FAA	Subdoligranulum_variabile	0.0157	+	0.01
Lachnospiraceae_bacterium_2_1_46FAA	Absiella_dolichum	0.0719	+	0.003
Lachnospiraceae_bacterium_2_1_46FAA	Bulleidia_extructa	0.013	+	0.022
Lachnospiraceae_bacterium_2_1_46FAA	Candidatus_Stoquefichus_sp_KLE1796	0.092	+	0.001
Lachnospiraceae_bacterium_2_1_46FAA	Clostridium_cocleatum	0.0131	+	0.016
Lachnospiraceae_bacterium_2_1_46FAA	Clostridium_spiroforme	0.059	+	0.006
Lachnospiraceae_bacterium_2_1_46FAA	Erysipelatoclostridium_ramosum	0.0486	+	0.03
Lachnospiraceae_bacterium_2_1_46FAA	Erysipelothrix_larvae	0.05	+	0.011
Lachnospiraceae_bacterium_2_1_46FAA	Faecalibaculum_rodentium	0.0126	+	0.017
Lachnospiraceae_bacterium_2_1_46FAA	Holdemanella_biformis	0.0531	-	0.016
Lachnospiraceae_bacterium_2_1_46FAA	Firmicutes_bacterium_CAG_110	0.0444	-	0.027
Lachnospiraceae_bacterium_2_1_46FAA	Firmicutes_bacterium_CAG_145	0.0422	-	0.047
Lachnospiraceae_bacterium_2_1_46FAA	Acidaminococcus_sp_CAG_542	0.0144	+	0.018
Lachnospiraceae_bacterium_2_1_46FAA	Mitsuokella_jalaludinii	0.0454	+	0.011
Lachnospiraceae_bacterium_2_1_46FAA	Mitsuokella_multacida	0.0355	+	0.025
Lachnospiraceae_bacterium_2_1_46FAA	Megasphaera_stantonii	0.0127	+	0.035
Lachnospiraceae_bacterium_2_1_46FAA	Veillonella_denticariosi	0.0129	+	0.019
Lachnospiraceae_bacterium_2_1_46FAA	Veillonella_dispar	0.0486	+	0.012
Lachnospiraceae_bacterium_2_1_46FAA	Veillonella_infantium	0.0542	+	0.015
Lachnospiraceae_bacterium_2_1_46FAA	Veillonella_rogosae	0.0187	+	0.027
Lachnospiraceae_bacterium_2_1_46FAA	Veillonella_sp_T11011_6	0.0466	+	0.014
Lachnospiraceae_bacterium_2_1_46FAA	Veillonella_tobetsuensis	0.0131	+	0.029
Lachnospiraceae_bacterium_2_1_46FAA	Veillonellaceae_bacterium_DNF00626	0.0427	+	0.02
Lachnospiraceae_bacterium_2_1_46FAA	Anaerococcus_nagyae	0.0148	+	0.041
Lachnospiraceae_bacterium_2_1_46FAA	Anaerococcus_vaginalis	0.0451	-	0.021
Lachnospiraceae_bacterium_2_1_46FAA	Parvimonas_sp_oral_taxon_110	0.0183	+	0.031
Lachnospiraceae_bacterium_2_1_46FAA	Cetobacterium_somerae	0.0128	+	0.041
Lachnospiraceae_bacterium_2_1_46FAA	Fusobacterium_gonidiaformans	0.0195	+	0.01
Lachnospiraceae_bacterium_2_1_46FAA	Fusobacterium_periodonticum	0.0167	+	0.009
Lachnospiraceae_bacterium_2_1_46FAA	Fusobacterium_ulcerans	0.0359	+	0.041
Lachnospiraceae_bacterium_2_1_46FAA	Alphaproteobacteria_bacterium_HGW_Alphaproteobacteria_17	0.0094	+	0.049
Lachnospiraceae_bacterium_2_1_46FAA	Brevundimonas_naejangsanensis	0.0105	+	0.024
Lachnospiraceae_bacterium_2_1_46FAA	Brevundimonas_subvibrioides	0.0178	+	0.034
Lachnospiraceae_bacterium_2_1_46FAA	Caulobacter_sp_FWC26	0.0177	+	0.012
Lachnospiraceae_bacterium_2_1_46FAA	Aureimonas_altamirensis	0.0192	+	0.041
Lachnospiraceae_bacterium_2_1_46FAA	Bosea_lupini	0.0127	+	0.036
Lachnospiraceae_bacterium_2_1_46FAA	Ochrobactrum_haematophilum	0.0103	+	0.024
Lachnospiraceae_bacterium_2_1_46FAA	Ochrobactrum_intermedium	0.0158	+	0.026
Lachnospiraceae_bacterium_2_1_46FAA	Ochrobactrum_pseudogrignonense	0.018	+	0.01
Lachnospiraceae_bacterium_2_1_46FAA	Ochrobactrum_sp_P6BS_III	0.0111	+	0.02
Lachnospiraceae_bacterium_2_1_46FAA	Methylobacterium_phyllosphaerae	0.0099	+	0.026
Lachnospiraceae_bacterium_2_1_46FAA	Methylobacterium_radiotolerans	0.0145	+	0.043
Lachnospiraceae_bacterium_2_1_46FAA	Methylorubrum_extorquens	0.0208	+	0.027
Lachnospiraceae_bacterium_2_1_46FAA	Mesorhizobium_sp_UASWS1009	0.0173	+	0.009
Lachnospiraceae_bacterium_2_1_46FAA	Agrobacterium_deltaense	0.0104	+	0.042
Lachnospiraceae_bacterium_2_1_46FAA	Agrobacterium_fabrum	0.0193	+	0.014
Lachnospiraceae_bacterium_2_1_46FAA	Agrobacterium_salinitolerans	0.0145	+	0.015
Lachnospiraceae_bacterium_2_1_46FAA	Ensifer_adhaerens	0.0131	+	0.032
Lachnospiraceae_bacterium_2_1_46FAA	Rhizobium_naphthalenivorans	0.0169	+	0.019
Lachnospiraceae_bacterium_2_1_46FAA	Haematobacter_massiliensis	0.013	+	0.017
Lachnospiraceae_bacterium_2_1_46FAA	Paracoccus_aminovorans	0.0152	+	0.021
Lachnospiraceae_bacterium_2_1_46FAA	Roseomonas_gilardii	0.0225	+	0.024
Lachnospiraceae_bacterium_2_1_46FAA	Roseomonas_mucosa	0.0118	+	0.015
Lachnospiraceae_bacterium_2_1_46FAA	Roseomonas_rosea	0.0182	+	0.012
Lachnospiraceae_bacterium_2_1_46FAA	Blastomonas_sp	0.0123	+	0.039
Lachnospiraceae_bacterium_2_1_46FAA	Sphingomonas_ginsenosidimutans	0.0169	+	0.012
Lachnospiraceae_bacterium_2_1_46FAA	Sphingomonas_sp_Ag1	0.0169	+	0.014
Lachnospiraceae_bacterium_2_1_46FAA	Sphingomonas_sp_KC8	0.0152	+	0.008
Lachnospiraceae_bacterium_2_1_46FAA	Sphingomonas_sp_OV641	0.0198	+	0.015
Lachnospiraceae_bacterium_2_1_46FAA	Sphingopyxis_sp_H050	0.0195	+	0.011
Lachnospiraceae_bacterium_2_1_46FAA	Sphingopyxis_sp_LC81	0.0172	+	0.01
Lachnospiraceae_bacterium_2_1_46FAA	Achromobacter_marplatensis	0.018	+	0.037
Lachnospiraceae_bacterium_2_1_46FAA	Achromobacter_mucicolens	0.0166	+	0.037
Lachnospiraceae_bacterium_2_1_46FAA	Achromobacter_sp_2789STDY5608625	0.016	+	0.042
Lachnospiraceae_bacterium_2_1_46FAA	Alcaligenes_faecalis	0.0239	+	0.037
Lachnospiraceae_bacterium_2_1_46FAA	Bordetella_genomosp_2	0.0123	+	0.013
Lachnospiraceae_bacterium_2_1_46FAA	Eoetvoesia_caeni	0.0174	+	0.019
Lachnospiraceae_bacterium_2_1_46FAA	Kerstersia_gyiorum	0.0201	+	0.008
Lachnospiraceae_bacterium_2_1_46FAA	Pelistega_indica	0.0169	+	0.013
Lachnospiraceae_bacterium_2_1_46FAA	Lautropia_mirabilis	0.0108	+	0.012
Lachnospiraceae_bacterium_2_1_46FAA	Leptothrix_ochracea	0.0209	+	0.006
Lachnospiraceae_bacterium_2_1_46FAA	Comamonas_aquatica	0.0528	+	0.001
Lachnospiraceae_bacterium_2_1_46FAA	Comamonas_sp_JNW	0.0139	+	0.011
Lachnospiraceae_bacterium_2_1_46FAA	Comamonas_terrigena	0.0196	+	0.012
Lachnospiraceae_bacterium_2_1_46FAA	Eikenella_corrodens	0.0088	+	0.039
Lachnospiraceae_bacterium_2_1_46FAA	Neisseria_flavescens	0.0098	+	0.033
Lachnospiraceae_bacterium_2_1_46FAA	Neisseria_sicca	0.0089	+	0.042
Lachnospiraceae_bacterium_2_1_46FAA	Prolinoborus_fasciculus	0.0149	+	0.042
Lachnospiraceae_bacterium_2_1_46FAA	Methyloversatilis_universalis	0.019	+	0.01
Lachnospiraceae_bacterium_2_1_46FAA	Desulfobulbus_oralis	0.0166	+	0.01
Lachnospiraceae_bacterium_2_1_46FAA	Desulfovibrio_legallii	0.0139	+	0.033
Lachnospiraceae_bacterium_2_1_46FAA	Desulfovibrio_sp_An276	0.0116	+	0.021
Lachnospiraceae_bacterium_2_1_46FAA	Arcobacter_butzleri	0.015	+	0.032
Lachnospiraceae_bacterium_2_1_46FAA	Arcobacter_cryaerophilus	0.0202	+	0.013
Lachnospiraceae_bacterium_2_1_46FAA	Campylobacter_coli	0.01	+	0.025
Lachnospiraceae_bacterium_2_1_46FAA	Campylobacter_concisus	0.0179	+	0.009
Lachnospiraceae_bacterium_2_1_46FAA	Campylobacter_curvus	0.0124	+	0.023
Lachnospiraceae_bacterium_2_1_46FAA	Campylobacter_gracilis	0.0436	+	0.025
Lachnospiraceae_bacterium_2_1_46FAA	Campylobacter_upsaliensis	0.0162	+	0.013
Lachnospiraceae_bacterium_2_1_46FAA	Aeromonas_caviae	0.0149	+	0.041
Lachnospiraceae_bacterium_2_1_46FAA	Aeromonas_media	0.0116	+	0.027
Lachnospiraceae_bacterium_2_1_46FAA	Plesiomonas_shigelloides	0.0171	+	0.011
Lachnospiraceae_bacterium_2_1_46FAA	Atlantibacter_hermannii	0.0135	+	0.035
Lachnospiraceae_bacterium_2_1_46FAA	Citrobacter_sp_50677481	0.0127	+	0.025
Lachnospiraceae_bacterium_2_1_46FAA	Cronobacter_malonaticus	0.0192	+	0.018
Lachnospiraceae_bacterium_2_1_46FAA	Cronobacter_turicensis	0.0168	+	0.011
Lachnospiraceae_bacterium_2_1_46FAA	Enterobacter_bugandensis	0.0121	+	0.035
Lachnospiraceae_bacterium_2_1_46FAA	Enterobacter_sp_RIT_418	0.0108	+	0.021
Lachnospiraceae_bacterium_2_1_46FAA	Escherichia_albertii	0.0153	+	0.013
Lachnospiraceae_bacterium_2_1_46FAA	Klebsiella_grimontii	0.0147	+	0.014
Lachnospiraceae_bacterium_2_1_46FAA	Klebsiella_variicola_CAG_634	0.0128	+	0.019
Lachnospiraceae_bacterium_2_1_46FAA	Leclercia_adecarboxylata	0.0139	+	0.038
Lachnospiraceae_bacterium_2_1_46FAA	Kluyvera_intestini	0.0187	+	0.014
Lachnospiraceae_bacterium_2_1_46FAA	Pluralibacter_gergoviae	0.0116	+	0.028
Lachnospiraceae_bacterium_2_1_46FAA	Pseudescherichia_vulneris	0.0128	+	0.019
Lachnospiraceae_bacterium_2_1_46FAA	Pseudocitrobacter_faecalis	0.011	+	0.044
Lachnospiraceae_bacterium_2_1_46FAA	Salmonella_enterica	0.0155	+	0.014
Lachnospiraceae_bacterium_2_1_46FAA	Siccibacter_turicensis	0.0143	+	0.016
Lachnospiraceae_bacterium_2_1_46FAA	Pantoea_agglomerans	0.0142	+	0.016
Lachnospiraceae_bacterium_2_1_46FAA	Pantoea_dispersa	0.0117	+	0.019
Lachnospiraceae_bacterium_2_1_46FAA	Hafnia_alvei	0.0185	+	0.049
Lachnospiraceae_bacterium_2_1_46FAA	Morganella_morganii	0.0423	+	0.045
Lachnospiraceae_bacterium_2_1_46FAA	Proteus_mirabilis	0.0386	+	0.049
Lachnospiraceae_bacterium_2_1_46FAA	Providencia_alcalifaciens	0.0216	+	0.014
Lachnospiraceae_bacterium_2_1_46FAA	Providencia_sneebia	0.0106	+	0.024
Lachnospiraceae_bacterium_2_1_46FAA	Providencia_stuartii	0.0173	+	0.012
Lachnospiraceae_bacterium_2_1_46FAA	Serratia_fonticola	0.0196	+	0.03
Lachnospiraceae_bacterium_2_1_46FAA	Serratia_liquefaciens	0.0143	+	0.021
Lachnospiraceae_bacterium_2_1_46FAA	Serratia_ureilytica	0.0112	+	0.021
Lachnospiraceae_bacterium_2_1_46FAA	Hydrocarboniphaga_effusa	0.019	+	0.017
Lachnospiraceae_bacterium_2_1_46FAA	Aggregatibacter_segnis	0.0162	+	0.029
Lachnospiraceae_bacterium_2_1_46FAA	Haemophilus_haemolyticus	0.0234	+	0.013
Lachnospiraceae_bacterium_2_1_46FAA	Acinetobacter_guillouiae	0.0134	+	0.029
Lachnospiraceae_bacterium_2_1_46FAA	Acinetobacter_lactucae	0.0118	+	0.014
Lachnospiraceae_bacterium_2_1_46FAA	Acinetobacter_nosocomialis	0.0201	+	0.024
Lachnospiraceae_bacterium_2_1_46FAA	Acinetobacter_parvus	0.0158	+	0.013
Lachnospiraceae_bacterium_2_1_46FAA	Acinetobacter_pittii	0.0146	+	0.049
Lachnospiraceae_bacterium_2_1_46FAA	Acinetobacter_radioresistens	0.0238	+	0.014
Lachnospiraceae_bacterium_2_1_46FAA	Acinetobacter_schindleri	0.016	+	0.023
Lachnospiraceae_bacterium_2_1_46FAA	Acinetobacter_sp_TGL_Y2	0.0181	+	0.015
Lachnospiraceae_bacterium_2_1_46FAA	Acinetobacter_variabilis	0.0195	+	0.017
Lachnospiraceae_bacterium_2_1_46FAA	Pseudomonas_alcaliphila	0.0139	+	0.014
Lachnospiraceae_bacterium_2_1_46FAA	Pseudomonas_delhiensis	0.0165	+	0.014
Lachnospiraceae_bacterium_2_1_46FAA	Pseudomonas_helleri	0.0121	+	0.046
Lachnospiraceae_bacterium_2_1_46FAA	Pseudomonas_otitidis	0.0541	+	0.001
Lachnospiraceae_bacterium_2_1_46FAA	Pseudomonas_parafulva	0.0236	+	0.013
Lachnospiraceae_bacterium_2_1_46FAA	Pseudomonas_psychrophila	0.0127	+	0.04
Lachnospiraceae_bacterium_2_1_46FAA	Pseudomonas_simiae	0.0153	+	0.009
Lachnospiraceae_bacterium_2_1_46FAA	Pseudomonas_soli	0.0163	+	0.014
Lachnospiraceae_bacterium_2_1_46FAA	Pseudomonas_sp_21	0.0299	+	0.022
Lachnospiraceae_bacterium_2_1_46FAA	Pseudomonas_sp_57B_090624	0.0208	+	0.027
Lachnospiraceae_bacterium_2_1_46FAA	Pseudomonas_sp_T	0.0108	+	0.027
Lachnospiraceae_bacterium_2_1_46FAA	Pseudoxanthomonas_sp_CF385	0.0192	+	0.022
Lachnospiraceae_bacterium_2_1_46FAA	Pseudoxanthomonas_sp_Root65	0.0144	+	0.013
Lachnospiraceae_bacterium_2_1_46FAA	Stenotrophomonas_maltophilia	0.0465	+	0.037
Lachnospiraceae_bacterium_2_1_46FAA	Stenotrophomonas_nitritireducens	0.0119	+	0.029
Lachnospiraceae_bacterium_2_1_46FAA	Stenotrophomonas_pavanii	0.0185	+	0.012
Lachnospiraceae_bacterium_2_1_46FAA	Stenotrophomonas_sp_BIIR7	0.0143	+	0.029
Lachnospiraceae_bacterium_2_1_46FAA	Stenotrophomonas_sp_KCTC_12332	0.0161	+	0.013
Lachnospiraceae_bacterium_2_1_46FAA	Pseudomonas_geniculata	0.0166	+	0.017
Lachnospiraceae_bacterium_2_1_46FAA	Brachyspira_pilosicoli	0.0154	+	0.016
Lachnospiraceae_bacterium_2_1_46FAA	Brachyspira_sp_CAG_700	0.0142	+	0.016
Lachnospiraceae_bacterium_2_1_46FAA	Mycoplasma_hominis	0.0163	+	0.013
Lachnospiraceae_bacterium_2_1_46FAA	Akkermansia_muciniphila	0.0519	-	0.011
Lachnospiraceae_bacterium_2_1_46FAA	Aspergillus_arachidicola	0.0091	+	0.044
Lachnospiraceae_bacterium_2_1_46FAA	Aspergillus_campestris	0.0097	+	0.035
Lachnospiraceae_bacterium_2_1_46FAA	Aspergillus_candidus	0.0184	+	0.014
Lachnospiraceae_bacterium_2_1_46FAA	Aspergillus_niger	0.0198	+	0.009
Lachnospiraceae_bacterium_2_1_46FAA	Aspergillus_nomius	0.0141	+	0.018
Lachnospiraceae_bacterium_2_1_46FAA	Aspergillus_oryzae	0.0197	+	0.01
Lachnospiraceae_bacterium_2_1_46FAA	Aspergillus_ruber	0.0097	+	0.024
Lachnospiraceae_bacterium_2_1_46FAA	Aspergillus_welwitschiae	0.015	+	0.016
Lachnospiraceae_bacterium_2_1_46FAA	Candida_dubliniensis	0.0192	+	0.033
Marvinbryantia_formatexigens	Oribacterium_parvum	0.0133	+	0.026
Marvinbryantia_formatexigens	Oribacterium_sinus	0.0138	+	0.014
Marvinbryantia_formatexigens	Roseburia_inulinivorans	0.0434	-	0.031
Marvinbryantia_formatexigens	Shuttleworthia_satelles	0.023	+	0.012
Marvinbryantia_formatexigens	Stomatobaculum_longum	0.0163	+	0.016
Marvinbryantia_formatexigens	Tyzzerella_sp_An114	0.0101	+	0.025
Marvinbryantia_formatexigens	Oscillibacter_sp_PC13	0.0272	+	0.036
Marvinbryantia_formatexigens	Desulfotomaculum_ruminis	0.0157	+	0.018
Marvinbryantia_formatexigens	Paeniclostridium_sordellii	0.0138	+	0.019
Marvinbryantia_formatexigens	Paraclostridium_bifermentans	0.0108	+	0.028
Marvinbryantia_formatexigens	Peptostreptococcus_sp_MV1	0.0134	+	0.046
Marvinbryantia_formatexigens	Romboutsia_hominis	0.0102	+	0.032
Marvinbryantia_formatexigens	Romboutsia_ilealis	0.0368	-	0.048
Marvinbryantia_formatexigens	Gemmiger_formicilis	0.0453	-	0.015
Marvinbryantia_formatexigens	Harryflintia_acetispora	0.0379	+	0.043
Marvinbryantia_formatexigens	Ruminococcaceae_bacterium_D16	0.0443	-	0.018
Marvinbryantia_formatexigens	Ruminococcus_bicirculans	0.0479	-	0.016
Marvinbryantia_formatexigens	Ruminococcus_sp_CAG_563	0.0106	+	0.024
Marvinbryantia_formatexigens	Ruminococcus_sp_CAG_579	0.0165	+	0.014
Marvinbryantia_formatexigens	Ruminococcus_sp_CAG_624	0.0098	+	0.041
Marvinbryantia_formatexigens	Clostridium_cocleatum	0.0104	+	0.026
Marvinbryantia_formatexigens	Erysipelothrix_larvae	0.0367	+	0.032
Marvinbryantia_formatexigens	Faecalibaculum_rodentium	0.0139	+	0.012
Marvinbryantia_formatexigens	Solobacterium_moorei	0.0353	+	0.043
Marvinbryantia_formatexigens	Firmicutes_bacterium_CAG_791	0.0153	+	0.028
Marvinbryantia_formatexigens	Firmicutes_bacterium_CAG_94	0.0446	+	0.026
Marvinbryantia_formatexigens	Acidaminococcus_intestini	0.0621	-	0.005
Marvinbryantia_formatexigens	Acidaminococcus_sp_CAG_542	0.0187	+	0.018
Marvinbryantia_formatexigens	Veillonella_denticariosi	0.0122	+	0.021
Marvinbryantia_formatexigens	Veillonella_rogosae	0.0163	+	0.029
Marvinbryantia_formatexigens	Parvimonas_sp_oral_taxon_110	0.0108	+	0.039
Marvinbryantia_formatexigens	Peptoniphilus_coxii	0.0418	+	0.035
Marvinbryantia_formatexigens	Fusobacterium_gonidiaformans	0.0118	+	0.016
Marvinbryantia_formatexigens	Fusobacterium_periodonticum	0.0093	+	0.038
Marvinbryantia_formatexigens	Alphaproteobacteria_bacterium_HGW_Alphaproteobacteria_17	0.0165	+	0.027
Marvinbryantia_formatexigens	Brevundimonas_naejangsanensis	0.0104	+	0.02
Marvinbryantia_formatexigens	Brevundimonas_subvibrioides	0.0122	+	0.038
Marvinbryantia_formatexigens	Caulobacter_sp_FWC26	0.0203	+	0.013
Marvinbryantia_formatexigens	Aureimonas_altamirensis	0.0206	+	0.046
Marvinbryantia_formatexigens	Ochrobactrum_haematophilum	0.0155	+	0.021
Marvinbryantia_formatexigens	Ochrobactrum_pseudogrignonense	0.0133	+	0.019
Marvinbryantia_formatexigens	Ochrobactrum_sp_P6BS_III	0.0214	+	0.006
Marvinbryantia_formatexigens	Methylobacterium_phyllosphaerae	0.012	+	0.017
Marvinbryantia_formatexigens	Methylobacterium_radiotolerans	0.019	+	0.046
Marvinbryantia_formatexigens	Methylorubrum_extorquens	0.0125	+	0.027
Marvinbryantia_formatexigens	Methylorubrum_populi	0.0127	+	0.036
Marvinbryantia_formatexigens	Agrobacterium_deltaense	0.0142	+	0.019
Marvinbryantia_formatexigens	Agrobacterium_fabrum	0.0137	+	0.011
Marvinbryantia_formatexigens	Agrobacterium_salinitolerans	0.0134	+	0.011
Marvinbryantia_formatexigens	Ensifer_adhaerens	0.0113	+	0.045
Marvinbryantia_formatexigens	Rhizobium_naphthalenivorans	0.0142	+	0.013
Marvinbryantia_formatexigens	Haematobacter_massiliensis	0.0165	+	0.012
Marvinbryantia_formatexigens	Haematobacter_missouriensis	0.0159	+	0.033
Marvinbryantia_formatexigens	Paracoccus_aminovorans	0.0129	+	0.022
Marvinbryantia_formatexigens	Roseomonas_gilardii	0.02	+	0.028
Marvinbryantia_formatexigens	Roseomonas_rosea	0.01	+	0.034
Marvinbryantia_formatexigens	Blastomonas_sp	0.0156	+	0.037
Marvinbryantia_formatexigens	Sphingomonas_ginsenosidimutans	0.0147	+	0.019
Marvinbryantia_formatexigens	Sphingomonas_sp_KC8	0.014	+	0.015
Marvinbryantia_formatexigens	Sphingomonas_sp_OV641	0.0114	+	0.015
Marvinbryantia_formatexigens	Sphingopyxis_sp_H050	0.0092	+	0.046
Marvinbryantia_formatexigens	Sphingopyxis_sp_LC81	0.0145	+	0.019
Marvinbryantia_formatexigens	Sphingopyxis_sp_QXT_31	0.0096	+	0.037
Marvinbryantia_formatexigens	Achromobacter_marplatensis	0.018	+	0.048
Marvinbryantia_formatexigens	Achromobacter_sp_2789STDY5608625	0.0184	+	0.047
Marvinbryantia_formatexigens	Alcaligenes_faecalis	0.0153	+	0.037
Marvinbryantia_formatexigens	Bordetella_genomosp_2	0.0142	+	0.015
Marvinbryantia_formatexigens	Eoetvoesia_caeni	0.018	+	0.008
Marvinbryantia_formatexigens	Kerstersia_gyiorum	0.0155	+	0.013
Marvinbryantia_formatexigens	Pelistega_indica	0.0132	+	0.017
Marvinbryantia_formatexigens	Lautropia_mirabilis	0.0179	+	0.009
Marvinbryantia_formatexigens	Leptothrix_ochracea	0.0112	+	0.022
Marvinbryantia_formatexigens	Comamonas_aquatica	0.0092	+	0.03
Marvinbryantia_formatexigens	Comamonas_sp_JNW	0.009	+	0.034
Marvinbryantia_formatexigens	Comamonas_terrigena	0.0126	+	0.014
Marvinbryantia_formatexigens	Eikenella_corrodens	0.0207	+	0.014
Marvinbryantia_formatexigens	Neisseria_sicca	0.0179	+	0.011
Marvinbryantia_formatexigens	Methyloversatilis_universalis	0.0113	+	0.018
Marvinbryantia_formatexigens	Desulfobulbus_oralis	0.0158	+	0.018
Marvinbryantia_formatexigens	Desulfovibrio_legallii	0.0532	+	0.015
Marvinbryantia_formatexigens	Desulfovibrio_sp_An276	0.0106	+	0.017
Marvinbryantia_formatexigens	Arcobacter_butzleri	0.0122	+	0.042
Marvinbryantia_formatexigens	Arcobacter_cryaerophilus	0.0151	+	0.02
Marvinbryantia_formatexigens	Campylobacter_coli	0.0186	+	0.017
Marvinbryantia_formatexigens	Campylobacter_concisus	0.0126	+	0.021
Marvinbryantia_formatexigens	Campylobacter_curvus	0.0147	+	0.028
Marvinbryantia_formatexigens	Campylobacter_hominis	0.0402	-	0.043
Marvinbryantia_formatexigens	Campylobacter_upsaliensis	0.0141	+	0.009
Marvinbryantia_formatexigens	Aeromonas_media	0.01	+	0.035
Marvinbryantia_formatexigens	Succinatimonas_hippei	0.0134	+	0.041
Marvinbryantia_formatexigens	Plesiomonas_shigelloides	0.0217	+	0.021
Marvinbryantia_formatexigens	Atlantibacter_hermannii	0.0184	+	0.038
Marvinbryantia_formatexigens	Citrobacter_sp_MGH106	0.0137	+	0.025
Marvinbryantia_formatexigens	Cronobacter_malonaticus	0.0104	+	0.026
Marvinbryantia_formatexigens	Cronobacter_turicensis	0.0198	+	0.018
Marvinbryantia_formatexigens	Enterobacter_bugandensis	0.0156	+	0.045
Marvinbryantia_formatexigens	Escherichia_albertii	0.0138	+	0.02
Marvinbryantia_formatexigens	Klebsiella_variicola_CAG_634	0.0151	+	0.012
Marvinbryantia_formatexigens	Kosakonia_sacchari	0.0106	+	0.033
Marvinbryantia_formatexigens	Kluyvera_intestini	0.0107	+	0.027
Marvinbryantia_formatexigens	Pluralibacter_gergoviae	0.0123	+	0.034
Marvinbryantia_formatexigens	Pseudescherichia_vulneris	0.0166	+	0.021
Marvinbryantia_formatexigens	Raoultella_terrigena	0.0161	+	0.033
Marvinbryantia_formatexigens	Salmonella_enterica	0.0156	+	0.022
Marvinbryantia_formatexigens	Pantoea_agglomerans	0.0149	+	0.014
Marvinbryantia_formatexigens	Hafnia_alvei	0.018	+	0.044
Marvinbryantia_formatexigens	Providencia_alcalifaciens	0.0142	+	0.011
Marvinbryantia_formatexigens	Providencia_sneebia	0.0092	+	0.031
Marvinbryantia_formatexigens	Providencia_stuartii	0.014	+	0.021
Marvinbryantia_formatexigens	Serratia_ureilytica	0.0118	+	0.021
Marvinbryantia_formatexigens	Hydrocarboniphaga_effusa	0.0191	+	0.008
Marvinbryantia_formatexigens	Haemophilus_haemolyticus	0.014	+	0.01
Marvinbryantia_formatexigens	Haemophilus_pittmaniae	0.0133	+	0.03
Marvinbryantia_formatexigens	Acinetobacter_guillouiae	0.0153	+	0.033
Marvinbryantia_formatexigens	Acinetobacter_lactucae	0.0093	+	0.036
Marvinbryantia_formatexigens	Acinetobacter_parvus	0.0144	+	0.025
Marvinbryantia_formatexigens	Acinetobacter_radioresistens	0.0104	+	0.022
Marvinbryantia_formatexigens	Acinetobacter_schindleri	0.0163	+	0.046
Marvinbryantia_formatexigens	Acinetobacter_sp_TGL_Y2	0.0096	+	0.034
Marvinbryantia_formatexigens	Acinetobacter_variabilis	0.0175	+	0.011
Marvinbryantia_formatexigens	Pseudomonas_alcaliphila	0.0206	+	0.019
Marvinbryantia_formatexigens	Pseudomonas_delhiensis	0.0135	+	0.017
Marvinbryantia_formatexigens	Pseudomonas_fluorescens_group	0.0206	+	0.027
Marvinbryantia_formatexigens	Pseudomonas_mohnii	0.011	+	0.02
Marvinbryantia_formatexigens	Pseudomonas_parafulva	0.0116	+	0.028
Marvinbryantia_formatexigens	Pseudomonas_psychrophila	0.0127	+	0.041
Marvinbryantia_formatexigens	Pseudomonas_simiae	0.0174	+	0.018
Marvinbryantia_formatexigens	Pseudomonas_soli	0.0099	+	0.03
Marvinbryantia_formatexigens	Pseudomonas_sp_21	0.0185	+	0.025
Marvinbryantia_formatexigens	Pseudomonas_sp_57B_090624	0.0119	+	0.033
Marvinbryantia_formatexigens	Pseudomonas_sp_T	0.0137	+	0.023
Marvinbryantia_formatexigens	Pseudomonas_versuta	0.0123	+	0.045
Marvinbryantia_formatexigens	Pseudoxanthomonas_sp_CF385	0.0106	+	0.039
Marvinbryantia_formatexigens	Pseudoxanthomonas_sp_Root65	0.0089	+	0.032
Marvinbryantia_formatexigens	Stenotrophomonas_nitritireducens	0.012	+	0.031
Marvinbryantia_formatexigens	Stenotrophomonas_pavanii	0.0217	+	0.014
Marvinbryantia_formatexigens	Stenotrophomonas_sp_KCTC_12332	0.0111	+	0.019
Marvinbryantia_formatexigens	Pseudomonas_geniculata	0.0137	+	0.022
Marvinbryantia_formatexigens	Brachyspira_pilosicoli	0.0138	+	0.013
Marvinbryantia_formatexigens	Brachyspira_sp_CAG_700	0.0131	+	0.022
Marvinbryantia_formatexigens	Cloacibacillus_evryensis	0.054	+	0.01
Marvinbryantia_formatexigens	Mycoplasma_hominis	0.0189	+	0.013
Marvinbryantia_formatexigens	Aspergillus_arachidicola	0.0197	+	0.013
Marvinbryantia_formatexigens	Aspergillus_campestris	0.0101	+	0.02
Marvinbryantia_formatexigens	Aspergillus_candidus	0.0116	+	0.02
Marvinbryantia_formatexigens	Aspergillus_flavus	0.0143	+	0.011
Marvinbryantia_formatexigens	Aspergillus_niger	0.0202	+	0.018
Marvinbryantia_formatexigens	Aspergillus_nomius	0.0153	+	0.011
Marvinbryantia_formatexigens	Aspergillus_oryzae	0.0139	+	0.018
Marvinbryantia_formatexigens	Aspergillus_ruber	0.0193	+	0.014
Marvinbryantia_formatexigens	Aspergillus_welwitschiae	0.0123	+	0.01
Marvinbryantia_formatexigens	Candida_dubliniensis	0.0152	+	0.029
Murimonas_intestini	Roseburia_hominis	0.0979	-	0.001
Murimonas_intestini	Roseburia_inulinivorans	0.127	-	0.001
Murimonas_intestini	Roseburia_sp_CAG_309	0.0494	-	0.033
Murimonas_intestini	Roseburia_sp_CAG_471	0.0609	-	0.027
Murimonas_intestini	Sellimonas_intestinalis	0.1648	+	0.001
Murimonas_intestini	Stomatobaculum_longum	0.0204	+	0.036
Murimonas_intestini	Oscillibacter_sp_57_20	0.1303	-	0.001
Murimonas_intestini	Oscillibacter_sp_CAG_241	0.08	-	0.004
Murimonas_intestini	Desulfotomaculum_ruminis	0.0164	+	0.025
Murimonas_intestini	Clostridioides_difficile	0.0445	+	0.026
Murimonas_intestini	Intestinibacter_bartlettii	0.067	+	0.017
Murimonas_intestini	Paraclostridium_bifermentans	0.0155	+	0.017
Murimonas_intestini	Clostridium_hiranonis	0.0577	+	0.003
Murimonas_intestini	Terrisporobacter_othiniensis	0.066	+	0.004
Murimonas_intestini	Agathobaculum_butyriciproducens	0.0953	-	0.002
Murimonas_intestini	Anaerotruncus_colihominis	0.1104	+	0.001
Murimonas_intestini	Anaerotruncus_sp_CAG_528	0.0399	+	0.043
Murimonas_intestini	Faecalibacterium_prausnitzii	0.0984	-	0.002
Murimonas_intestini	Flavonifractor_plautii	0.1034	+	0.001
Murimonas_intestini	Gemmiger_formicilis	0.1316	-	0.001
Murimonas_intestini	Gemmiger_sp_An50	0.0337	+	0.012
Murimonas_intestini	Clostridium_leptum	0.0869	+	0.005
Murimonas_intestini	Clostridium_methylpentosum	0.1038	+	0.001
Murimonas_intestini	Ruminococcaceae_bacterium_D5	0.0634	-	0.023
Murimonas_intestini	Ruthenibacterium_lactatiformans	0.1145	+	0.001
Murimonas_intestini	Subdoligranulum_variabile	0.0201	+	0.01
Murimonas_intestini	Bulleidia_extructa	0.0179	+	0.044
Murimonas_intestini	Candidatus_Stoquefichus_sp_KLE1796	0.1271	+	0.001
Murimonas_intestini	Catenibacterium_mitsuokai	0.0574	-	0.03
Murimonas_intestini	Coprobacillus_cateniformis	0.0749	+	0.002
Murimonas_intestini	Clostridium_innocuum	0.1216	+	0.001
Murimonas_intestini	Clostridium_spiroforme	0.0912	+	0.002
Murimonas_intestini	Erysipelatoclostridium_ramosum	0.1903	+	0.001
Murimonas_intestini	Faecalibaculum_rodentium	0.0236	+	0.007
Murimonas_intestini	Holdemanella_biformis	0.0648	-	0.012
Murimonas_intestini	Firmicutes_bacterium_CAG_110	0.0708	-	0.013
Murimonas_intestini	Firmicutes_bacterium_CAG_145	0.0577	+	0.045
Murimonas_intestini	Firmicutes_bacterium_CAG_83	0.0975	-	0.001
Murimonas_intestini	Phascolarctobacterium_succinatutens	0.0717	-	0.004
Murimonas_intestini	Megasphaera_sp_BV3C16_1	0.0309	+	0.032
Murimonas_intestini	Veillonella_denticariosi	0.0157	+	0.046
Murimonas_intestini	Veillonella_rogosae	0.0207	+	0.024
Murimonas_intestini	Veillonella_sp_CAG_933	0.0624	+	0.003
Murimonas_intestini	Anaerococcus_tetradius	0.0327	+	0.031
Murimonas_intestini	Fusobacterium_gonidiaformans	0.014	+	0.048
Murimonas_intestini	Caulobacter_sp_FWC26	0.0162	+	0.047
Murimonas_intestini	Ochrobactrum_haematophilum	0.0431	+	0.004
Murimonas_intestini	Methylobacterium_phyllosphaerae	0.0168	+	0.042
Murimonas_intestini	Agrobacterium_deltaense	0.0175	+	0.023
Murimonas_intestini	Agrobacterium_salinitolerans	0.0183	+	0.031
Murimonas_intestini	Rhizobium_naphthalenivorans	0.0173	+	0.036
Murimonas_intestini	Haematobacter_massiliensis	0.0201	+	0.039
Murimonas_intestini	Roseomonas_mucosa	0.0164	+	0.043
Murimonas_intestini	Sphingomonas_sp_Ag1	0.0169	+	0.045
Murimonas_intestini	Sphingomonas_sp_KC8	0.0158	+	0.042
Murimonas_intestini	Kerstersia_gyiorum	0.0254	+	0.001
Murimonas_intestini	Pelistega_indica	0.022	+	0.019
Murimonas_intestini	Leptothrix_ochracea	0.0171	+	0.023
Murimonas_intestini	Comamonas_aquatica	0.0159	+	0.048
Murimonas_intestini	Comamonas_testosteroni	0.0373	+	0.023
Murimonas_intestini	Parasutterella_excrementihominis	0.0738	-	0.006
Murimonas_intestini	Sutterella_parvirubra	0.0457	-	0.048
Murimonas_intestini	Desulfobulbus_oralis	0.0167	+	0.02
Murimonas_intestini	Bilophila_wadsworthia	0.0898	-	0.003
Murimonas_intestini	Desulfovibrionaceae_bacterium	0.0505	-	0.042
Murimonas_intestini	Arcobacter_cryaerophilus	0.0516	+	0.002
Murimonas_intestini	Campylobacter_concisus	0.0378	+	0.002
Murimonas_intestini	Campylobacter_gracilis	0.0488	+	0.024
Murimonas_intestini	Campylobacter_upsaliensis	0.02	+	0.043
Murimonas_intestini	Aeromonas_caviae	0.0486	+	0.007
Murimonas_intestini	Aeromonas_media	0.0561	+	0.002
Murimonas_intestini	Enterobacter_bugandensis	0.0349	+	0.015
Murimonas_intestini	Enterobacter_sp_RIT_418	0.0185	+	0.011
Murimonas_intestini	Klebsiella_grimontii	0.0233	+	0.016
Murimonas_intestini	Kluyvera_intestini	0.0161	+	0.047
Murimonas_intestini	Providencia_alcalifaciens	0.0168	+	0.025
Murimonas_intestini	Providencia_rettgeri	0.0395	+	0.039
Murimonas_intestini	Serratia_ureilytica	0.0203	+	0.034
Murimonas_intestini	Haemophilus_haemolyticus	0.016	+	0.045
Murimonas_intestini	Haemophilus_parainfluenzae	0.0459	-	0.049
Murimonas_intestini	Haemophilus_pittmaniae	0.0183	+	0.045
Murimonas_intestini	Acinetobacter_radioresistens	0.0192	+	0.045
Murimonas_intestini	Acinetobacter_sp_TGL_Y2	0.0132	+	0.049
Murimonas_intestini	Pseudomonas_parafulva	0.0141	+	0.03
Murimonas_intestini	Pseudoxanthomonas_sp_CF385	0.0213	+	0.016
Murimonas_intestini	Pseudoxanthomonas_sp_Root65	0.0128	+	0.024
Murimonas_intestini	Pseudomonas_geniculata	0.0221	+	0.02
Murimonas_intestini	Aspergillus_arachidicola	0.0216	+	0.022
Murimonas_intestini	Aspergillus_campestris	0.0205	+	0.026
Murimonas_intestini	Aspergillus_candidus	0.018	+	0.044
Murimonas_intestini	Aspergillus_flavus	0.022	+	0.013
Murimonas_intestini	Aspergillus_niger	0.0151	+	0.046
Murimonas_intestini	Aspergillus_oryzae	0.0153	+	0.039
Murimonas_intestini	Aspergillus_ruber	0.0184	+	0.035
Murimonas_intestini	Aspergillus_welwitschiae	0.0162	+	0.042
Oribacterium_parvum	Oribacterium_sinus	0.0645	+	0.001
Oribacterium_parvum	Robinsoniella_sp_RHS	0.0236	+	0.008
Oribacterium_parvum	Roseburia_faecis	0.0398	-	0.002
Oribacterium_parvum	Roseburia_hominis	0.0482	-	0.001
Oribacterium_parvum	Roseburia_intestinalis	0.0265	-	0.011
Oribacterium_parvum	Roseburia_inulinivorans	0.0504	-	0.001
Oribacterium_parvum	Roseburia_sp_CAG_471	0.0229	-	0.025
Oribacterium_parvum	Shuttleworthia_satelles	0.0228	+	0.006
Oribacterium_parvum	Stomatobaculum_longum	0.0121	+	0.008
Oribacterium_parvum	Tyzzerella_sp_An114	0.0221	+	0.001
Oribacterium_parvum	Oscillibacter_sp_57_20	0.0398	-	0.001
Oribacterium_parvum	Oscillibacter_sp_CAG_241	0.0312	-	0.002
Oribacterium_parvum	Oscillibacter_sp_PC13	0.0097	+	0.043
Oribacterium_parvum	Desulfotomaculum_ruminis	0.0135	+	0.004
Oribacterium_parvum	Clostridioides_difficile	0.0243	+	0.031
Oribacterium_parvum	Intestinibacter_bartlettii	0.0218	-	0.033
Oribacterium_parvum	Paeniclostridium_sordellii	0.0172	+	0.004
Oribacterium_parvum	Paraclostridium_bifermentans	0.0162	+	0.001
Oribacterium_parvum	Clostridium_hiranonis	0.0218	+	0.015
Oribacterium_parvum	Peptostreptococcus_sp_MV1	0.0146	+	0.011
Oribacterium_parvum	Romboutsia_hominis	0.0185	+	0.005
Oribacterium_parvum	Romboutsia_ilealis	0.0191	-	0.034
Oribacterium_parvum	Terrisporobacter_othiniensis	0.0199	+	0.022
Oribacterium_parvum	Agathobaculum_butyriciproducens	0.0377	-	0.001
Oribacterium_parvum	Anaerofilum_sp_An201	0.0171	+	0.046
Oribacterium_parvum	Anaeromassilibacillus_sp_An172	0.012	+	0.014
Oribacterium_parvum	Anaeromassilibacillus_sp_An250	0.0413	-	0.001
Oribacterium_parvum	Anaerotruncus_colihominis	0.025	-	0.018
Oribacterium_parvum	Anaerotruncus_sp_CAG_528	0.01	+	0.031
Oribacterium_parvum	Faecalibacterium_prausnitzii	0.0453	-	0.001
Oribacterium_parvum	Gemmiger_formicilis	0.039	-	0.001
Oribacterium_parvum	Gemmiger_sp_An120	0.0115	+	0.022
Oribacterium_parvum	Gemmiger_sp_An194	0.024	+	0.029
Oribacterium_parvum	Gemmiger_sp_An50	0.0221	+	0.002
Oribacterium_parvum	Gemmiger_sp_An87	0.0154	+	0.022
Oribacterium_parvum	Harryflintia_acetispora	0.02	-	0.041
Oribacterium_parvum	Clostridium_leptum	0.0455	-	0.001
Oribacterium_parvum	Eubacterium_siraeum	0.0394	-	0.002
Oribacterium_parvum	Ruminococcaceae_bacterium_D5	0.0406	-	0.001
Oribacterium_parvum	Ruminococcus_bicirculans	0.0243	-	0.019
Oribacterium_parvum	Ruminococcus_bromii	0.0237	-	0.014
Oribacterium_parvum	Ruminococcus_champanellensis	0.0094	+	0.043
Oribacterium_parvum	Ruminococcus_obeum_CAG_39	0.0215	+	0.042
Oribacterium_parvum	Ruminococcus_sp_CAG_403	0.0141	+	0.01
Oribacterium_parvum	Ruminococcus_sp_CAG_488	0.0141	+	0.012
Oribacterium_parvum	Ruminococcus_sp_CAG_563	0.0258	+	0.004
Oribacterium_parvum	Ruminococcus_sp_CAG_579	0.0173	+	0.004
Oribacterium_parvum	Ruminococcus_sp_CAG_624	0.0214	+	0.006
Oribacterium_parvum	Ruthenibacterium_lactatiformans	0.0644	-	0.001
Oribacterium_parvum	Subdoligranulum_variabile	0.0194	+	0.002
Oribacterium_parvum	Bulleidia_extructa	0.0206	+	0.005
Oribacterium_parvum	Candidatus_Stoquefichus_sp_KLE1796	0.021	+	0.038
Oribacterium_parvum	Catenibacterium_mitsuokai	0.0209	-	0.049
Oribacterium_parvum	Clostridium_cocleatum	0.0196	+	0.001
Oribacterium_parvum	Clostridium_innocuum	0.0208	-	0.039
Oribacterium_parvum	Erysipelatoclostridium_ramosum	0.0237	+	0.016
Oribacterium_parvum	Erysipelothrix_larvae	0.0166	+	0.038
Oribacterium_parvum	Faecalibaculum_rodentium	0.0243	+	0.001
Oribacterium_parvum	Holdemanella_biformis	0.029	-	0.015
Oribacterium_parvum	Holdemania_filiformis	0.0344	-	0.003
Oribacterium_parvum	Turicibacter_sanguinis	0.0253	-	0.011
Oribacterium_parvum	Firmicutes_bacterium_CAG_110	0.0194	-	0.047
Oribacterium_parvum	Firmicutes_bacterium_CAG_145	0.0302	-	0.005
Oribacterium_parvum	Firmicutes_bacterium_CAG_534	0.0109	+	0.023
Oribacterium_parvum	Firmicutes_bacterium_CAG_555	0.0135	+	0.013
Oribacterium_parvum	Firmicutes_bacterium_CAG_646	0.0135	+	0.044
Oribacterium_parvum	Firmicutes_bacterium_CAG_791	0.0117	+	0.004
Oribacterium_parvum	Firmicutes_bacterium_CAG_83	0.0352	-	0.002
Oribacterium_parvum	Acidaminococcus_fermentans	0.0097	+	0.018
Oribacterium_parvum	Acidaminococcus_intestini	0.0298	-	0.006
Oribacterium_parvum	Acidaminococcus_sp_CAG_542	0.0175	+	0.001
Oribacterium_parvum	Phascolarctobacterium_faecium	0.0236	-	0.022
Oribacterium_parvum	Phascolarctobacterium_succinatutens	0.0282	+	0.016
Oribacterium_parvum	Megamonas_funiformis_CAG_377	0.024	+	0.04
Oribacterium_parvum	Megamonas_hypermegale	0.0278	+	0.024
Oribacterium_parvum	Mitsuokella_jalaludinii	0.012	+	0.008
Oribacterium_parvum	Mitsuokella_multacida	0.0146	+	0.007
Oribacterium_parvum	Dialister_succinatiphilus	0.0112	+	0.015
Oribacterium_parvum	Megasphaera_cerevisiae	0.0148	+	0.011
Oribacterium_parvum	Megasphaera_elsdenii	0.035	+	0.018
Oribacterium_parvum	Megasphaera_micronuciformis	0.0143	+	0.02
Oribacterium_parvum	Megasphaera_sp_BV3C16_1	0.0088	+	0.035
Oribacterium_parvum	Megasphaera_stantonii	0.0145	+	0.007
Oribacterium_parvum	Veillonella_denticariosi	0.0128	+	0.005
Oribacterium_parvum	Veillonella_rogosae	0.0219	+	0.004
Oribacterium_parvum	Veillonella_seminalis	0.0268	+	0.013
Oribacterium_parvum	Veillonella_sp_CAG_933	0.0139	+	0.019
Oribacterium_parvum	Veillonella_tobetsuensis	0.0149	+	0.007
Oribacterium_parvum	Anaerococcus_nagyae	0.0171	+	0.008
Oribacterium_parvum	Anaerococcus_tetradius	0.0105	+	0.016
Oribacterium_parvum	Anaerococcus_vaginalis	0.0276	-	0.009
Oribacterium_parvum	Finegoldia_magna	0.0311	-	0.007
Oribacterium_parvum	Parvimonas_sp_KA00067	0.0156	+	0.013
Oribacterium_parvum	Parvimonas_sp_oral_taxon_110	0.0192	+	0.007
Oribacterium_parvum	Peptoniphilus_harei	0.025	-	0.017
Oribacterium_parvum	Peptoniphilus_lacrimalis	0.0367	-	0.007
Oribacterium_parvum	Peptoniphilus_sp_DNF00840	0.0079	+	0.048
Oribacterium_parvum	Peptoniphilus_sp_HMSC062D09	0.0293	-	0.01
Oribacterium_parvum	Bacteroides_coagulans	0.0273	-	0.018
Oribacterium_parvum	Tissierellia_bacterium_KA00581	0.0088	+	0.035
Oribacterium_parvum	Cetobacterium_somerae	0.0168	+	0.007
Oribacterium_parvum	Fusobacterium_gonidiaformans	0.0201	+	0.004
Oribacterium_parvum	Fusobacterium_mortiferum	0.0147	+	0.023
Oribacterium_parvum	Fusobacterium_naviforme	0.0121	-	0.045
Oribacterium_parvum	Fusobacterium_periodonticum	0.0789	+	0.001
Oribacterium_parvum	Fusobacterium_sp_CAG_439	0.0099	+	0.043
Oribacterium_parvum	Fusobacterium_varium	0.0147	+	0.03
Oribacterium_parvum	Sneathia_amnii	0.0172	+	0.012
Oribacterium_parvum	Alphaproteobacteria_bacterium_HGW_Alphaproteobacteria_17	0.0186	+	0.002
Oribacterium_parvum	Brevundimonas_abyssalis	0.0221	+	0.017
Oribacterium_parvum	Brevundimonas_diminuta	0.0209	+	0.023
Oribacterium_parvum	Brevundimonas_naejangsanensis	0.0305	+	0.004
Oribacterium_parvum	Brevundimonas_subvibrioides	0.0234	+	0.005
Oribacterium_parvum	Brevundimonas_vesicularis	0.0296	+	0.008
Oribacterium_parvum	Caulobacter_sp_FWC26	0.02	+	0.003
Oribacterium_parvum	Aureimonas_altamirensis	0.0235	+	0.008
Oribacterium_parvum	Bosea_lupini	0.0168	+	0.008
Oribacterium_parvum	Bosea_vaviloviae	0.0235	+	0.015
Oribacterium_parvum	Ochrobactrum_anthropi	0.0165	+	0.009
Oribacterium_parvum	Ochrobactrum_haematophilum	0.0157	+	0.003
Oribacterium_parvum	Ochrobactrum_intermedium	0.0207	+	0.006
Oribacterium_parvum	Ochrobactrum_pseudogrignonense	0.0159	+	0.004
Oribacterium_parvum	Ochrobactrum_sp_P6BS_III	0.0205	+	0.003
Oribacterium_parvum	Methylobacterium_phyllosphaerae	0.0189	+	0.003
Oribacterium_parvum	Methylobacterium_radiotolerans	0.0319	+	0.008
Oribacterium_parvum	Methylorubrum_extorquens	0.019	+	0.007
Oribacterium_parvum	Methylorubrum_populi	0.0228	+	0.005
Oribacterium_parvum	Mesorhizobium_sp_UASWS1009	0.022	+	0.002
Oribacterium_parvum	Agrobacterium_deltaense	0.0228	+	0.004
Oribacterium_parvum	Agrobacterium_fabrum	0.0269	+	0.002
Oribacterium_parvum	Agrobacterium_salinitolerans	0.0153	+	0.003
Oribacterium_parvum	Agrobacterium_tumefaciens	0.0211	+	0.01
Oribacterium_parvum	Ensifer_adhaerens	0.0204	+	0.007
Oribacterium_parvum	Rhizobium_naphthalenivorans	0.0184	+	0.003
Oribacterium_parvum	Rhizobium_pusense	0.0203	+	0.015
Oribacterium_parvum	Haematobacter_massiliensis	0.0181	+	0.001
Oribacterium_parvum	Haematobacter_missouriensis	0.0247	+	0.007
Oribacterium_parvum	Paracoccus_aminovorans	0.0205	+	0.003
Oribacterium_parvum	Paracoccus_yeei	0.0208	+	0.022
Oribacterium_parvum	Roseomonas_gilardii	0.0261	+	0.004
Oribacterium_parvum	Roseomonas_mucosa	0.0211	+	0.004
Oribacterium_parvum	Roseomonas_rosea	0.0196	+	0.003
Oribacterium_parvum	Enhydrobacter_aerosaccus	0.0175	+	0.006
Oribacterium_parvum	Blastomonas_sp	0.0223	+	0.01
Oribacterium_parvum	Sphingobium_yanoikuyae	0.0345	+	0.012
Oribacterium_parvum	Sphingomonas_ginsenosidimutans	0.015	+	0.004
Oribacterium_parvum	Sphingomonas_koreensis	0.0183	+	0.011
Oribacterium_parvum	Sphingomonas_sp_Ag1	0.0243	+	0.004
Oribacterium_parvum	Sphingomonas_sp_KC8	0.0201	+	0.002
Oribacterium_parvum	Sphingomonas_sp_OV641	0.0253	+	0.002
Oribacterium_parvum	Sphingopyxis_sp_H050	0.0307	+	0.003
Oribacterium_parvum	Sphingopyxis_sp_LC81	0.0251	+	0.003
Oribacterium_parvum	Sphingopyxis_sp_QXT_31	0.0154	+	0.006
Oribacterium_parvum	Achromobacter_denitrificans	0.0224	+	0.027
Oribacterium_parvum	Achromobacter_insolitus	0.0221	+	0.016
Oribacterium_parvum	Achromobacter_marplatensis	0.0203	+	0.009
Oribacterium_parvum	Achromobacter_mucicolens	0.0197	+	0.006
Oribacterium_parvum	Achromobacter_sp_2789STDY5608625	0.0213	+	0.009
Oribacterium_parvum	Achromobacter_xylosoxidans	0.0301	+	0.007
Oribacterium_parvum	Alcaligenes_faecalis	0.0178	+	0.007
Oribacterium_parvum	Bordetella_genomosp_2	0.0177	+	0.002
Oribacterium_parvum	Eoetvoesia_caeni	0.018	+	0.001
Oribacterium_parvum	Kerstersia_gyiorum	0.0251	+	0.002
Oribacterium_parvum	Pelistega_indica	0.0219	+	0.003
Oribacterium_parvum	Lautropia_mirabilis	0.0149	+	0.001
Oribacterium_parvum	Leptothrix_ochracea	0.0178	+	0.006
Oribacterium_parvum	Comamonas_aquatica	0.0208	+	0.007
Oribacterium_parvum	Comamonas_sp_JNW	0.0251	+	0.004
Oribacterium_parvum	Comamonas_terrigena	0.0235	+	0.001
Oribacterium_parvum	Comamonas_testosteroni	0.0153	+	0.005
Oribacterium_parvum	Comamonas_thiooxydans	0.0125	+	0.014
Oribacterium_parvum	Delftia_acidovorans	0.0186	+	0.03
Oribacterium_parvum	Delftia_tsuruhatensis	0.011	+	0.04
Oribacterium_parvum	Variovorax_paradoxus	0.0228	+	0.031
Oribacterium_parvum	Parasutterella_excrementihominis	0.0219	-	0.027
Oribacterium_parvum	Eikenella_corrodens	0.0187	+	0.002
Oribacterium_parvum	Neisseria_flavescens	0.0193	+	0.002
Oribacterium_parvum	Neisseria_sicca	0.022	+	0.002
Oribacterium_parvum	Prolinoborus_fasciculus	0.0275	+	0.009
Oribacterium_parvum	Methyloversatilis_universalis	0.0236	+	0.002
Oribacterium_parvum	Desulfobulbus_oralis	0.0234	+	0.001
Oribacterium_parvum	Bilophila_wadsworthia	0.0416	-	0.002
Oribacterium_parvum	Desulfovibrio_legallii	0.0172	+	0.006
Oribacterium_parvum	Desulfovibrio_sp_An276	0.0234	+	0.003
Oribacterium_parvum	Desulfovibrio_sp_MES5	0.0127	+	0.017
Oribacterium_parvum	Arcobacter_butzleri	0.0164	+	0.007
Oribacterium_parvum	Arcobacter_cryaerophilus	0.0158	+	0.002
Oribacterium_parvum	Campylobacter_coli	0.0206	+	0.001
Oribacterium_parvum	Campylobacter_concisus	0.0197	+	0.004
Oribacterium_parvum	Campylobacter_curvus	0.0223	+	0.006
Oribacterium_parvum	Campylobacter_gracilis	0.0169	+	0.044
Oribacterium_parvum	Campylobacter_hominis	0.0241	-	0.036
Oribacterium_parvum	Campylobacter_upsaliensis	0.0155	+	0.002
Oribacterium_parvum	Campylobacter_ureolyticus	0.032	-	0.015
Oribacterium_parvum	Aeromonas_caviae	0.0254	+	0.005
Oribacterium_parvum	Aeromonas_media	0.0252	+	0.009
Oribacterium_parvum	Anaerobiospirillum_thomasii	0.0122	+	0.011
Oribacterium_parvum	Succinatimonas_hippei	0.0178	+	0.002
Oribacterium_parvum	Plesiomonas_shigelloides	0.0159	+	0.002
Oribacterium_parvum	Atlantibacter_hermannii	0.0197	+	0.003
Oribacterium_parvum	Citrobacter_amalonaticus	0.0234	+	0.032
Oribacterium_parvum	Citrobacter_braakii	0.0268	+	0.018
Oribacterium_parvum	Citrobacter_europaeus	0.0205	+	0.015
Oribacterium_parvum	Citrobacter_farmeri	0.029	+	0.02
Oribacterium_parvum	Citrobacter_portucalensis	0.0154	+	0.049
Oribacterium_parvum	Citrobacter_sp_50677481	0.0217	+	0.002
Oribacterium_parvum	Citrobacter_sp_MGH106	0.0139	+	0.003
Oribacterium_parvum	Citrobacter_werkmanii	0.0277	+	0.023
Oribacterium_parvum	Citrobacter_youngae	0.0223	+	0.041
Oribacterium_parvum	Cronobacter_malonaticus	0.0225	+	0.005
Oribacterium_parvum	Cronobacter_sakazakii	0.0118	+	0.011
Oribacterium_parvum	Cronobacter_turicensis	0.0211	+	0.002
Oribacterium_parvum	Enterobacter_bugandensis	0.0154	+	0.007
Oribacterium_parvum	Enterobacter_mori	0.0119	+	0.016
Oribacterium_parvum	Enterobacter_sp_RIT_418	0.0167	+	0.002
Oribacterium_parvum	Escherichia_albertii	0.0255	+	0.002
Oribacterium_parvum	Escherichia_fergusonii	0.0227	+	0.012
Oribacterium_parvum	Escherichia_marmotae	0.0125	+	0.007
Oribacterium_parvum	Klebsiella_grimontii	0.024	+	0.002
Oribacterium_parvum	Klebsiella_michiganensis	0.0203	+	0.049
Oribacterium_parvum	Klebsiella_oxytoca	0.0215	+	0.043
Oribacterium_parvum	Klebsiella_quasipneumoniae	0.0227	+	0.014
Oribacterium_parvum	Klebsiella_variicola_CAG_634	0.031	+	0.004
Oribacterium_parvum	Kluyvera_ascorbata	0.0157	+	0.025
Oribacterium_parvum	Kluyvera_cryocrescens	0.0131	+	0.01
Oribacterium_parvum	Kluyvera_georgiana	0.0285	+	0.008
Oribacterium_parvum	Kosakonia_cowanii	0.0189	+	0.006
Oribacterium_parvum	Kosakonia_sacchari	0.0228	+	0.003
Oribacterium_parvum	Leclercia_adecarboxylata	0.0232	+	0.004
Oribacterium_parvum	Kluyvera_intestini	0.0214	+	0.006
Oribacterium_parvum	Pluralibacter_gergoviae	0.0156	+	0.006
Oribacterium_parvum	Pseudescherichia_vulneris	0.0256	+	0.003
Oribacterium_parvum	Pseudocitrobacter_faecalis	0.014	+	0.006
Oribacterium_parvum	Raoultella_ornithinolytica	0.0225	+	0.045
Oribacterium_parvum	Raoultella_planticola	0.0758	+	0.001
Oribacterium_parvum	Raoultella_terrigena	0.0263	+	0.006
Oribacterium_parvum	Salmonella_enterica	0.024	+	0.003
Oribacterium_parvum	Siccibacter_turicensis	0.0258	+	0.003
Oribacterium_parvum	Pantoea_agglomerans	0.0218	+	0.002
Oribacterium_parvum	Pantoea_dispersa	0.0111	+	0.011
Oribacterium_parvum	Hafnia_alvei	0.0187	+	0.008
Oribacterium_parvum	Hafnia_paralvei	0.0128	+	0.024
Oribacterium_parvum	Morganella_morganii	0.0305	+	0.019
Oribacterium_parvum	Proteus_hauseri	0.0327	+	0.016
Oribacterium_parvum	Proteus_mirabilis	0.025	+	0.046
Oribacterium_parvum	Proteus_penneri	0.0249	+	0.013
Oribacterium_parvum	Proteus_vulgaris	0.0129	+	0.03
Oribacterium_parvum	Providencia_alcalifaciens	0.0184	+	0.003
Oribacterium_parvum	Providencia_rettgeri	0.011	+	0.026
Oribacterium_parvum	Providencia_sneebia	0.0172	+	0.001
Oribacterium_parvum	Providencia_stuartii	0.0194	+	0.002
Oribacterium_parvum	Serratia_fonticola	0.0167	+	0.007
Oribacterium_parvum	Serratia_liquefaciens	0.0205	+	0.005
Oribacterium_parvum	Serratia_marcescens	0.0184	+	0.011
Oribacterium_parvum	Serratia_ureilytica	0.0164	+	0.004
Oribacterium_parvum	Hydrocarboniphaga_effusa	0.0202	+	0.001
Oribacterium_parvum	Aggregatibacter_segnis	0.0195	+	0.004
Oribacterium_parvum	Haemophilus_haemolyticus	0.0229	+	0.006
Oribacterium_parvum	Haemophilus_pittmaniae	0.0217	+	0.003
Oribacterium_parvum	Acinetobacter_guillouiae	0.0203	+	0.007
Oribacterium_parvum	Acinetobacter_johnsonii	0.015	+	0.024
Oribacterium_parvum	Acinetobacter_junii	0.021	+	0.013
Oribacterium_parvum	Acinetobacter_lactucae	0.0198	+	0.001
Oribacterium_parvum	Acinetobacter_lwoffii	0.023	+	0.012
Oribacterium_parvum	Acinetobacter_nosocomialis	0.0186	+	0.005
Oribacterium_parvum	Acinetobacter_parvus	0.023	+	0.002
Oribacterium_parvum	Acinetobacter_pittii	0.0201	+	0.006
Oribacterium_parvum	Acinetobacter_radioresistens	0.0211	+	0.003
Oribacterium_parvum	Acinetobacter_schindleri	0.0279	+	0.009
Oribacterium_parvum	Acinetobacter_sp_TGL_Y2	0.0206	+	0.002
Oribacterium_parvum	Acinetobacter_ursingii	0.0176	+	0.025
Oribacterium_parvum	Acinetobacter_variabilis	0.0203	+	0.003
Oribacterium_parvum	Moraxella_osloensis	0.0236	+	0.02
Oribacterium_parvum	Pseudomonas_alcaliphila	0.0179	+	0.004
Oribacterium_parvum	Pseudomonas_delhiensis	0.0159	+	0.001
Oribacterium_parvum	Pseudomonas_fluorescens_group	0.0206	+	0.008
Oribacterium_parvum	Pseudomonas_fragi	0.0242	+	0.041
Oribacterium_parvum	Pseudomonas_helleri	0.0211	+	0.005
Oribacterium_parvum	Pseudomonas_lundensis	0.0256	+	0.01
Oribacterium_parvum	Pseudomonas_mohnii	0.0178	+	0.005
Oribacterium_parvum	Pseudomonas_otitidis	0.0228	+	0.001
Oribacterium_parvum	Pseudomonas_parafulva	0.0185	+	0.002
Oribacterium_parvum	Pseudomonas_psychrophila	0.033	+	0.01
Oribacterium_parvum	Pseudomonas_putida_group	0.0173	+	0.019
Oribacterium_parvum	Pseudomonas_simiae	0.0233	+	0.004
Oribacterium_parvum	Pseudomonas_soli	0.0209	+	0.006
Oribacterium_parvum	Pseudomonas_sp_21	0.0171	+	0.005
Oribacterium_parvum	Pseudomonas_sp_57B_090624	0.0218	+	0.007
Oribacterium_parvum	Pseudomonas_sp_T	0.0146	+	0.003
Oribacterium_parvum	Pseudomonas_taetrolens	0.0238	+	0.006
Oribacterium_parvum	Pseudomonas_versuta	0.0241	+	0.004
Oribacterium_parvum	Pseudoxanthomonas_sp_CF385	0.0236	+	0.002
Oribacterium_parvum	Pseudoxanthomonas_sp_Root65	0.0319	+	0.001
Oribacterium_parvum	Stenotrophomonas_acidaminiphila	0.0122	+	0.008
Oribacterium_parvum	Stenotrophomonas_maltophilia	0.0542	+	0.002
Oribacterium_parvum	Stenotrophomonas_nitritireducens	0.0234	+	0.005
Oribacterium_parvum	Stenotrophomonas_pavanii	0.0218	+	0.003
Oribacterium_parvum	Stenotrophomonas_rhizophila	0.0372	+	0.013
Oribacterium_parvum	Stenotrophomonas_sp_BIIR7	0.0156	+	0.002
Oribacterium_parvum	Stenotrophomonas_sp_KCTC_12332	0.0259	+	0.002
Oribacterium_parvum	Pseudomonas_geniculata	0.0251	+	0.003
Oribacterium_parvum	Brachyspira_pilosicoli	0.0186	+	0.002
Oribacterium_parvum	Brachyspira_sp_CAG_700	0.0217	+	0.005
Oribacterium_parvum	Fretibacterium_fastidiosum	0.0167	+	0.029
Oribacterium_parvum	Mycoplasma_hominis	0.0192	+	0.005
Oribacterium_parvum	Aspergillus_arachidicola	0.0249	+	0.002
Oribacterium_parvum	Aspergillus_campestris	0.0281	+	0.002
Oribacterium_parvum	Aspergillus_candidus	0.024	+	0.003
Oribacterium_parvum	Aspergillus_flavus	0.0084	+	0.042
Oribacterium_parvum	Aspergillus_niger	0.0183	+	0.003
Oribacterium_parvum	Aspergillus_nomius	0.0135	+	0.004
Oribacterium_parvum	Aspergillus_oryzae	0.0149	+	0.004
Oribacterium_parvum	Aspergillus_ruber	0.0139	+	0.001
Oribacterium_parvum	Aspergillus_welwitschiae	0.0283	+	0.002
Oribacterium_parvum	Candida_dubliniensis	0.0268	+	0.007
Oribacterium_parvum	Candida_parapsilosis	0.0145	+	0.014
Oribacterium_parvum	Candida_tropicalis	0.0188	+	0.014
Oribacterium_parvum	Saccharomyces_cerevisiae	0.021	+	0.013
Oribacterium_sinus	Robinsoniella_sp_RHS	0.0132	+	0.02
Oribacterium_sinus	Roseburia_faecis	0.0496	-	0.001
Oribacterium_sinus	Roseburia_hominis	0.0616	-	0.001
Oribacterium_sinus	Roseburia_intestinalis	0.0392	-	0.001
Oribacterium_sinus	Roseburia_inulinivorans	0.0506	-	0.001
Oribacterium_sinus	Roseburia_sp_CAG_471	0.0222	-	0.013
Oribacterium_sinus	Shuttleworthia_satelles	0.0211	+	0.001
Oribacterium_sinus	Stomatobaculum_longum	0.0182	+	0.002
Oribacterium_sinus	Tyzzerella_sp_An114	0.0258	+	0.006
Oribacterium_sinus	Oscillibacter_sp_57_20	0.0422	-	0.001
Oribacterium_sinus	Oscillibacter_sp_CAG_241	0.0365	-	0.001
Oribacterium_sinus	Oscillibacter_sp_PC13	0.0126	+	0.016
Oribacterium_sinus	Desulfotomaculum_ruminis	0.0176	+	0.002
Oribacterium_sinus	Peptococcus_niger	0.015	-	0.044
Oribacterium_sinus	Clostridioides_difficile	0.0181	+	0.027
Oribacterium_sinus	Intestinibacter_bartlettii	0.0252	-	0.007
Oribacterium_sinus	Paeniclostridium_sordellii	0.0178	+	0.002
Oribacterium_sinus	Paraclostridium_bifermentans	0.019	+	0.001
Oribacterium_sinus	Clostridium_hiranonis	0.0134	+	0.009
Oribacterium_sinus	Peptostreptococcus_sp_MV1	0.0149	+	0.005
Oribacterium_sinus	Romboutsia_hominis	0.0159	+	0.001
Oribacterium_sinus	Romboutsia_ilealis	0.0166	-	0.028
Oribacterium_sinus	Terrisporobacter_othiniensis	0.0265	+	0.008
Oribacterium_sinus	Agathobaculum_butyriciproducens	0.046	-	0.001
Oribacterium_sinus	Anaerofilum_sp_An201	0.0171	+	0.025
Oribacterium_sinus	Anaeromassilibacillus_sp_An172	0.0134	+	0.005
Oribacterium_sinus	Anaeromassilibacillus_sp_An250	0.035	-	0.002
Oribacterium_sinus	Anaerotruncus_colihominis	0.019	-	0.016
Oribacterium_sinus	Faecalibacterium_prausnitzii	0.059	-	0.001
Oribacterium_sinus	Gemmiger_formicilis	0.0434	-	0.001
Oribacterium_sinus	Gemmiger_sp_An120	0.0164	+	0.01
Oribacterium_sinus	Gemmiger_sp_An194	0.0199	+	0.013
Oribacterium_sinus	Gemmiger_sp_An50	0.0264	+	0.002
Oribacterium_sinus	Gemmiger_sp_An87	0.0138	+	0.018
Oribacterium_sinus	Harryflintia_acetispora	0.0188	-	0.015
Oribacterium_sinus	Clostridium_leptum	0.0591	-	0.001
Oribacterium_sinus	Eubacterium_siraeum	0.0506	-	0.001
Oribacterium_sinus	Ruminococcaceae_bacterium_D16	0.027	-	0.003
Oribacterium_sinus	Ruminococcaceae_bacterium_D5	0.0319	-	0.002
Oribacterium_sinus	Ruminococcus_bicirculans	0.0382	-	0.001
Oribacterium_sinus	Ruminococcus_bromii	0.0385	-	0.001
Oribacterium_sinus	Ruminococcus_champanellensis	0.0158	+	0.011
Oribacterium_sinus	Ruminococcus_lactaris	0.0307	-	0.001
Oribacterium_sinus	Ruminococcus_sp_CAG_403	0.0134	+	0.01
Oribacterium_sinus	Ruminococcus_sp_CAG_563	0.0234	+	0.002
Oribacterium_sinus	Ruminococcus_sp_CAG_579	0.0244	+	0.001
Oribacterium_sinus	Ruminococcus_sp_CAG_624	0.0203	+	0.003
Oribacterium_sinus	Ruthenibacterium_lactatiformans	0.0661	-	0.002
Oribacterium_sinus	Subdoligranulum_variabile	0.0272	+	0.003
Oribacterium_sinus	Bulleidia_extructa	0.0175	+	0.002
Oribacterium_sinus	Candidatus_Stoquefichus_sp_KLE1796	0.0221	+	0.014
Oribacterium_sinus	Catenibacterium_mitsuokai	0.0194	-	0.034
Oribacterium_sinus	Dielma_fastidiosa	0.0162	-	0.035
Oribacterium_sinus	Clostridium_cocleatum	0.0225	+	0.002
Oribacterium_sinus	Erysipelatoclostridium_ramosum	0.0255	+	0.002
Oribacterium_sinus	Erysipelothrix_larvae	0.021	+	0.023
Oribacterium_sinus	Faecalibaculum_rodentium	0.0248	+	0.003
Oribacterium_sinus	Holdemanella_biformis	0.0249	-	0.011
Oribacterium_sinus	Holdemania_filiformis	0.0334	-	0.001
Oribacterium_sinus	Massiliomicrobiota_timonensis	0.0171	+	0.045
Oribacterium_sinus	Turicibacter_sanguinis	0.022	-	0.01
Oribacterium_sinus	Firmicutes_bacterium_CAG_110	0.0245	-	0.009
Oribacterium_sinus	Firmicutes_bacterium_CAG_145	0.0231	-	0.002
Oribacterium_sinus	Firmicutes_bacterium_CAG_534	0.017	+	0.003
Oribacterium_sinus	Firmicutes_bacterium_CAG_555	0.0212	+	0.009
Oribacterium_sinus	Firmicutes_bacterium_CAG_646	0.02	+	0.023
Oribacterium_sinus	Firmicutes_bacterium_CAG_791	0.0162	+	0.003
Oribacterium_sinus	Firmicutes_bacterium_CAG_83	0.0493	-	0.001
Oribacterium_sinus	Firmicutes_bacterium_CAG_94	0.0171	-	0.041
Oribacterium_sinus	Acidaminococcus_fermentans	0.011	+	0.013
Oribacterium_sinus	Acidaminococcus_intestini	0.0348	-	0.001
Oribacterium_sinus	Acidaminococcus_sp_CAG_542	0.0222	+	0.002
Oribacterium_sinus	Phascolarctobacterium_faecium	0.0168	-	0.03
Oribacterium_sinus	Mitsuokella_jalaludinii	0.0143	+	0.003
Oribacterium_sinus	Mitsuokella_multacida	0.0165	+	0.005
Oribacterium_sinus	Anaeroglobus_geminatus	0.0205	+	0.016
Oribacterium_sinus	Dialister_succinatiphilus	0.0132	+	0.003
Oribacterium_sinus	Megasphaera_cerevisiae	0.0202	+	0.007
Oribacterium_sinus	Megasphaera_elsdenii	0.0132	+	0.031
Oribacterium_sinus	Megasphaera_micronuciformis	0.0244	+	0.013
Oribacterium_sinus	Megasphaera_sp_BV3C16_1	0.0173	+	0.012
Oribacterium_sinus	Megasphaera_stantonii	0.0094	+	0.034
Oribacterium_sinus	Veillonella_denticariosi	0.0227	+	0.001
Oribacterium_sinus	Veillonella_dispar	0.0187	+	0.038
Oribacterium_sinus	Veillonella_rogosae	0.0145	+	0.005
Oribacterium_sinus	Veillonella_seminalis	0.021	+	0.013
Oribacterium_sinus	Veillonella_sp_CAG_933	0.018	+	0.017
Oribacterium_sinus	Veillonella_tobetsuensis	0.0159	+	0.005
Oribacterium_sinus	Veillonellaceae_bacterium_DNF00626	0.0091	+	0.034
Oribacterium_sinus	Anaerococcus_hydrogenalis	0.0099	+	0.033
Oribacterium_sinus	Anaerococcus_nagyae	0.0118	+	0.005
Oribacterium_sinus	Anaerococcus_tetradius	0.0171	+	0.005
Oribacterium_sinus	Anaerococcus_vaginalis	0.0218	-	0.012
Oribacterium_sinus	Finegoldia_magna	0.0237	-	0.013
Oribacterium_sinus	Parvimonas_sp_KA00067	0.0115	+	0.015
Oribacterium_sinus	Parvimonas_sp_oral_taxon_110	0.0144	+	0.004
Oribacterium_sinus	Peptoniphilus_duerdenii	0.0143	-	0.029
Oribacterium_sinus	Peptoniphilus_grossensis	0.0111	+	0.019
Oribacterium_sinus	Peptoniphilus_harei	0.0194	-	0.029
Oribacterium_sinus	Peptoniphilus_lacrimalis	0.0269	-	0.007
Oribacterium_sinus	Peptoniphilus_sp_DNF00840	0.0135	+	0.009
Oribacterium_sinus	Peptoniphilus_sp_HMSC062D09	0.0263	-	0.005
Oribacterium_sinus	Bacteroides_coagulans	0.0292	-	0.002
Oribacterium_sinus	Tissierellia_bacterium_KA00581	0.0126	+	0.011
Oribacterium_sinus	Cetobacterium_somerae	0.0273	+	0.003
Oribacterium_sinus	Fusobacterium_gonidiaformans	0.0205	+	0.004
Oribacterium_sinus	Fusobacterium_mortiferum	0.0142	+	0.01
Oribacterium_sinus	Fusobacterium_nucleatum	0.0104	+	0.039
Oribacterium_sinus	Fusobacterium_periodonticum	0.0673	+	0.001
Oribacterium_sinus	Fusobacterium_sp_CAG_439	0.0192	+	0.011
Oribacterium_sinus	Fusobacterium_ulcerans	0.0276	+	0.017
Oribacterium_sinus	Fusobacterium_varium	0.0143	+	0.018
Oribacterium_sinus	Alphaproteobacteria_bacterium_HGW_Alphaproteobacteria_17	0.0233	+	0.004
Oribacterium_sinus	Brevundimonas_abyssalis	0.0244	+	0.009
Oribacterium_sinus	Brevundimonas_diminuta	0.0258	+	0.008
Oribacterium_sinus	Brevundimonas_naejangsanensis	0.0212	+	0.004
Oribacterium_sinus	Brevundimonas_subvibrioides	0.0261	+	0.003
Oribacterium_sinus	Brevundimonas_vesicularis	0.0179	+	0.007
Oribacterium_sinus	Caulobacter_sp_FWC26	0.017	+	0.002
Oribacterium_sinus	Aureimonas_altamirensis	0.0281	+	0.006
Oribacterium_sinus	Bosea_lupini	0.0197	+	0.002
Oribacterium_sinus	Bosea_vaviloviae	0.0203	+	0.004
Oribacterium_sinus	Ochrobactrum_anthropi	0.018	+	0.006
Oribacterium_sinus	Ochrobactrum_haematophilum	0.0163	+	0.001
Oribacterium_sinus	Ochrobactrum_intermedium	0.0144	+	0.003
Oribacterium_sinus	Ochrobactrum_pseudogrignonense	0.0215	+	0.002
Oribacterium_sinus	Ochrobactrum_sp_P6BS_III	0.0232	+	0.002
Oribacterium_sinus	Methylobacterium_phyllosphaerae	0.0157	+	0.001
Oribacterium_sinus	Methylobacterium_radiotolerans	0.0306	+	0.004
Oribacterium_sinus	Methylorubrum_extorquens	0.0182	+	0.003
Oribacterium_sinus	Methylorubrum_populi	0.0215	+	0.007
Oribacterium_sinus	Mesorhizobium_sp_UASWS1009	0.0199	+	0.005
Oribacterium_sinus	Agrobacterium_deltaense	0.0226	+	0.002
Oribacterium_sinus	Agrobacterium_fabrum	0.0253	+	0.002
Oribacterium_sinus	Agrobacterium_salinitolerans	0.0256	+	0.001
Oribacterium_sinus	Agrobacterium_tumefaciens	0.0142	+	0.013
Oribacterium_sinus	Ensifer_adhaerens	0.0328	+	0.001
Oribacterium_sinus	Rhizobium_naphthalenivorans	0.0217	+	0.002
Oribacterium_sinus	Rhizobium_pusense	0.0215	+	0.006
Oribacterium_sinus	Haematobacter_massiliensis	0.0237	+	0.001
Oribacterium_sinus	Haematobacter_missouriensis	0.0201	+	0.002
Oribacterium_sinus	Paracoccus_aminovorans	0.0203	+	0.002
Oribacterium_sinus	Paracoccus_yeei	0.0228	+	0.012
Oribacterium_sinus	Roseomonas_gilardii	0.0175	+	0.003
Oribacterium_sinus	Roseomonas_mucosa	0.0208	+	0.002
Oribacterium_sinus	Roseomonas_rosea	0.0237	+	0.005
Oribacterium_sinus	Enhydrobacter_aerosaccus	0.0197	+	0.004
Oribacterium_sinus	Blastomonas_sp	0.0223	+	0.004
Oribacterium_sinus	Sphingobium_yanoikuyae	0.0229	+	0.01
Oribacterium_sinus	Sphingomonas_ginsenosidimutans	0.0237	+	0.003
Oribacterium_sinus	Sphingomonas_koreensis	0.0185	+	0.004
Oribacterium_sinus	Sphingomonas_sp_Ag1	0.0221	+	0.002
Oribacterium_sinus	Sphingomonas_sp_KC8	0.0186	+	0.001
Oribacterium_sinus	Sphingomonas_sp_OV641	0.0207	+	0.002
Oribacterium_sinus	Sphingopyxis_sp_H050	0.0178	+	0.001
Oribacterium_sinus	Sphingopyxis_sp_LC81	0.0316	+	0.001
Oribacterium_sinus	Sphingopyxis_sp_QXT_31	0.0173	+	0.003
Oribacterium_sinus	Achromobacter_denitrificans	0.0314	+	0.006
Oribacterium_sinus	Achromobacter_insolitus	0.0206	+	0.013
Oribacterium_sinus	Achromobacter_marplatensis	0.028	+	0.002
Oribacterium_sinus	Achromobacter_mucicolens	0.0263	+	0.002
Oribacterium_sinus	Achromobacter_sp_2789STDY5608625	0.0251	+	0.005
Oribacterium_sinus	Achromobacter_xylosoxidans	0.0245	+	0.005
Oribacterium_sinus	Alcaligenes_faecalis	0.0244	+	0.003
Oribacterium_sinus	Bordetella_genomosp_2	0.0221	+	0.001
Oribacterium_sinus	Eoetvoesia_caeni	0.0209	+	0.002
Oribacterium_sinus	Kerstersia_gyiorum	0.0211	+	0.001
Oribacterium_sinus	Oligella_urethralis	0.0177	+	0.011
Oribacterium_sinus	Pelistega_indica	0.0215	+	0.001
Oribacterium_sinus	Lautropia_mirabilis	0.0225	+	0.002
Oribacterium_sinus	Leptothrix_ochracea	0.0147	+	0.003
Oribacterium_sinus	Comamonas_aquatica	0.0207	+	0.004
Oribacterium_sinus	Comamonas_kerstersii	0.0155	+	0.01
Oribacterium_sinus	Comamonas_sp_JNW	0.0199	+	0.002
Oribacterium_sinus	Comamonas_terrigena	0.0213	+	0.001
Oribacterium_sinus	Comamonas_testosteroni	0.0165	+	0.004
Oribacterium_sinus	Comamonas_thiooxydans	0.0191	+	0.005
Oribacterium_sinus	Delftia_acidovorans	0.0143	+	0.017
Oribacterium_sinus	Delftia_tsuruhatensis	0.0132	+	0.029
Oribacterium_sinus	Variovorax_paradoxus	0.0363	+	0.007
Oribacterium_sinus	Eikenella_corrodens	0.0246	+	0.002
Oribacterium_sinus	Neisseria_flavescens	0.0242	+	0.002
Oribacterium_sinus	Neisseria_sicca	0.0252	+	0.003
Oribacterium_sinus	Prolinoborus_fasciculus	0.0252	+	0.009
Oribacterium_sinus	Methyloversatilis_universalis	0.0265	+	0.002
Oribacterium_sinus	Desulfobulbus_oralis	0.0178	+	0.003
Oribacterium_sinus	Bilophila_wadsworthia	0.034	-	0.001
Oribacterium_sinus	Desulfovibrio_legallii	0.016	+	0.005
Oribacterium_sinus	Desulfovibrio_sp_An276	0.0307	+	0.002
Oribacterium_sinus	Desulfovibrio_sp_MES5	0.0161	+	0.006
Oribacterium_sinus	Arcobacter_butzleri	0.0182	+	0.006
Oribacterium_sinus	Arcobacter_cryaerophilus	0.0175	+	0.002
Oribacterium_sinus	Campylobacter_coli	0.0225	+	0.001
Oribacterium_sinus	Campylobacter_concisus	0.0218	+	0.001
Oribacterium_sinus	Campylobacter_curvus	0.0243	+	0.003
Oribacterium_sinus	Campylobacter_gracilis	0.0295	+	0.021
Oribacterium_sinus	Campylobacter_hominis	0.0253	-	0.013
Oribacterium_sinus	Campylobacter_upsaliensis	0.0223	+	0.002
Oribacterium_sinus	Campylobacter_ureolyticus	0.0241	-	0.011
Oribacterium_sinus	Aeromonas_caviae	0.0218	+	0.005
Oribacterium_sinus	Aeromonas_media	0.0255	+	0.007
Oribacterium_sinus	Succinatimonas_hippei	0.0127	+	0.005
Oribacterium_sinus	Plesiomonas_shigelloides	0.0243	+	0.001
Oribacterium_sinus	Atlantibacter_hermannii	0.0243	+	0.005
Oribacterium_sinus	Citrobacter_amalonaticus	0.0323	+	0.008
Oribacterium_sinus	Citrobacter_braakii	0.0256	+	0.023
Oribacterium_sinus	Citrobacter_europaeus	0.0192	+	0.012
Oribacterium_sinus	Citrobacter_farmeri	0.0349	+	0.006
Oribacterium_sinus	Citrobacter_freundii	0.0217	+	0.025
Oribacterium_sinus	Citrobacter_pasteurii	0.0174	+	0.029
Oribacterium_sinus	Citrobacter_sp_50677481	0.016	+	0.002
Oribacterium_sinus	Citrobacter_sp_MGH106	0.0283	+	0.004
Oribacterium_sinus	Citrobacter_werkmanii	0.0247	+	0.015
Oribacterium_sinus	Citrobacter_youngae	0.0305	+	0.003
Oribacterium_sinus	Cronobacter_malonaticus	0.0173	+	0.001
Oribacterium_sinus	Cronobacter_sakazakii	0.0197	+	0.004
Oribacterium_sinus	Cronobacter_turicensis	0.0226	+	0.001
Oribacterium_sinus	Enterobacter_mori	0.009	+	0.039
Oribacterium_sinus	Enterobacter_sp_RIT_418	0.0231	+	0.001
Oribacterium_sinus	Escherichia_albertii	0.0283	+	0.002
Oribacterium_sinus	Escherichia_fergusonii	0.02	+	0.005
Oribacterium_sinus	Escherichia_marmotae	0.0205	+	0.008
Oribacterium_sinus	Klebsiella_grimontii	0.0205	+	0.001
Oribacterium_sinus	Klebsiella_michiganensis	0.0222	+	0.023
Oribacterium_sinus	Klebsiella_oxytoca	0.0206	+	0.027
Oribacterium_sinus	Klebsiella_quasipneumoniae	0.0344	+	0.001
Oribacterium_sinus	Klebsiella_variicola	0.022	+	0.009
Oribacterium_sinus	Klebsiella_variicola_CAG_634	0.0264	+	0.001
Oribacterium_sinus	Kluyvera_ascorbata	0.0147	+	0.018
Oribacterium_sinus	Kluyvera_cryocrescens	0.0167	+	0.006
Oribacterium_sinus	Kluyvera_georgiana	0.0244	+	0.01
Oribacterium_sinus	Kosakonia_sacchari	0.0195	+	0.001
Oribacterium_sinus	Leclercia_adecarboxylata	0.0189	+	0.001
Oribacterium_sinus	Kluyvera_intestini	0.0229	+	0.003
Oribacterium_sinus	Pluralibacter_gergoviae	0.021	+	0.003
Oribacterium_sinus	Pseudescherichia_vulneris	0.0227	+	0.004
Oribacterium_sinus	Pseudocitrobacter_faecalis	0.0126	+	0.006
Oribacterium_sinus	Raoultella_ornithinolytica	0.0153	+	0.022
Oribacterium_sinus	Raoultella_planticola	0.0666	+	0.001
Oribacterium_sinus	Raoultella_terrigena	0.0204	+	0.002
Oribacterium_sinus	Salmonella_enterica	0.0265	+	0.001
Oribacterium_sinus	Siccibacter_turicensis	0.0215	+	0.001
Oribacterium_sinus	Pantoea_agglomerans	0.0257	+	0.001
Oribacterium_sinus	Pantoea_dispersa	0.0234	+	0.002
Oribacterium_sinus	Hafnia_alvei	0.0212	+	0.005
Oribacterium_sinus	Hafnia_paralvei	0.0202	+	0.01
Oribacterium_sinus	Morganella_morganii	0.03	+	0.01
Oribacterium_sinus	Proteus_hauseri	0.0324	+	0.006
Oribacterium_sinus	Proteus_mirabilis	0.0252	+	0.017
Oribacterium_sinus	Proteus_penneri	0.0241	+	0.01
Oribacterium_sinus	Proteus_vulgaris	0.0177	+	0.009
Oribacterium_sinus	Providencia_alcalifaciens	0.0107	+	0.005
Oribacterium_sinus	Providencia_rettgeri	0.0268	+	0.006
Oribacterium_sinus	Providencia_sneebia	0.024	+	0.001
Oribacterium_sinus	Providencia_stuartii	0.0198	+	0.002
Oribacterium_sinus	Serratia_fonticola	0.0137	+	0.002
Oribacterium_sinus	Serratia_liquefaciens	0.0274	+	0.002
Oribacterium_sinus	Serratia_marcescens	0.0148	+	0.005
Oribacterium_sinus	Serratia_ureilytica	0.0216	+	0.003
Oribacterium_sinus	Hydrocarboniphaga_effusa	0.0211	+	0.002
Oribacterium_sinus	Aggregatibacter_segnis	0.0164	+	0.003
Oribacterium_sinus	Haemophilus_haemolyticus	0.0224	+	0.001
Oribacterium_sinus	Haemophilus_pittmaniae	0.0203	+	0.001
Oribacterium_sinus	Acinetobacter_guillouiae	0.027	+	0.003
Oribacterium_sinus	Acinetobacter_johnsonii	0.0227	+	0.011
Oribacterium_sinus	Acinetobacter_junii	0.0131	+	0.004
Oribacterium_sinus	Acinetobacter_lactucae	0.0196	+	0.003
Oribacterium_sinus	Acinetobacter_lwoffii	0.0229	+	0.01
Oribacterium_sinus	Acinetobacter_nosocomialis	0.0152	+	0.003
Oribacterium_sinus	Acinetobacter_parvus	0.0221	+	0.001
Oribacterium_sinus	Acinetobacter_pittii	0.0183	+	0.006
Oribacterium_sinus	Acinetobacter_radioresistens	0.0206	+	0.001
Oribacterium_sinus	Acinetobacter_schindleri	0.0174	+	0.004
Oribacterium_sinus	Acinetobacter_sp_TGL_Y2	0.0292	+	0.005
Oribacterium_sinus	Acinetobacter_ursingii	0.0201	+	0.014
Oribacterium_sinus	Acinetobacter_variabilis	0.022	+	0.003
Oribacterium_sinus	Moraxella_osloensis	0.0197	+	0.008
Oribacterium_sinus	Pseudomonas_aeruginosa_group	0.0257	+	0.011
Oribacterium_sinus	Pseudomonas_alcaliphila	0.0277	+	0.001
Oribacterium_sinus	Pseudomonas_delhiensis	0.024	+	0.002
Oribacterium_sinus	Pseudomonas_fluorescens_group	0.0163	+	0.005
Oribacterium_sinus	Pseudomonas_fragi	0.0161	+	0.025
Oribacterium_sinus	Pseudomonas_helleri	0.0183	+	0.003
Oribacterium_sinus	Pseudomonas_lundensis	0.0135	+	0.008
Oribacterium_sinus	Pseudomonas_mohnii	0.0207	+	0.002
Oribacterium_sinus	Pseudomonas_otitidis	0.026	+	0.004
Oribacterium_sinus	Pseudomonas_parafulva	0.0242	+	0.002
Oribacterium_sinus	Pseudomonas_psychrophila	0.0168	+	0.003
Oribacterium_sinus	Pseudomonas_putida_group	0.0222	+	0.008
Oribacterium_sinus	Pseudomonas_simiae	0.0202	+	0.001
Oribacterium_sinus	Pseudomonas_soli	0.0211	+	0.003
Oribacterium_sinus	Pseudomonas_sp_21	0.0219	+	0.005
Oribacterium_sinus	Pseudomonas_sp_57B_090624	0.0213	+	0.001
Oribacterium_sinus	Pseudomonas_sp_T	0.025	+	0.001
Oribacterium_sinus	Pseudomonas_taetrolens	0.0198	+	0.004
Oribacterium_sinus	Pseudomonas_versuta	0.0264	+	0.003
Oribacterium_sinus	Pseudoxanthomonas_sp_CF385	0.0244	+	0.002
Oribacterium_sinus	Pseudoxanthomonas_sp_Root65	0.0223	+	0.003
Oribacterium_sinus	Stenotrophomonas_acidaminiphila	0.0209	+	0.008
Oribacterium_sinus	Stenotrophomonas_maltophilia	0.054	+	0.002
Oribacterium_sinus	Stenotrophomonas_nitritireducens	0.0174	+	0.003
Oribacterium_sinus	Stenotrophomonas_pavanii	0.0215	+	0.003
Oribacterium_sinus	Stenotrophomonas_rhizophila	0.0257	+	0.011
Oribacterium_sinus	Stenotrophomonas_sp_BIIR7	0.0233	+	0.004
Oribacterium_sinus	Stenotrophomonas_sp_KCTC_12332	0.0254	+	0.003
Oribacterium_sinus	Pseudomonas_geniculata	0.0157	+	0.001
Oribacterium_sinus	Brachyspira_pilosicoli	0.0231	+	0.004
Oribacterium_sinus	Brachyspira_sp_CAG_700	0.0254	+	0.001
Oribacterium_sinus	Cloacibacillus_evryensis	0.018	-	0.024
Oribacterium_sinus	Fretibacterium_fastidiosum	0.0141	+	0.013
Oribacterium_sinus	Pyramidobacter_piscolens	0.0116	+	0.024
Oribacterium_sinus	Mycoplasma_hominis	0.0186	+	0.004
Oribacterium_sinus	Aspergillus_arachidicola	0.023	+	0.002
Oribacterium_sinus	Aspergillus_campestris	0.0138	+	0.002
Oribacterium_sinus	Aspergillus_candidus	0.0277	+	0.002
Oribacterium_sinus	Aspergillus_flavus	0.0129	+	0.007
Oribacterium_sinus	Aspergillus_niger	0.0193	+	0.003
Oribacterium_sinus	Aspergillus_nomius	0.0234	+	0.003
Oribacterium_sinus	Aspergillus_oryzae	0.0216	+	0.001
Oribacterium_sinus	Aspergillus_ruber	0.0244	+	0.001
Oribacterium_sinus	Aspergillus_welwitschiae	0.0214	+	0.003
Oribacterium_sinus	Candida_dubliniensis	0.0205	+	0.001
Oribacterium_sinus	Candida_parapsilosis	0.0195	+	0.006
Oribacterium_sinus	Candida_tropicalis	0.0176	+	0.011
Oribacterium_sinus	Saccharomyces_cerevisiae	0.0197	+	0.008
Robinsoniella_sp_RHS	Roseburia_faecis	0.0622	-	0.001
Robinsoniella_sp_RHS	Roseburia_hominis	0.0866	-	0.001
Robinsoniella_sp_RHS	Roseburia_intestinalis	0.0428	-	0.005
Robinsoniella_sp_RHS	Roseburia_inulinivorans	0.0452	-	0.002
Robinsoniella_sp_RHS	Shuttleworthia_satelles	0.0199	+	0.009
Robinsoniella_sp_RHS	Stomatobaculum_longum	0.0241	+	0.014
Robinsoniella_sp_RHS	Tyzzerella_sp_An114	0.0127	+	0.016
Robinsoniella_sp_RHS	Oscillibacter_sp_57_20	0.0522	-	0.003
Robinsoniella_sp_RHS	Oscillibacter_sp_CAG_241	0.034	-	0.014
Robinsoniella_sp_RHS	Desulfotomaculum_ruminis	0.0204	+	0.013
Robinsoniella_sp_RHS	Clostridioides_difficile	0.0276	+	0.038
Robinsoniella_sp_RHS	Paeniclostridium_sordellii	0.0144	+	0.011
Robinsoniella_sp_RHS	Paraclostridium_bifermentans	0.0177	+	0.005
Robinsoniella_sp_RHS	Peptostreptococcus_sp_MV1	0.0146	+	0.03
Robinsoniella_sp_RHS	Romboutsia_hominis	0.0173	+	0.007
Robinsoniella_sp_RHS	Agathobaculum_butyriciproducens	0.0644	-	0.001
Robinsoniella_sp_RHS	Anaeromassilibacillus_sp_An172	0.0168	+	0.047
Robinsoniella_sp_RHS	Anaeromassilibacillus_sp_An250	0.0341	-	0.031
Robinsoniella_sp_RHS	Anaerotruncus_colihominis	0.0319	+	0.031
Robinsoniella_sp_RHS	Faecalibacterium_prausnitzii	0.0688	-	0.001
Robinsoniella_sp_RHS	Gemmiger_sp_An120	0.0242	+	0.042
Robinsoniella_sp_RHS	Gemmiger_sp_An50	0.0184	+	0.022
Robinsoniella_sp_RHS	Eubacterium_siraeum	0.0641	-	0.001
Robinsoniella_sp_RHS	Ruminococcaceae_bacterium_D5	0.0316	-	0.036
Robinsoniella_sp_RHS	Ruminococcus_bicirculans	0.0613	-	0.002
Robinsoniella_sp_RHS	Ruminococcus_bromii	0.0398	-	0.014
Robinsoniella_sp_RHS	Ruminococcus_lactaris	0.0422	-	0.008
Robinsoniella_sp_RHS	Ruminococcus_sp_CAG_403	0.015	+	0.045
Robinsoniella_sp_RHS	Ruminococcus_sp_CAG_563	0.0118	+	0.012
Robinsoniella_sp_RHS	Ruminococcus_sp_CAG_579	0.0164	+	0.008
Robinsoniella_sp_RHS	Ruminococcus_sp_CAG_624	0.0136	+	0.026
Robinsoniella_sp_RHS	Subdoligranulum_variabile	0.0173	+	0.009
Robinsoniella_sp_RHS	Bulleidia_extructa	0.0185	+	0.019
Robinsoniella_sp_RHS	Coprobacillus_cateniformis	0.0557	+	0.002
Robinsoniella_sp_RHS	Dielma_fastidiosa	0.039	+	0.015
Robinsoniella_sp_RHS	Clostridium_cocleatum	0.0111	+	0.019
Robinsoniella_sp_RHS	Erysipelatoclostridium_ramosum	0.0471	+	0.003
Robinsoniella_sp_RHS	Erysipelothrix_larvae	0.039	+	0.005
Robinsoniella_sp_RHS	Faecalibaculum_rodentium	0.0218	+	0.01
Robinsoniella_sp_RHS	Faecalitalea_cylindroides	0.0358	-	0.025
Robinsoniella_sp_RHS	Holdemanella_biformis	0.0379	-	0.02
Robinsoniella_sp_RHS	Firmicutes_bacterium_CAG_145	0.0416	-	0.007
Robinsoniella_sp_RHS	Firmicutes_bacterium_CAG_791	0.0093	+	0.042
Robinsoniella_sp_RHS	Firmicutes_bacterium_CAG_83	0.0448	-	0.008
Robinsoniella_sp_RHS	Firmicutes_bacterium_CAG_94	0.0373	-	0.014
Robinsoniella_sp_RHS	Acidaminococcus_sp_CAG_542	0.018	+	0.01
Robinsoniella_sp_RHS	Mitsuokella_jalaludinii	0.0095	+	0.048
Robinsoniella_sp_RHS	Megasphaera_cerevisiae	0.0231	+	0.043
Robinsoniella_sp_RHS	Megasphaera_sp_MJR8396C	0.0357	+	0.022
Robinsoniella_sp_RHS	Veillonella_denticariosi	0.0126	+	0.021
Robinsoniella_sp_RHS	Veillonella_rogosae	0.0147	+	0.021
Robinsoniella_sp_RHS	Veillonella_seminalis	0.0211	+	0.046
Robinsoniella_sp_RHS	Veillonella_tobetsuensis	0.0117	+	0.027
Robinsoniella_sp_RHS	Anaerococcus_tetradius	0.0141	+	0.026
Robinsoniella_sp_RHS	Finegoldia_magna	0.0329	-	0.032
Robinsoniella_sp_RHS	Parvimonas_sp_oral_taxon_110	0.0227	+	0.017
Robinsoniella_sp_RHS	Peptoniphilus_sp_HMSC062D09	0.0385	-	0.012
Robinsoniella_sp_RHS	Tissierellia_bacterium_KA00581	0.0118	+	0.036
Robinsoniella_sp_RHS	Cetobacterium_somerae	0.0158	+	0.031
Robinsoniella_sp_RHS	Fusobacterium_gonidiaformans	0.01	+	0.02
Robinsoniella_sp_RHS	Fusobacterium_periodonticum	0.0188	+	0.01
Robinsoniella_sp_RHS	Alphaproteobacteria_bacterium_HGW_Alphaproteobacteria_17	0.0159	+	0.014
Robinsoniella_sp_RHS	Brevundimonas_abyssalis	0.0181	+	0.041
Robinsoniella_sp_RHS	Brevundimonas_naejangsanensis	0.0211	+	0.014
Robinsoniella_sp_RHS	Brevundimonas_subvibrioides	0.0125	+	0.037
Robinsoniella_sp_RHS	Caulobacter_sp_FWC26	0.0168	+	0.01
Robinsoniella_sp_RHS	Aureimonas_altamirensis	0.0179	+	0.029
Robinsoniella_sp_RHS	Bosea_lupini	0.0125	+	0.025
Robinsoniella_sp_RHS	Ochrobactrum_haematophilum	0.0144	+	0.009
Robinsoniella_sp_RHS	Ochrobactrum_intermedium	0.0143	+	0.011
Robinsoniella_sp_RHS	Ochrobactrum_pseudogrignonense	0.0168	+	0.014
Robinsoniella_sp_RHS	Ochrobactrum_sp_P6BS_III	0.0165	+	0.015
Robinsoniella_sp_RHS	Methylobacterium_phyllosphaerae	0.0102	+	0.017
Robinsoniella_sp_RHS	Methylobacterium_radiotolerans	0.0215	+	0.031
Robinsoniella_sp_RHS	Methylorubrum_extorquens	0.0191	+	0.012
Robinsoniella_sp_RHS	Methylorubrum_populi	0.0145	+	0.018
Robinsoniella_sp_RHS	Mesorhizobium_sp_UASWS1009	0.0183	+	0.014
Robinsoniella_sp_RHS	Agrobacterium_deltaense	0.0173	+	0.013
Robinsoniella_sp_RHS	Agrobacterium_fabrum	0.0163	+	0.014
Robinsoniella_sp_RHS	Agrobacterium_salinitolerans	0.0201	+	0.011
Robinsoniella_sp_RHS	Agrobacterium_tumefaciens	0.0215	+	0.044
Robinsoniella_sp_RHS	Ensifer_adhaerens	0.0202	+	0.015
Robinsoniella_sp_RHS	Rhizobium_naphthalenivorans	0.0162	+	0.011
Robinsoniella_sp_RHS	Rhizobium_pusense	0.0171	+	0.032
Robinsoniella_sp_RHS	Haematobacter_massiliensis	0.017	+	0.006
Robinsoniella_sp_RHS	Haematobacter_missouriensis	0.0095	+	0.045
Robinsoniella_sp_RHS	Paracoccus_aminovorans	0.0167	+	0.02
Robinsoniella_sp_RHS	Roseomonas_gilardii	0.021	+	0.01
Robinsoniella_sp_RHS	Roseomonas_mucosa	0.0137	+	0.008
Robinsoniella_sp_RHS	Roseomonas_rosea	0.0134	+	0.007
Robinsoniella_sp_RHS	Enhydrobacter_aerosaccus	0.0152	+	0.024
Robinsoniella_sp_RHS	Blastomonas_sp	0.0178	+	0.027
Robinsoniella_sp_RHS	Sphingomonas_ginsenosidimutans	0.0216	+	0.011
Robinsoniella_sp_RHS	Sphingomonas_koreensis	0.0185	+	0.033
Robinsoniella_sp_RHS	Sphingomonas_sp_Ag1	0.0182	+	0.009
Robinsoniella_sp_RHS	Sphingomonas_sp_KC8	0.0137	+	0.015
Robinsoniella_sp_RHS	Sphingomonas_sp_OV641	0.0213	+	0.005
Robinsoniella_sp_RHS	Sphingopyxis_sp_H050	0.0249	+	0.012
Robinsoniella_sp_RHS	Sphingopyxis_sp_LC81	0.0228	+	0.006
Robinsoniella_sp_RHS	Sphingopyxis_sp_QXT_31	0.017	+	0.013
Robinsoniella_sp_RHS	Achromobacter_marplatensis	0.0133	+	0.027
Robinsoniella_sp_RHS	Achromobacter_mucicolens	0.0142	+	0.022
Robinsoniella_sp_RHS	Achromobacter_sp_2789STDY5608625	0.0133	+	0.03
Robinsoniella_sp_RHS	Achromobacter_xylosoxidans	0.0147	+	0.044
Robinsoniella_sp_RHS	Alcaligenes_faecalis	0.0175	+	0.022
Robinsoniella_sp_RHS	Bordetella_genomosp_2	0.0104	+	0.023
Robinsoniella_sp_RHS	Eoetvoesia_caeni	0.0178	+	0.012
Robinsoniella_sp_RHS	Pelistega_indica	0.0129	+	0.008
Robinsoniella_sp_RHS	Lautropia_mirabilis	0.0184	+	0.013
Robinsoniella_sp_RHS	Leptothrix_ochracea	0.0185	+	0.011
Robinsoniella_sp_RHS	Comamonas_aquatica	0.0141	+	0.014
Robinsoniella_sp_RHS	Comamonas_kerstersii	0.0109	+	0.046
Robinsoniella_sp_RHS	Comamonas_sp_JNW	0.0163	+	0.011
Robinsoniella_sp_RHS	Comamonas_terrigena	0.0124	+	0.007
Robinsoniella_sp_RHS	Comamonas_thiooxydans	0.0152	+	0.037
Robinsoniella_sp_RHS	Eikenella_corrodens	0.0219	+	0.008
Robinsoniella_sp_RHS	Neisseria_flavescens	0.022	+	0.004
Robinsoniella_sp_RHS	Neisseria_sicca	0.0208	+	0.006
Robinsoniella_sp_RHS	Prolinoborus_fasciculus	0.0231	+	0.037
Robinsoniella_sp_RHS	Methyloversatilis_universalis	0.0127	+	0.005
Robinsoniella_sp_RHS	Desulfobulbus_oralis	0.0174	+	0.011
Robinsoniella_sp_RHS	Bilophila_wadsworthia	0.0672	-	0.001
Robinsoniella_sp_RHS	Desulfovibrio_sp_An276	0.019	+	0.012
Robinsoniella_sp_RHS	Desulfovibrio_sp_MES5	0.0148	+	0.039
Robinsoniella_sp_RHS	Arcobacter_cryaerophilus	0.0166	+	0.009
Robinsoniella_sp_RHS	Campylobacter_coli	0.018	+	0.011
Robinsoniella_sp_RHS	Campylobacter_concisus	0.0205	+	0.01
Robinsoniella_sp_RHS	Campylobacter_curvus	0.0176	+	0.016
Robinsoniella_sp_RHS	Campylobacter_hominis	0.033	-	0.027
Robinsoniella_sp_RHS	Campylobacter_upsaliensis	0.0137	+	0.009
Robinsoniella_sp_RHS	Aeromonas_caviae	0.0212	+	0.02
Robinsoniella_sp_RHS	Aeromonas_media	0.0137	+	0.01
Robinsoniella_sp_RHS	Anaerobiospirillum_thomasii	0.0115	+	0.049
Robinsoniella_sp_RHS	Succinatimonas_hippei	0.0205	+	0.025
Robinsoniella_sp_RHS	Plesiomonas_shigelloides	0.0148	+	0.01
Robinsoniella_sp_RHS	Atlantibacter_hermannii	0.0165	+	0.021
Robinsoniella_sp_RHS	Citrobacter_amalonaticus	0.0377	+	0.022
Robinsoniella_sp_RHS	Citrobacter_sp_50677481	0.015	+	0.014
Robinsoniella_sp_RHS	Citrobacter_sp_MGH106	0.0182	+	0.021
Robinsoniella_sp_RHS	Cronobacter_turicensis	0.0194	+	0.014
Robinsoniella_sp_RHS	Enterobacter_bugandensis	0.0172	+	0.022
Robinsoniella_sp_RHS	Enterobacter_sp_RIT_418	0.0147	+	0.012
Robinsoniella_sp_RHS	Escherichia_albertii	0.0181	+	0.008
Robinsoniella_sp_RHS	Escherichia_fergusonii	0.0497	+	0.004
Robinsoniella_sp_RHS	Escherichia_marmotae	0.0189	+	0.032
Robinsoniella_sp_RHS	Klebsiella_grimontii	0.0163	+	0.009
Robinsoniella_sp_RHS	Klebsiella_variicola_CAG_634	0.0194	+	0.007
Robinsoniella_sp_RHS	Kluyvera_georgiana	0.0157	+	0.045
Robinsoniella_sp_RHS	Kosakonia_sacchari	0.0132	+	0.012
Robinsoniella_sp_RHS	Leclercia_adecarboxylata	0.0162	+	0.023
Robinsoniella_sp_RHS	Kluyvera_intestini	0.0206	+	0.01
Robinsoniella_sp_RHS	Pluralibacter_gergoviae	0.0162	+	0.008
Robinsoniella_sp_RHS	Pseudescherichia_vulneris	0.0101	+	0.023
Robinsoniella_sp_RHS	Raoultella_terrigena	0.0155	+	0.023
Robinsoniella_sp_RHS	Salmonella_enterica	0.0243	+	0.01
Robinsoniella_sp_RHS	Siccibacter_turicensis	0.0132	+	0.015
Robinsoniella_sp_RHS	Pantoea_agglomerans	0.0107	+	0.014
Robinsoniella_sp_RHS	Pantoea_dispersa	0.0161	+	0.007
Robinsoniella_sp_RHS	Hafnia_alvei	0.0189	+	0.045
Robinsoniella_sp_RHS	Proteus_hauseri	0.0451	+	0.019
Robinsoniella_sp_RHS	Proteus_penneri	0.018	+	0.039
Robinsoniella_sp_RHS	Proteus_vulgaris	0.0424	+	0.008
Robinsoniella_sp_RHS	Providencia_alcalifaciens	0.0126	+	0.013
Robinsoniella_sp_RHS	Providencia_rettgeri	0.0401	+	0.022
Robinsoniella_sp_RHS	Providencia_sneebia	0.0132	+	0.014
Robinsoniella_sp_RHS	Providencia_stuartii	0.0129	+	0.015
Robinsoniella_sp_RHS	Serratia_liquefaciens	0.0152	+	0.019
Robinsoniella_sp_RHS	Serratia_marcescens	0.0122	+	0.044
Robinsoniella_sp_RHS	Serratia_ureilytica	0.0144	+	0.009
Robinsoniella_sp_RHS	Hydrocarboniphaga_effusa	0.0124	+	0.009
Robinsoniella_sp_RHS	Aggregatibacter_segnis	0.0107	+	0.032
Robinsoniella_sp_RHS	Haemophilus_haemolyticus	0.0253	+	0.007
Robinsoniella_sp_RHS	Haemophilus_pittmaniae	0.0131	+	0.02
Robinsoniella_sp_RHS	Acinetobacter_guillouiae	0.0264	+	0.012
Robinsoniella_sp_RHS	Acinetobacter_lactucae	0.0165	+	0.014
Robinsoniella_sp_RHS	Acinetobacter_nosocomialis	0.0243	+	0.027
Robinsoniella_sp_RHS	Acinetobacter_parvus	0.011	+	0.012
Robinsoniella_sp_RHS	Acinetobacter_pittii	0.0158	+	0.031
Robinsoniella_sp_RHS	Acinetobacter_radioresistens	0.027	+	0.01
Robinsoniella_sp_RHS	Acinetobacter_schindleri	0.0144	+	0.031
Robinsoniella_sp_RHS	Acinetobacter_sp_TGL_Y2	0.0258	+	0.006
Robinsoniella_sp_RHS	Acinetobacter_variabilis	0.0188	+	0.011
Robinsoniella_sp_RHS	Pseudomonas_alcaliphila	0.0191	+	0.01
Robinsoniella_sp_RHS	Pseudomonas_delhiensis	0.0182	+	0.008
Robinsoniella_sp_RHS	Pseudomonas_fluorescens_group	0.0168	+	0.021
Robinsoniella_sp_RHS	Pseudomonas_helleri	0.0205	+	0.037
Robinsoniella_sp_RHS	Pseudomonas_lundensis	0.019	+	0.032
Robinsoniella_sp_RHS	Pseudomonas_mohnii	0.0225	+	0.006
Robinsoniella_sp_RHS	Pseudomonas_otitidis	0.0208	+	0.01
Robinsoniella_sp_RHS	Pseudomonas_parafulva	0.0155	+	0.007
Robinsoniella_sp_RHS	Pseudomonas_psychrophila	0.0187	+	0.019
Robinsoniella_sp_RHS	Pseudomonas_simiae	0.0096	+	0.029
Robinsoniella_sp_RHS	Pseudomonas_soli	0.0204	+	0.007
Robinsoniella_sp_RHS	Pseudomonas_sp_21	0.0154	+	0.028
Robinsoniella_sp_RHS	Pseudomonas_sp_57B_090624	0.0144	+	0.019
Robinsoniella_sp_RHS	Pseudomonas_taetrolens	0.0165	+	0.02
Robinsoniella_sp_RHS	Pseudomonas_versuta	0.0165	+	0.021
Robinsoniella_sp_RHS	Pseudoxanthomonas_sp_CF385	0.0271	+	0.007
Robinsoniella_sp_RHS	Pseudoxanthomonas_sp_Root65	0.0215	+	0.003
Robinsoniella_sp_RHS	Stenotrophomonas_nitritireducens	0.013	+	0.018
Robinsoniella_sp_RHS	Stenotrophomonas_pavanii	0.0107	+	0.024
Robinsoniella_sp_RHS	Stenotrophomonas_sp_BIIR7	0.0246	+	0.019
Robinsoniella_sp_RHS	Stenotrophomonas_sp_KCTC_12332	0.0164	+	0.012
Robinsoniella_sp_RHS	Pseudomonas_geniculata	0.0142	+	0.013
Robinsoniella_sp_RHS	Brachyspira_pilosicoli	0.0115	+	0.016
Robinsoniella_sp_RHS	Brachyspira_sp_CAG_700	0.0156	+	0.01
Robinsoniella_sp_RHS	Cloacibacillus_evryensis	0.0314	-	0.038
Robinsoniella_sp_RHS	Fretibacterium_fastidiosum	0.023	+	0.04
Robinsoniella_sp_RHS	Pyramidobacter_piscolens	0.0441	+	0.017
Robinsoniella_sp_RHS	Pyramidobacter_sp_C12_8	0.0425	+	0.009
Robinsoniella_sp_RHS	Mycoplasma_hominis	0.0136	+	0.013
Robinsoniella_sp_RHS	Aspergillus_arachidicola	0.0151	+	0.014
Robinsoniella_sp_RHS	Aspergillus_campestris	0.0151	+	0.011
Robinsoniella_sp_RHS	Aspergillus_candidus	0.0228	+	0.007
Robinsoniella_sp_RHS	Aspergillus_flavus	0.0129	+	0.011
Robinsoniella_sp_RHS	Aspergillus_niger	0.0189	+	0.005
Robinsoniella_sp_RHS	Aspergillus_nomius	0.0137	+	0.008
Robinsoniella_sp_RHS	Aspergillus_oryzae	0.0111	+	0.016
Robinsoniella_sp_RHS	Aspergillus_ruber	0.0266	+	0.006
Robinsoniella_sp_RHS	Aspergillus_welwitschiae	0.0182	+	0.015
Robinsoniella_sp_RHS	Candida_dubliniensis	0.0217	+	0.016
Robinsoniella_sp_RHS	Candida_parapsilosis	0.0142	+	0.039
Roseburia_faecis	Roseburia_hominis	0.3249	+	0.001
Roseburia_faecis	Roseburia_intestinalis	0.3182	+	0.001
Roseburia_faecis	Roseburia_inulinivorans	0.332	+	0.001
Roseburia_faecis	Roseburia_sp_CAG_303	0.0528	+	0.021
Roseburia_faecis	Roseburia_sp_CAG_309	0.0928	+	0.001
Roseburia_faecis	Roseburia_sp_CAG_471	0.117	+	0.001
Roseburia_faecis	Shuttleworthia_satelles	0.0328	-	0.002
Roseburia_faecis	Stomatobaculum_longum	0.0477	-	0.001
Roseburia_faecis	Tyzzerella_sp_An114	0.0368	-	0.001
Roseburia_faecis	Oscillibacter_sp_57_20	0.2253	+	0.001
Roseburia_faecis	Oscillibacter_sp_CAG_241	0.1207	+	0.001
Roseburia_faecis	Desulfotomaculum_ruminis	0.0404	-	0.001
Roseburia_faecis	Peptococcus_niger	0.0859	-	0.003
Roseburia_faecis	Clostridioides_difficile	0.0755	-	0.001
Roseburia_faecis	Criibacterium_bergeronii	0.0691	-	0.001
Roseburia_faecis	Intestinibacter_bartlettii	0.1478	+	0.001
Roseburia_faecis	Paeniclostridium_sordellii	0.0323	-	0.001
Roseburia_faecis	Paraclostridium_bifermentans	0.0409	-	0.001
Roseburia_faecis	Peptostreptococcus_anaerobius	0.0824	-	0.001
Roseburia_faecis	Peptostreptococcus_sp_MV1	0.0593	-	0.001
Roseburia_faecis	Peptostreptococcus_stomatis	0.0507	-	0.008
Roseburia_faecis	Romboutsia_hominis	0.0371	-	0.001
Roseburia_faecis	Terrisporobacter_othiniensis	0.0552	-	0.004
Roseburia_faecis	Agathobaculum_butyriciproducens	0.2679	+	0.001
Roseburia_faecis	Anaerofilum_sp_An201	0.0752	-	0.001
Roseburia_faecis	Anaeromassilibacillus_sp_An250	0.1789	+	0.001
Roseburia_faecis	Faecalibacterium_prausnitzii	0.3623	+	0.001
Roseburia_faecis	Flavonifractor_plautii	0.0913	-	0.008
Roseburia_faecis	Gemmiger_formicilis	0.2338	+	0.001
Roseburia_faecis	Gemmiger_sp_An120	0.0487	-	0.005
Roseburia_faecis	Gemmiger_sp_An194	0.0917	-	0.001
Roseburia_faecis	Gemmiger_sp_An50	0.0573	-	0.001
Roseburia_faecis	Gemmiger_sp_An87	0.04	-	0.04
Roseburia_faecis	Harryflintia_acetispora	0.0887	+	0.006
Roseburia_faecis	Clostridium_leptum	0.0773	+	0.015
Roseburia_faecis	Eubacterium_siraeum	0.2045	+	0.001
Roseburia_faecis	Ruminococcaceae_bacterium_D5	0.1156	+	0.001
Roseburia_faecis	Ruminococcus_bicirculans	0.3002	+	0.001
Roseburia_faecis	Ruminococcus_bromii	0.2336	+	0.001
Roseburia_faecis	Ruminococcus_callidus	0.0743	+	0.003
Roseburia_faecis	Ruminococcus_lactaris	0.2416	+	0.001
Roseburia_faecis	Ruminococcus_sp_CAG_330	0.0581	+	0.018
Roseburia_faecis	Ruminococcus_sp_CAG_563	0.0431	-	0.001
Roseburia_faecis	Ruminococcus_sp_CAG_579	0.0394	-	0.001
Roseburia_faecis	Ruminococcus_sp_CAG_624	0.0256	-	0.017
Roseburia_faecis	Ruthenibacterium_lactatiformans	0.0648	-	0.028
Roseburia_faecis	Subdoligranulum_variabile	0.0302	-	0.001
Roseburia_faecis	Absiella_dolichum	0.0913	-	0.003
Roseburia_faecis	Bulleidia_extructa	0.0455	-	0.001
Roseburia_faecis	Candidatus_Stoquefichus_sp_KLE1796	0.0819	-	0.009
Roseburia_faecis	Coprobacillus_cateniformis	0.0834	-	0.006
Roseburia_faecis	Dielma_fastidiosa	0.0734	-	0.012
Roseburia_faecis	Clostridium_cocleatum	0.0518	-	0.001
Roseburia_faecis	Clostridium_innocuum	0.1506	-	0.001
Roseburia_faecis	Erysipelatoclostridium_ramosum	0.0821	-	0.006
Roseburia_faecis	Erysipelothrix_larvae	0.0574	-	0.009
Roseburia_faecis	Faecalibaculum_rodentium	0.0397	-	0.001
Roseburia_faecis	Holdemania_filiformis	0.1094	+	0.001
Roseburia_faecis	Solobacterium_moorei	0.0554	-	0.016
Roseburia_faecis	Turicibacter_sanguinis	0.0968	+	0.001
Roseburia_faecis	Firmicutes_bacterium_CAG_110	0.0953	+	0.002
Roseburia_faecis	Firmicutes_bacterium_CAG_534	0.0495	-	0.008
Roseburia_faecis	Firmicutes_bacterium_CAG_791	0.0442	-	0.001
Roseburia_faecis	Firmicutes_bacterium_CAG_83	0.1355	+	0.001
Roseburia_faecis	Acidaminococcus_sp_CAG_542	0.0304	-	0.01
Roseburia_faecis	Phascolarctobacterium_succinatutens	0.0593	+	0.042
Roseburia_faecis	Mitsuokella_jalaludinii	0.0319	-	0.008
Roseburia_faecis	Dialister_invisus	0.1206	+	0.001
Roseburia_faecis	Dialister_pneumosintes	0.0983	-	0.001
Roseburia_faecis	Megasphaera_cerevisiae	0.0432	-	0.007
Roseburia_faecis	Megasphaera_micronuciformis	0.0786	-	0.001
Roseburia_faecis	Megasphaera_sp_BV3C16_1	0.0585	-	0.001
Roseburia_faecis	Megasphaera_stantonii	0.0308	-	0.005
Roseburia_faecis	Veillonella_atypica	0.104	+	0.001
Roseburia_faecis	Veillonella_denticariosi	0.0377	-	0.001
Roseburia_faecis	Veillonella_dispar	0.0871	+	0.001
Roseburia_faecis	Veillonella_infantium	0.0661	+	0.011
Roseburia_faecis	Veillonella_rogosae	0.0376	-	0.001
Roseburia_faecis	Veillonella_seminalis	0.0752	-	0.001
Roseburia_faecis	Veillonella_sp_CAG_933	0.0693	-	0.002
Roseburia_faecis	Veillonella_tobetsuensis	0.0483	-	0.001
Roseburia_faecis	Veillonellaceae_bacterium_DNF00626	0.0384	-	0.019
Roseburia_faecis	Anaerococcus_hydrogenalis	0.0486	-	0.009
Roseburia_faecis	Anaerococcus_nagyae	0.0405	-	0.006
Roseburia_faecis	Anaerococcus_prevotii	0.0644	-	0.007
Roseburia_faecis	Anaerococcus_tetradius	0.0516	-	0.001
Roseburia_faecis	Anaerococcus_vaginalis	0.0635	-	0.034
Roseburia_faecis	Finegoldia_magna	0.0585	-	0.048
Roseburia_faecis	Parvimonas_micra	0.0832	-	0.001
Roseburia_faecis	Parvimonas_sp_KA00067	0.0585	-	0.001
Roseburia_faecis	Parvimonas_sp_oral_taxon_110	0.0498	-	0.001
Roseburia_faecis	Peptoniphilus_harei	0.0584	-	0.042
Roseburia_faecis	Peptoniphilus_lacrimalis	0.0849	-	0.004
Roseburia_faecis	Peptoniphilus_sp_BV3C26	0.0949	-	0.002
Roseburia_faecis	Peptoniphilus_sp_DNF00840	0.0488	-	0.003
Roseburia_faecis	Peptoniphilus_sp_HMSC062D09	0.0714	-	0.015
Roseburia_faecis	Bacteroides_coagulans	0.0861	-	0.005
Roseburia_faecis	Tissierellia_bacterium_KA00581	0.0395	-	0.01
Roseburia_faecis	Fusobacterium_gonidiaformans	0.0465	-	0.001
Roseburia_faecis	Fusobacterium_mortiferum	0.0471	-	0.014
Roseburia_faecis	Fusobacterium_nucleatum	0.063	-	0.005
Roseburia_faecis	Fusobacterium_periodonticum	0.0484	-	0.001
Roseburia_faecis	Fusobacterium_ulcerans	0.0582	-	0.016
Roseburia_faecis	Fusobacterium_varium	0.0617	-	0.001
Roseburia_faecis	Sneathia_amnii	0.0364	-	0.026
Roseburia_faecis	Alphaproteobacteria_bacterium_HGW_Alphaproteobacteria_17	0.026	-	0.042
Roseburia_faecis	Brevundimonas_abyssalis	0.0336	-	0.015
Roseburia_faecis	Brevundimonas_diminuta	0.0655	-	0.002
Roseburia_faecis	Brevundimonas_naejangsanensis	0.047	-	0.001
Roseburia_faecis	Brevundimonas_subvibrioides	0.0308	-	0.006
Roseburia_faecis	Brevundimonas_vesicularis	0.0457	-	0.01
Roseburia_faecis	Caulobacter_sp_FWC26	0.0347	-	0.001
Roseburia_faecis	Aureimonas_altamirensis	0.0558	-	0.001
Roseburia_faecis	Bosea_lupini	0.0476	-	0.001
Roseburia_faecis	Bosea_vaviloviae	0.0445	-	0.003
Roseburia_faecis	Ochrobactrum_haematophilum	0.048	-	0.001
Roseburia_faecis	Ochrobactrum_intermedium	0.0434	-	0.003
Roseburia_faecis	Ochrobactrum_pseudogrignonense	0.053	-	0.001
Roseburia_faecis	Ochrobactrum_sp_P6BS_III	0.0356	-	0.001
Roseburia_faecis	Methylobacterium_phyllosphaerae	0.0497	-	0.001
Roseburia_faecis	Methylobacterium_radiotolerans	0.0667	-	0.001
Roseburia_faecis	Methylorubrum_extorquens	0.0373	-	0.001
Roseburia_faecis	Methylorubrum_populi	0.0342	-	0.01
Roseburia_faecis	Mesorhizobium_sp_UASWS1009	0.0304	-	0.002
Roseburia_faecis	Agrobacterium_deltaense	0.0409	-	0.001
Roseburia_faecis	Agrobacterium_fabrum	0.0283	-	0.002
Roseburia_faecis	Agrobacterium_salinitolerans	0.0494	-	0.001
Roseburia_faecis	Agrobacterium_tumefaciens	0.053	-	0.002
Roseburia_faecis	Ensifer_adhaerens	0.0479	-	0.001
Roseburia_faecis	Rhizobium_naphthalenivorans	0.0418	-	0.001
Roseburia_faecis	Rhizobium_pusense	0.0585	-	0.001
Roseburia_faecis	Haematobacter_massiliensis	0.0358	-	0.001
Roseburia_faecis	Haematobacter_missouriensis	0.0526	-	0.001
Roseburia_faecis	Paracoccus_aminovorans	0.0329	-	0.004
Roseburia_faecis	Roseomonas_gilardii	0.0553	-	0.001
Roseburia_faecis	Roseomonas_mucosa	0.0285	-	0.003
Roseburia_faecis	Roseomonas_rosea	0.0551	-	0.001
Roseburia_faecis	Enhydrobacter_aerosaccus	0.0582	-	0.001
Roseburia_faecis	Blastomonas_sp	0.0565	-	0.001
Roseburia_faecis	Sphingobium_yanoikuyae	0.0422	-	0.045
Roseburia_faecis	Sphingomonas_ginsenosidimutans	0.0452	-	0.001
Roseburia_faecis	Sphingomonas_koreensis	0.0395	-	0.007
Roseburia_faecis	Sphingomonas_sp_Ag1	0.0444	-	0.001
Roseburia_faecis	Sphingomonas_sp_KC8	0.0338	-	0.001
Roseburia_faecis	Sphingomonas_sp_OV641	0.046	-	0.001
Roseburia_faecis	Sphingopyxis_sp_H050	0.0459	-	0.001
Roseburia_faecis	Sphingopyxis_sp_LC81	0.0419	-	0.001
Roseburia_faecis	Sphingopyxis_sp_QXT_31	0.0473	-	0.001
Roseburia_faecis	Achromobacter_denitrificans	0.0579	-	0.012
Roseburia_faecis	Achromobacter_insolitus	0.047	-	0.004
Roseburia_faecis	Achromobacter_marplatensis	0.0364	-	0.004
Roseburia_faecis	Achromobacter_mucicolens	0.0598	-	0.001
Roseburia_faecis	Achromobacter_sp_2789STDY5608625	0.0487	-	0.001
Roseburia_faecis	Achromobacter_xylosoxidans	0.0703	-	0.001
Roseburia_faecis	Alcaligenes_faecalis	0.0338	-	0.015
Roseburia_faecis	Bordetella_genomosp_2	0.0526	-	0.001
Roseburia_faecis	Eoetvoesia_caeni	0.0481	-	0.001
Roseburia_faecis	Kerstersia_gyiorum	0.0367	-	0.001
Roseburia_faecis	Oligella_urethralis	0.0659	-	0.001
Roseburia_faecis	Pelistega_indica	0.0515	-	0.001
Roseburia_faecis	Lautropia_mirabilis	0.0336	-	0.001
Roseburia_faecis	Leptothrix_ochracea	0.0302	-	0.001
Roseburia_faecis	Comamonas_aquatica	0.0419	-	0.001
Roseburia_faecis	Comamonas_kerstersii	0.0445	-	0.002
Roseburia_faecis	Comamonas_sp_JNW	0.0286	-	0.01
Roseburia_faecis	Comamonas_terrigena	0.0567	-	0.001
Roseburia_faecis	Comamonas_testosteroni	0.0365	-	0.034
Roseburia_faecis	Comamonas_thiooxydans	0.0379	-	0.022
Roseburia_faecis	Variovorax_paradoxus	0.0585	-	0.004
Roseburia_faecis	Eikenella_corrodens	0.0373	-	0.001
Roseburia_faecis	Neisseria_flavescens	0.0313	-	0.001
Roseburia_faecis	Neisseria_sicca	0.0436	-	0.001
Roseburia_faecis	Prolinoborus_fasciculus	0.064	-	0.001
Roseburia_faecis	Methyloversatilis_universalis	0.0371	-	0.001
Roseburia_faecis	Desulfobulbus_oralis	0.0515	-	0.001
Roseburia_faecis	Desulfovibrio_legallii	0.0391	-	0.01
Roseburia_faecis	Desulfovibrio_sp_An276	0.0286	-	0.002
Roseburia_faecis	Desulfovibrio_sp_MES5	0.0244	-	0.033
Roseburia_faecis	Arcobacter_butzleri	0.0512	-	0.001
Roseburia_faecis	Arcobacter_cryaerophilus	0.0432	-	0.001
Roseburia_faecis	Campylobacter_coli	0.0333	-	0.001
Roseburia_faecis	Campylobacter_concisus	0.0322	-	0.001
Roseburia_faecis	Campylobacter_curvus	0.0371	-	0.002
Roseburia_faecis	Campylobacter_hominis	0.0709	-	0.016
Roseburia_faecis	Campylobacter_upsaliensis	0.0322	-	0.002
Roseburia_faecis	Campylobacter_ureolyticus	0.0807	-	0.006
Roseburia_faecis	Aeromonas_caviae	0.0407	-	0.005
Roseburia_faecis	Aeromonas_media	0.0395	-	0.001
Roseburia_faecis	Succinatimonas_hippei	0.045	-	0.001
Roseburia_faecis	Plesiomonas_shigelloides	0.0451	-	0.001
Roseburia_faecis	Atlantibacter_hermannii	0.0454	-	0.001
Roseburia_faecis	Citrobacter_amalonaticus	0.1054	-	0.002
Roseburia_faecis	Citrobacter_braakii	0.063	-	0.021
Roseburia_faecis	Citrobacter_europaeus	0.0499	-	0.013
Roseburia_faecis	Citrobacter_farmeri	0.1229	-	0.001
Roseburia_faecis	Citrobacter_koseri	0.0697	-	0.005
Roseburia_faecis	Citrobacter_pasteurii	0.0597	-	0.018
Roseburia_faecis	Citrobacter_portucalensis	0.0767	-	0.001
Roseburia_faecis	Citrobacter_sp_50677481	0.0394	-	0.003
Roseburia_faecis	Citrobacter_sp_MGH106	0.0535	-	0.001
Roseburia_faecis	Citrobacter_werkmanii	0.0986	-	0.001
Roseburia_faecis	Citrobacter_youngae	0.0751	-	0.011
Roseburia_faecis	Cronobacter_malonaticus	0.0305	-	0.005
Roseburia_faecis	Cronobacter_sakazakii	0.0412	-	0.008
Roseburia_faecis	Cronobacter_turicensis	0.053	-	0.001
Roseburia_faecis	Enterobacter_bugandensis	0.0398	-	0.002
Roseburia_faecis	Enterobacter_mori	0.0541	-	0.005
Roseburia_faecis	Enterobacter_sp_RIT_418	0.0404	-	0.001
Roseburia_faecis	Escherichia_albertii	0.0515	-	0.001
Roseburia_faecis	Escherichia_fergusonii	0.0535	-	0.001
Roseburia_faecis	Klebsiella_grimontii	0.0453	-	0.001
Roseburia_faecis	Klebsiella_oxytoca	0.1268	-	0.001
Roseburia_faecis	Klebsiella_pneumoniae	0.0812	-	0.017
Roseburia_faecis	Klebsiella_quasipneumoniae	0.0893	-	0.005
Roseburia_faecis	Klebsiella_variicola	0.0684	-	0.029
Roseburia_faecis	Klebsiella_variicola_CAG_634	0.0465	-	0.001
Roseburia_faecis	Kluyvera_georgiana	0.0483	-	0.002
Roseburia_faecis	Kosakonia_sacchari	0.0247	-	0.035
Roseburia_faecis	Leclercia_adecarboxylata	0.0605	-	0.001
Roseburia_faecis	Kluyvera_intestini	0.0504	-	0.001
Roseburia_faecis	Pluralibacter_gergoviae	0.0402	-	0.002
Roseburia_faecis	Pseudescherichia_vulneris	0.0392	-	0.001
Roseburia_faecis	Pseudocitrobacter_faecalis	0.0245	-	0.043
Roseburia_faecis	Raoultella_terrigena	0.0371	-	0.001
Roseburia_faecis	Salmonella_enterica	0.0462	-	0.001
Roseburia_faecis	Siccibacter_turicensis	0.05	-	0.001
Roseburia_faecis	Pantoea_agglomerans	0.0466	-	0.001
Roseburia_faecis	Pantoea_dispersa	0.055	-	0.001
Roseburia_faecis	Morganella_morganii	0.1292	-	0.001
Roseburia_faecis	Proteus_hauseri	0.0972	-	0.002
Roseburia_faecis	Proteus_mirabilis	0.0934	-	0.003
Roseburia_faecis	Proteus_vulgaris	0.0653	-	0.001
Roseburia_faecis	Providencia_alcalifaciens	0.033	-	0.001
Roseburia_faecis	Providencia_rettgeri	0.0548	-	0.008
Roseburia_faecis	Providencia_sneebia	0.032	-	0.002
Roseburia_faecis	Providencia_stuartii	0.0535	-	0.001
Roseburia_faecis	Serratia_liquefaciens	0.0429	-	0.004
Roseburia_faecis	Serratia_marcescens	0.0321	-	0.02
Roseburia_faecis	Serratia_ureilytica	0.0528	-	0.001
Roseburia_faecis	Hydrocarboniphaga_effusa	0.0423	-	0.001
Roseburia_faecis	Haemophilus_haemolyticus	0.0451	-	0.001
Roseburia_faecis	Haemophilus_parainfluenzae	0.123	+	0.001
Roseburia_faecis	Haemophilus_pittmaniae	0.036	-	0.002
Roseburia_faecis	Haemophilus_sp_HMSC71H05	0.0748	+	0.004
Roseburia_faecis	Acinetobacter_guillouiae	0.049	-	0.001
Roseburia_faecis	Acinetobacter_johnsonii	0.0839	-	0.001
Roseburia_faecis	Acinetobacter_junii	0.035	-	0.043
Roseburia_faecis	Acinetobacter_lactucae	0.0299	-	0.008
Roseburia_faecis	Acinetobacter_lwoffii	0.0614	-	0.001
Roseburia_faecis	Acinetobacter_nosocomialis	0.0345	-	0.004
Roseburia_faecis	Acinetobacter_parvus	0.0513	-	0.001
Roseburia_faecis	Acinetobacter_pittii	0.0405	-	0.019
Roseburia_faecis	Acinetobacter_radioresistens	0.0316	-	0.002
Roseburia_faecis	Acinetobacter_schindleri	0.0472	-	0.002
Roseburia_faecis	Acinetobacter_sp_TGL_Y2	0.0479	-	0.001
Roseburia_faecis	Acinetobacter_variabilis	0.0519	-	0.001
Roseburia_faecis	Moraxella_osloensis	0.0844	-	0.001
Roseburia_faecis	Pseudomonas_alcaliphila	0.041	-	0.001
Roseburia_faecis	Pseudomonas_delhiensis	0.0315	-	0.002
Roseburia_faecis	Pseudomonas_fluorescens_group	0.0457	-	0.001
Roseburia_faecis	Pseudomonas_helleri	0.0313	-	0.045
Roseburia_faecis	Pseudomonas_mohnii	0.0541	-	0.001
Roseburia_faecis	Pseudomonas_otitidis	0.0388	-	0.001
Roseburia_faecis	Pseudomonas_parafulva	0.0409	-	0.001
Roseburia_faecis	Pseudomonas_psychrophila	0.0345	-	0.009
Roseburia_faecis	Pseudomonas_simiae	0.0284	-	0.005
Roseburia_faecis	Pseudomonas_soli	0.0509	-	0.001
Roseburia_faecis	Pseudomonas_sp_21	0.0412	-	0.001
Roseburia_faecis	Pseudomonas_sp_57B_090624	0.0406	-	0.003
Roseburia_faecis	Pseudomonas_sp_T	0.0347	-	0.003
Roseburia_faecis	Pseudomonas_taetrolens	0.0353	-	0.014
Roseburia_faecis	Pseudomonas_versuta	0.0505	-	0.001
Roseburia_faecis	Pseudoxanthomonas_sp_CF385	0.0511	-	0.001
Roseburia_faecis	Pseudoxanthomonas_sp_Root65	0.0465	-	0.001
Roseburia_faecis	Stenotrophomonas_maltophilia	0.0509	-	0.045
Roseburia_faecis	Stenotrophomonas_nitritireducens	0.0266	-	0.019
Roseburia_faecis	Stenotrophomonas_pavanii	0.0322	-	0.001
Roseburia_faecis	Stenotrophomonas_sp_BIIR7	0.038	-	0.002
Roseburia_faecis	Stenotrophomonas_sp_KCTC_12332	0.0366	-	0.002
Roseburia_faecis	Pseudomonas_geniculata	0.0293	-	0.002
Roseburia_faecis	Brachyspira_pilosicoli	0.0231	-	0.021
Roseburia_faecis	Brachyspira_sp_CAG_700	0.0319	-	0.008
Roseburia_faecis	Fretibacterium_fastidiosum	0.0355	-	0.037
Roseburia_faecis	Jonquetella_anthropi	0.0394	-	0.033
Roseburia_faecis	Mycoplasma_hominis	0.0478	-	0.001
Roseburia_faecis	Aspergillus_arachidicola	0.034	-	0.001
Roseburia_faecis	Aspergillus_campestris	0.0368	-	0.001
Roseburia_faecis	Aspergillus_candidus	0.0388	-	0.001
Roseburia_faecis	Aspergillus_flavus	0.0309	-	0.001
Roseburia_faecis	Aspergillus_niger	0.0313	-	0.001
Roseburia_faecis	Aspergillus_nomius	0.034	-	0.001
Roseburia_faecis	Aspergillus_oryzae	0.029	-	0.002
Roseburia_faecis	Aspergillus_ruber	0.0328	-	0.001
Roseburia_faecis	Aspergillus_welwitschiae	0.0377	-	0.001
Roseburia_faecis	Candida_dubliniensis	0.0449	-	0.001
Roseburia_faecis	Saccharomyces_cerevisiae	0.0506	-	0.001
Roseburia_hominis	Roseburia_intestinalis	0.3945	+	0.001
Roseburia_hominis	Roseburia_inulinivorans	0.3509	+	0.001
Roseburia_hominis	Roseburia_sp_CAG_182	0.069	+	0.009
Roseburia_hominis	Roseburia_sp_CAG_309	0.1311	+	0.001
Roseburia_hominis	Roseburia_sp_CAG_471	0.1709	+	0.001
Roseburia_hominis	Shuttleworthia_satelles	0.0608	-	0.001
Roseburia_hominis	Stomatobaculum_longum	0.0566	-	0.001
Roseburia_hominis	Tyzzerella_nexilis	0.0672	-	0.021
Roseburia_hominis	Tyzzerella_sp_An114	0.0526	-	0.001
Roseburia_hominis	Oscillibacter_sp_57_20	0.2943	+	0.001
Roseburia_hominis	Oscillibacter_sp_CAG_241	0.1548	+	0.001
Roseburia_hominis	Desulfotomaculum_ruminis	0.0492	-	0.001
Roseburia_hominis	Peptococcus_niger	0.0801	-	0.005
Roseburia_hominis	Clostridioides_difficile	0.1345	-	0.001
Roseburia_hominis	Paeniclostridium_sordellii	0.0386	-	0.001
Roseburia_hominis	Paraclostridium_bifermentans	0.0459	-	0.001
Roseburia_hominis	Clostridium_hiranonis	0.0368	-	0.019
Roseburia_hominis	Peptostreptococcus_anaerobius	0.0529	-	0.016
Roseburia_hominis	Peptostreptococcus_sp_MV1	0.0631	-	0.001
Roseburia_hominis	Peptostreptococcus_stomatis	0.0479	-	0.01
Roseburia_hominis	Romboutsia_hominis	0.0507	-	0.001
Roseburia_hominis	Terrisporobacter_othiniensis	0.0682	-	0.001
Roseburia_hominis	Agathobaculum_butyriciproducens	0.3109	+	0.001
Roseburia_hominis	Anaerofilum_sp_An201	0.0613	-	0.009
Roseburia_hominis	Anaeromassilibacillus_sp_An250	0.1631	+	0.001
Roseburia_hominis	Faecalibacterium_prausnitzii	0.3567	+	0.001
Roseburia_hominis	Flavonifractor_plautii	0.0715	-	0.022
Roseburia_hominis	Flavonifractor_sp_An100	0.0739	+	0.013
Roseburia_hominis	Gemmiger_formicilis	0.2757	+	0.001
Roseburia_hominis	Gemmiger_sp_An120	0.0618	-	0.001
Roseburia_hominis	Gemmiger_sp_An194	0.093	-	0.001
Roseburia_hominis	Gemmiger_sp_An50	0.0472	-	0.001
Roseburia_hominis	Gemmiger_sp_An87	0.055	-	0.007
Roseburia_hominis	Harryflintia_acetispora	0.1889	+	0.001
Roseburia_hominis	Pseudoflavonifractor_capillosus	0.0842	+	0.005
Roseburia_hominis	Clostridium_leptum	0.1917	+	0.001
Roseburia_hominis	Eubacterium_siraeum	0.3057	+	0.001
Roseburia_hominis	Ruminococcaceae_bacterium_D5	0.1886	+	0.001
Roseburia_hominis	Ruminococcus_bicirculans	0.2483	+	0.001
Roseburia_hominis	Ruminococcus_bromii	0.1897	+	0.001
Roseburia_hominis	Ruminococcus_callidus	0.0709	+	0.007
Roseburia_hominis	Ruminococcus_lactaris	0.227	+	0.001
Roseburia_hominis	Ruminococcus_sp_CAG_563	0.0506	-	0.001
Roseburia_hominis	Ruminococcus_sp_CAG_579	0.0463	-	0.001
Roseburia_hominis	Ruminococcus_sp_CAG_624	0.0506	-	0.001
Roseburia_hominis	Subdoligranulum_variabile	0.0437	-	0.001
Roseburia_hominis	Absiella_dolichum	0.138	-	0.001
Roseburia_hominis	Bulleidia_extructa	0.0634	-	0.001
Roseburia_hominis	Catenibacterium_mitsuokai	0.0681	+	0.017
Roseburia_hominis	Coprobacillus_cateniformis	0.1464	-	0.001
Roseburia_hominis	Dielma_fastidiosa	0.076	-	0.007
Roseburia_hominis	Clostridium_cocleatum	0.0622	-	0.001
Roseburia_hominis	Clostridium_innocuum	0.1608	-	0.001
Roseburia_hominis	Erysipelatoclostridium_ramosum	0.1414	-	0.001
Roseburia_hominis	Faecalibaculum_rodentium	0.0484	-	0.001
Roseburia_hominis	Holdemanella_biformis	0.1015	+	0.003
Roseburia_hominis	Holdemania_filiformis	0.114	+	0.002
Roseburia_hominis	Solobacterium_moorei	0.0742	-	0.001
Roseburia_hominis	Firmicutes_bacterium_CAG_110	0.1649	+	0.001
Roseburia_hominis	Firmicutes_bacterium_CAG_145	0.0918	+	0.007
Roseburia_hominis	Firmicutes_bacterium_CAG_534	0.0662	-	0.001
Roseburia_hominis	Firmicutes_bacterium_CAG_646	0.0664	-	0.003
Roseburia_hominis	Firmicutes_bacterium_CAG_791	0.052	-	0.001
Roseburia_hominis	Firmicutes_bacterium_CAG_83	0.214	+	0.001
Roseburia_hominis	Firmicutes_bacterium_CAG_94	0.1235	+	0.001
Roseburia_hominis	Firmicutes_bacterium_CAG_95	0.1029	+	0.001
Roseburia_hominis	Acidaminococcus_fermentans	0.057	-	0.002
Roseburia_hominis	Acidaminococcus_sp_CAG_542	0.0491	-	0.001
Roseburia_hominis	Mitsuokella_jalaludinii	0.0565	-	0.001
Roseburia_hominis	Mitsuokella_multacida	0.0564	-	0.001
Roseburia_hominis	Anaeroglobus_geminatus	0.1022	-	0.001
Roseburia_hominis	Dialister_micraerophilus	0.0851	-	0.001
Roseburia_hominis	Dialister_pneumosintes	0.077	-	0.002
Roseburia_hominis	Megasphaera_cerevisiae	0.0402	-	0.012
Roseburia_hominis	Megasphaera_micronuciformis	0.0733	-	0.001
Roseburia_hominis	Megasphaera_sp_BV3C16_1	0.0925	-	0.001
Roseburia_hominis	Megasphaera_stantonii	0.0527	-	0.001
Roseburia_hominis	Negativicoccus_succinicivorans	0.0885	-	0.001
Roseburia_hominis	Veillonella_denticariosi	0.0514	-	0.001
Roseburia_hominis	Veillonella_parvula	0.0616	-	0.032
Roseburia_hominis	Veillonella_rogosae	0.0399	-	0.001
Roseburia_hominis	Veillonella_seminalis	0.0748	-	0.001
Roseburia_hominis	Veillonella_sp_CAG_933	0.0722	-	0.002
Roseburia_hominis	Veillonella_tobetsuensis	0.0529	-	0.001
Roseburia_hominis	Veillonellaceae_bacterium_DNF00626	0.0549	-	0.001
Roseburia_hominis	Anaerococcus_hydrogenalis	0.0472	-	0.014
Roseburia_hominis	Anaerococcus_lactolyticus	0.0944	-	0.001
Roseburia_hominis	Anaerococcus_nagyae	0.0807	-	0.001
Roseburia_hominis	Anaerococcus_octavius	0.098	-	0.001
Roseburia_hominis	Anaerococcus_prevotii	0.0927	-	0.001
Roseburia_hominis	Anaerococcus_tetradius	0.0825	-	0.001
Roseburia_hominis	Anaerococcus_vaginalis	0.128	-	0.001
Roseburia_hominis	Finegoldia_magna	0.0903	-	0.002
Roseburia_hominis	Parvimonas_micra	0.0797	-	0.003
Roseburia_hominis	Parvimonas_sp_KA00067	0.0785	-	0.001
Roseburia_hominis	Parvimonas_sp_oral_taxon_110	0.0653	-	0.001
Roseburia_hominis	Peptoniphilus_coxii	0.0761	-	0.003
Roseburia_hominis	Peptoniphilus_duerdenii	0.0644	-	0.007
Roseburia_hominis	Peptoniphilus_grossensis	0.0397	-	0.008
Roseburia_hominis	Peptoniphilus_harei	0.1081	-	0.001
Roseburia_hominis	Peptoniphilus_lacrimalis	0.1344	-	0.001
Roseburia_hominis	Peptoniphilus_sp_BV3C26	0.0772	-	0.002
Roseburia_hominis	Peptoniphilus_sp_DNF00840	0.0652	-	0.001
Roseburia_hominis	Peptoniphilus_sp_HMSC062D09	0.0967	-	0.003
Roseburia_hominis	Bacteroides_coagulans	0.0821	-	0.004
Roseburia_hominis	Tissierellia_bacterium_KA00581	0.0467	-	0.001
Roseburia_hominis	Cetobacterium_somerae	0.0308	-	0.015
Roseburia_hominis	Fusobacterium_gonidiaformans	0.0549	-	0.001
Roseburia_hominis	Fusobacterium_mortiferum	0.049	-	0.006
Roseburia_hominis	Fusobacterium_naviforme	0.0556	-	0.011
Roseburia_hominis	Fusobacterium_nucleatum	0.0801	-	0.001
Roseburia_hominis	Fusobacterium_periodonticum	0.0569	-	0.001
Roseburia_hominis	Fusobacterium_ulcerans	0.0762	-	0.003
Roseburia_hominis	Fusobacterium_varium	0.0641	-	0.001
Roseburia_hominis	Sneathia_amnii	0.0531	-	0.001
Roseburia_hominis	Victivallis_vadensis	0.0694	+	0.006
Roseburia_hominis	Alphaproteobacteria_bacterium_HGW_Alphaproteobacteria_17	0.0696	-	0.001
Roseburia_hominis	Brevundimonas_abyssalis	0.0803	-	0.001
Roseburia_hominis	Brevundimonas_diminuta	0.1173	-	0.001
Roseburia_hominis	Brevundimonas_naejangsanensis	0.0563	-	0.001
Roseburia_hominis	Brevundimonas_subvibrioides	0.0737	-	0.001
Roseburia_hominis	Brevundimonas_vesicularis	0.0578	-	0.002
Roseburia_hominis	Caulobacter_sp_FWC26	0.0644	-	0.001
Roseburia_hominis	Aureimonas_altamirensis	0.0683	-	0.001
Roseburia_hominis	Bosea_lupini	0.0751	-	0.001
Roseburia_hominis	Bosea_vaviloviae	0.0945	-	0.001
Roseburia_hominis	Ochrobactrum_anthropi	0.0341	-	0.034
Roseburia_hominis	Ochrobactrum_haematophilum	0.0381	-	0.003
Roseburia_hominis	Ochrobactrum_intermedium	0.0531	-	0.001
Roseburia_hominis	Ochrobactrum_pseudogrignonense	0.0638	-	0.001
Roseburia_hominis	Ochrobactrum_sp_P6BS_III	0.0564	-	0.001
Roseburia_hominis	Methylobacterium_phyllosphaerae	0.0597	-	0.001
Roseburia_hominis	Methylobacterium_radiotolerans	0.076	-	0.001
Roseburia_hominis	Methylorubrum_extorquens	0.0705	-	0.001
Roseburia_hominis	Methylorubrum_populi	0.0722	-	0.001
Roseburia_hominis	Mesorhizobium_sp_UASWS1009	0.0636	-	0.001
Roseburia_hominis	Agrobacterium_deltaense	0.0506	-	0.001
Roseburia_hominis	Agrobacterium_fabrum	0.0598	-	0.001
Roseburia_hominis	Agrobacterium_salinitolerans	0.0558	-	0.001
Roseburia_hominis	Agrobacterium_tumefaciens	0.0862	-	0.001
Roseburia_hominis	Ensifer_adhaerens	0.067	-	0.001
Roseburia_hominis	Rhizobium_naphthalenivorans	0.0498	-	0.001
Roseburia_hominis	Rhizobium_pusense	0.0588	-	0.001
Roseburia_hominis	Haematobacter_massiliensis	0.0513	-	0.001
Roseburia_hominis	Haematobacter_missouriensis	0.0351	-	0.003
Roseburia_hominis	Paracoccus_aminovorans	0.0498	-	0.001
Roseburia_hominis	Paracoccus_yeei	0.0603	-	0.004
Roseburia_hominis	Roseomonas_gilardii	0.0519	-	0.001
Roseburia_hominis	Roseomonas_mucosa	0.0448	-	0.001
Roseburia_hominis	Roseomonas_rosea	0.0649	-	0.001
Roseburia_hominis	Enhydrobacter_aerosaccus	0.0631	-	0.001
Roseburia_hominis	Blastomonas_sp	0.0665	-	0.001
Roseburia_hominis	Sphingobium_yanoikuyae	0.0853	-	0.001
Roseburia_hominis	Sphingomonas_ginsenosidimutans	0.0495	-	0.001
Roseburia_hominis	Sphingomonas_koreensis	0.0769	-	0.001
Roseburia_hominis	Sphingomonas_sp_Ag1	0.0601	-	0.001
Roseburia_hominis	Sphingomonas_sp_KC8	0.0563	-	0.001
Roseburia_hominis	Sphingomonas_sp_OV641	0.0609	-	0.001
Roseburia_hominis	Sphingopyxis_sp_H050	0.0554	-	0.001
Roseburia_hominis	Sphingopyxis_sp_LC81	0.055	-	0.001
Roseburia_hominis	Sphingopyxis_sp_QXT_31	0.0503	-	0.001
Roseburia_hominis	Achromobacter_denitrificans	0.0953	-	0.001
Roseburia_hominis	Achromobacter_insolitus	0.0806	-	0.001
Roseburia_hominis	Achromobacter_marplatensis	0.0758	-	0.001
Roseburia_hominis	Achromobacter_mucicolens	0.0629	-	0.001
Roseburia_hominis	Achromobacter_sp_2789STDY5608625	0.068	-	0.001
Roseburia_hominis	Achromobacter_xylosoxidans	0.0818	-	0.001
Roseburia_hominis	Alcaligenes_faecalis	0.0753	-	0.001
Roseburia_hominis	Bordetella_genomosp_2	0.0403	-	0.001
Roseburia_hominis	Eoetvoesia_caeni	0.0616	-	0.001
Roseburia_hominis	Kerstersia_gyiorum	0.0457	-	0.001
Roseburia_hominis	Pelistega_indica	0.057	-	0.001
Roseburia_hominis	Lautropia_mirabilis	0.0518	-	0.001
Roseburia_hominis	Leptothrix_ochracea	0.0631	-	0.001
Roseburia_hominis	Comamonas_aquatica	0.0594	-	0.001
Roseburia_hominis	Comamonas_kerstersii	0.0458	-	0.004
Roseburia_hominis	Comamonas_sp_JNW	0.0633	-	0.001
Roseburia_hominis	Comamonas_terrigena	0.0524	-	0.001
Roseburia_hominis	Comamonas_testosteroni	0.0813	-	0.001
Roseburia_hominis	Comamonas_thiooxydans	0.0742	-	0.001
Roseburia_hominis	Delftia_acidovorans	0.0685	-	0.003
Roseburia_hominis	Delftia_tsuruhatensis	0.0634	-	0.012
Roseburia_hominis	Variovorax_paradoxus	0.0928	-	0.001
Roseburia_hominis	Oxalobacter_formigenes	0.0876	+	0.003
Roseburia_hominis	Eikenella_corrodens	0.0432	-	0.001
Roseburia_hominis	Neisseria_flavescens	0.0469	-	0.001
Roseburia_hominis	Neisseria_sicca	0.0538	-	0.001
Roseburia_hominis	Prolinoborus_fasciculus	0.0737	-	0.001
Roseburia_hominis	Methyloversatilis_universalis	0.0517	-	0.001
Roseburia_hominis	Desulfobulbus_oralis	0.0503	-	0.001
Roseburia_hominis	Bilophila_wadsworthia	0.1517	+	0.001
Roseburia_hominis	Desulfovibrio_legallii	0.0444	-	0.001
Roseburia_hominis	Desulfovibrio_sp_An276	0.0438	-	0.001
Roseburia_hominis	Desulfovibrio_sp_MES5	0.0333	-	0.01
Roseburia_hominis	Arcobacter_butzleri	0.0468	-	0.001
Roseburia_hominis	Arcobacter_cryaerophilus	0.0638	-	0.001
Roseburia_hominis	Campylobacter_coli	0.0646	-	0.001
Roseburia_hominis	Campylobacter_concisus	0.0491	-	0.001
Roseburia_hominis	Campylobacter_curvus	0.0631	-	0.001
Roseburia_hominis	Campylobacter_gracilis	0.0705	-	0.004
Roseburia_hominis	Campylobacter_upsaliensis	0.0463	-	0.001
Roseburia_hominis	Campylobacter_ureolyticus	0.0667	-	0.018
Roseburia_hominis	Aeromonas_caviae	0.0645	-	0.001
Roseburia_hominis	Aeromonas_media	0.059	-	0.001
Roseburia_hominis	Anaerobiospirillum_thomasii	0.0404	-	0.005
Roseburia_hominis	Succinatimonas_hippei	0.0552	-	0.001
Roseburia_hominis	Plesiomonas_shigelloides	0.0579	-	0.001
Roseburia_hominis	Atlantibacter_hermannii	0.0621	-	0.001
Roseburia_hominis	Citrobacter_amalonaticus	0.1367	-	0.001
Roseburia_hominis	Citrobacter_braakii	0.0911	-	0.001
Roseburia_hominis	Citrobacter_europaeus	0.0534	-	0.006
Roseburia_hominis	Citrobacter_farmeri	0.1488	-	0.001
Roseburia_hominis	Citrobacter_freundii	0.0871	-	0.001
Roseburia_hominis	Citrobacter_koseri	0.0474	-	0.038
Roseburia_hominis	Citrobacter_pasteurii	0.0765	-	0.004
Roseburia_hominis	Citrobacter_portucalensis	0.0752	-	0.007
Roseburia_hominis	Citrobacter_sp_50677481	0.0344	-	0.009
Roseburia_hominis	Citrobacter_sp_MGH106	0.0641	-	0.001
Roseburia_hominis	Citrobacter_werkmanii	0.1147	-	0.001
Roseburia_hominis	Citrobacter_youngae	0.1268	-	0.001
Roseburia_hominis	Cronobacter_malonaticus	0.0471	-	0.001
Roseburia_hominis	Cronobacter_sakazakii	0.0474	-	0.004
Roseburia_hominis	Cronobacter_turicensis	0.0585	-	0.001
Roseburia_hominis	Enterobacter_bugandensis	0.04	-	0.001
Roseburia_hominis	Enterobacter_mori	0.0723	-	0.001
Roseburia_hominis	Enterobacter_sp_RIT_418	0.05	-	0.001
Roseburia_hominis	Escherichia_albertii	0.058	-	0.001
Roseburia_hominis	Escherichia_coli	0.128	-	0.003
Roseburia_hominis	Escherichia_fergusonii	0.0511	-	0.004
Roseburia_hominis	Escherichia_marmotae	0.0654	-	0.001
Roseburia_hominis	Klebsiella_grimontii	0.0641	-	0.001
Roseburia_hominis	Klebsiella_michiganensis	0.1111	-	0.001
Roseburia_hominis	Klebsiella_oxytoca	0.1934	-	0.001
Roseburia_hominis	Klebsiella_pneumoniae	0.083	-	0.007
Roseburia_hominis	Klebsiella_quasipneumoniae	0.0678	-	0.03
Roseburia_hominis	Klebsiella_variicola_CAG_634	0.0617	-	0.001
Roseburia_hominis	Kluyvera_cryocrescens	0.0416	-	0.019
Roseburia_hominis	Kluyvera_georgiana	0.078	-	0.001
Roseburia_hominis	Kosakonia_sacchari	0.0416	-	0.002
Roseburia_hominis	Leclercia_adecarboxylata	0.062	-	0.001
Roseburia_hominis	Kluyvera_intestini	0.0603	-	0.001
Roseburia_hominis	Pluralibacter_gergoviae	0.064	-	0.001
Roseburia_hominis	Pseudescherichia_vulneris	0.0404	-	0.001
Roseburia_hominis	Pseudocitrobacter_faecalis	0.0643	-	0.001
Roseburia_hominis	Raoultella_ornithinolytica	0.0525	-	0.044
Roseburia_hominis	Raoultella_planticola	0.0597	-	0.014
Roseburia_hominis	Raoultella_terrigena	0.0297	-	0.005
Roseburia_hominis	Salmonella_enterica	0.0569	-	0.001
Roseburia_hominis	Siccibacter_turicensis	0.0605	-	0.001
Roseburia_hominis	Pantoea_agglomerans	0.0561	-	0.001
Roseburia_hominis	Pantoea_dispersa	0.06	-	0.001
Roseburia_hominis	Hafnia_alvei	0.0648	-	0.001
Roseburia_hominis	Hafnia_paralvei	0.0805	-	0.001
Roseburia_hominis	Morganella_morganii	0.1958	-	0.001
Roseburia_hominis	Proteus_hauseri	0.1281	-	0.001
Roseburia_hominis	Proteus_mirabilis	0.1822	-	0.001
Roseburia_hominis	Proteus_vulgaris	0.0661	-	0.001
Roseburia_hominis	Providencia_alcalifaciens	0.0441	-	0.001
Roseburia_hominis	Providencia_rettgeri	0.0884	-	0.001
Roseburia_hominis	Providencia_sneebia	0.0392	-	0.002
Roseburia_hominis	Providencia_stuartii	0.0604	-	0.001
Roseburia_hominis	Serratia_fonticola	0.0444	-	0.001
Roseburia_hominis	Serratia_liquefaciens	0.0692	-	0.001
Roseburia_hominis	Serratia_marcescens	0.0603	-	0.001
Roseburia_hominis	Serratia_ureilytica	0.053	-	0.001
Roseburia_hominis	Hydrocarboniphaga_effusa	0.0425	-	0.001
Roseburia_hominis	Aggregatibacter_segnis	0.0519	-	0.001
Roseburia_hominis	Haemophilus_haemolyticus	0.0604	-	0.001
Roseburia_hominis	Haemophilus_parainfluenzae	0.0706	+	0.011
Roseburia_hominis	Haemophilus_pittmaniae	0.0506	-	0.001
Roseburia_hominis	Acinetobacter_guillouiae	0.0701	-	0.001
Roseburia_hominis	Acinetobacter_johnsonii	0.0935	-	0.001
Roseburia_hominis	Acinetobacter_junii	0.0582	-	0.001
Roseburia_hominis	Acinetobacter_lactucae	0.0473	-	0.001
Roseburia_hominis	Acinetobacter_lwoffii	0.0651	-	0.002
Roseburia_hominis	Acinetobacter_nosocomialis	0.0673	-	0.001
Roseburia_hominis	Acinetobacter_parvus	0.0611	-	0.001
Roseburia_hominis	Acinetobacter_pittii	0.0385	-	0.014
Roseburia_hominis	Acinetobacter_radioresistens	0.0487	-	0.001
Roseburia_hominis	Acinetobacter_schindleri	0.0603	-	0.001
Roseburia_hominis	Acinetobacter_sp_TGL_Y2	0.0523	-	0.001
Roseburia_hominis	Acinetobacter_variabilis	0.0564	-	0.001
Roseburia_hominis	Moraxella_osloensis	0.0744	-	0.001
Roseburia_hominis	Pseudomonas_alcaliphila	0.0579	-	0.001
Roseburia_hominis	Pseudomonas_delhiensis	0.0493	-	0.001
Roseburia_hominis	Pseudomonas_fluorescens_group	0.0652	-	0.001
Roseburia_hominis	Pseudomonas_helleri	0.0386	-	0.018
Roseburia_hominis	Pseudomonas_mohnii	0.0544	-	0.001
Roseburia_hominis	Pseudomonas_otitidis	0.0653	-	0.001
Roseburia_hominis	Pseudomonas_parafulva	0.056	-	0.001
Roseburia_hominis	Pseudomonas_psychrophila	0.0535	-	0.001
Roseburia_hominis	Pseudomonas_putida_group	0.075	-	0.001
Roseburia_hominis	Pseudomonas_simiae	0.0477	-	0.001
Roseburia_hominis	Pseudomonas_soli	0.0558	-	0.001
Roseburia_hominis	Pseudomonas_sp_21	0.0567	-	0.001
Roseburia_hominis	Pseudomonas_sp_57B_090624	0.0745	-	0.001
Roseburia_hominis	Pseudomonas_sp_T	0.0404	-	0.001
Roseburia_hominis	Pseudomonas_taetrolens	0.0502	-	0.001
Roseburia_hominis	Pseudomonas_versuta	0.0513	-	0.001
Roseburia_hominis	Pseudoxanthomonas_sp_CF385	0.0648	-	0.001
Roseburia_hominis	Pseudoxanthomonas_sp_Root65	0.0552	-	0.001
Roseburia_hominis	Stenotrophomonas_acidaminiphila	0.0733	-	0.001
Roseburia_hominis	Stenotrophomonas_maltophilia	0.1088	-	0.001
Roseburia_hominis	Stenotrophomonas_nitritireducens	0.0662	-	0.001
Roseburia_hominis	Stenotrophomonas_pavanii	0.0558	-	0.001
Roseburia_hominis	Stenotrophomonas_rhizophila	0.1015	-	0.001
Roseburia_hominis	Stenotrophomonas_sp_BIIR7	0.0633	-	0.001
Roseburia_hominis	Stenotrophomonas_sp_KCTC_12332	0.0458	-	0.001
Roseburia_hominis	Pseudomonas_geniculata	0.0481	-	0.001
Roseburia_hominis	Proteobacteria_bacterium_CAG_139	0.0645	+	0.04
Roseburia_hominis	Brachyspira_pilosicoli	0.047	-	0.001
Roseburia_hominis	Brachyspira_sp_CAG_700	0.0608	-	0.001
Roseburia_hominis	Cloacibacillus_evryensis	0.0787	+	0.012
Roseburia_hominis	Jonquetella_anthropi	0.0615	-	0.001
Roseburia_hominis	Pyramidobacter_sp_C12_8	0.0395	-	0.037
Roseburia_hominis	Mycoplasma_hominis	0.0557	-	0.001
Roseburia_hominis	Akkermansia_muciniphila	0.0778	+	0.006
Roseburia_hominis	Aspergillus_arachidicola	0.0664	-	0.001
Roseburia_hominis	Aspergillus_campestris	0.0511	-	0.001
Roseburia_hominis	Aspergillus_candidus	0.0436	-	0.001
Roseburia_hominis	Aspergillus_flavus	0.0512	-	0.001
Roseburia_hominis	Aspergillus_niger	0.0601	-	0.001
Roseburia_hominis	Aspergillus_nomius	0.0586	-	0.001
Roseburia_hominis	Aspergillus_oryzae	0.0499	-	0.001
Roseburia_hominis	Aspergillus_ruber	0.0505	-	0.001
Roseburia_hominis	Aspergillus_welwitschiae	0.0643	-	0.001
Roseburia_hominis	Candida_albicans	0.0654	-	0.02
Roseburia_hominis	Candida_dubliniensis	0.0693	-	0.001
Roseburia_hominis	Candida_parapsilosis	0.0565	-	0.001
Roseburia_hominis	Candida_tropicalis	0.0998	-	0.001
Roseburia_hominis	Saccharomyces_cerevisiae	0.0511	-	0.001
Roseburia_intestinalis	Roseburia_inulinivorans	0.3546	+	0.001
Roseburia_intestinalis	Roseburia_sp_CAG_471	0.1718	+	0.001
Roseburia_intestinalis	Sellimonas_intestinalis	0.0727	+	0.022
Roseburia_intestinalis	Shuttleworthia_satelles	0.025	-	0.005
Roseburia_intestinalis	Stomatobaculum_longum	0.0372	-	0.002
Roseburia_intestinalis	Tyzzerella_sp_An114	0.0366	-	0.001
Roseburia_intestinalis	Oscillibacter_sp_57_20	0.2086	+	0.001
Roseburia_intestinalis	Desulfotomaculum_ruminis	0.0315	-	0.001
Roseburia_intestinalis	Peptococcus_niger	0.0801	-	0.005
Roseburia_intestinalis	Clostridioides_difficile	0.0863	-	0.001
Roseburia_intestinalis	Criibacterium_bergeronii	0.0464	-	0.017
Roseburia_intestinalis	Intestinibacter_bartlettii	0.1172	+	0.002
Roseburia_intestinalis	Paeniclostridium_sordellii	0.0238	-	0.015
Roseburia_intestinalis	Paraclostridium_bifermentans	0.0356	-	0.001
Roseburia_intestinalis	Clostridium_hiranonis	0.0419	-	0.005
Roseburia_intestinalis	Peptostreptococcus_anaerobius	0.0665	-	0.008
Roseburia_intestinalis	Peptostreptococcus_sp_MV1	0.042	-	0.001
Roseburia_intestinalis	Peptostreptococcus_stomatis	0.0427	-	0.022
Roseburia_intestinalis	Romboutsia_hominis	0.0266	-	0.001
Roseburia_intestinalis	Terrisporobacter_othiniensis	0.056	-	0.006
Roseburia_intestinalis	Agathobaculum_butyriciproducens	0.2592	+	0.001
Roseburia_intestinalis	Anaerofilum_sp_An201	0.064	-	0.005
Roseburia_intestinalis	Anaeromassilibacillus_sp_An250	0.1865	+	0.001
Roseburia_intestinalis	Faecalibacterium_prausnitzii	0.3346	+	0.001
Roseburia_intestinalis	Gemmiger_formicilis	0.1677	+	0.001
Roseburia_intestinalis	Gemmiger_sp_An120	0.0527	-	0.004
Roseburia_intestinalis	Gemmiger_sp_An194	0.0778	-	0.001
Roseburia_intestinalis	Gemmiger_sp_An50	0.0414	-	0.001
Roseburia_intestinalis	Harryflintia_acetispora	0.0631	+	0.034
Roseburia_intestinalis	Pseudoflavonifractor_capillosus	0.0707	+	0.007
Roseburia_intestinalis	Clostridium_leptum	0.133	+	0.001
Roseburia_intestinalis	Eubacterium_siraeum	0.2034	+	0.001
Roseburia_intestinalis	Ruminococcaceae_bacterium_D16	0.078	+	0.009
Roseburia_intestinalis	Ruminococcus_bicirculans	0.2303	+	0.001
Roseburia_intestinalis	Ruminococcus_bromii	0.1422	+	0.001
Roseburia_intestinalis	Ruminococcus_lactaris	0.1798	+	0.001
Roseburia_intestinalis	Ruminococcus_obeum_CAG_39	0.0653	-	0.01
Roseburia_intestinalis	Ruminococcus_sp_CAG_563	0.0301	-	0.001
Roseburia_intestinalis	Ruminococcus_sp_CAG_579	0.0452	-	0.001
Roseburia_intestinalis	Ruminococcus_sp_CAG_624	0.0354	-	0.001
Roseburia_intestinalis	Subdoligranulum_variabile	0.0237	-	0.001
Roseburia_intestinalis	Bulleidia_extructa	0.0409	-	0.001
Roseburia_intestinalis	Coprobacillus_cateniformis	0.1138	-	0.001
Roseburia_intestinalis	Clostridium_cocleatum	0.0233	-	0.018
Roseburia_intestinalis	Clostridium_innocuum	0.1167	-	0.001
Roseburia_intestinalis	Erysipelothrix_larvae	0.0758	-	0.001
Roseburia_intestinalis	Faecalibaculum_rodentium	0.0333	-	0.001
Roseburia_intestinalis	Faecalicoccus_pleomorphus	0.0532	-	0.032
Roseburia_intestinalis	Holdemanella_biformis	0.0665	+	0.02
Roseburia_intestinalis	Holdemania_filiformis	0.1724	+	0.001
Roseburia_intestinalis	Solobacterium_moorei	0.0509	-	0.022
Roseburia_intestinalis	Turicibacter_sanguinis	0.0765	+	0.014
Roseburia_intestinalis	Firmicutes_bacterium_CAG_534	0.0612	-	0.001
Roseburia_intestinalis	Firmicutes_bacterium_CAG_791	0.0518	-	0.001
Roseburia_intestinalis	Firmicutes_bacterium_CAG_83	0.1146	+	0.001
Roseburia_intestinalis	Mitsuokella_jalaludinii	0.0331	-	0.008
Roseburia_intestinalis	Mitsuokella_multacida	0.028	-	0.047
Roseburia_intestinalis	Anaeroglobus_geminatus	0.0481	-	0.038
Roseburia_intestinalis	Dialister_invisus	0.1023	+	0.002
Roseburia_intestinalis	Dialister_micraerophilus	0.0606	-	0.004
Roseburia_intestinalis	Megasphaera_cerevisiae	0.0336	-	0.032
Roseburia_intestinalis	Megasphaera_micronuciformis	0.0462	-	0.016
Roseburia_intestinalis	Megasphaera_sp_BV3C16_1	0.0649	-	0.001
Roseburia_intestinalis	Megasphaera_stantonii	0.0236	-	0.035
Roseburia_intestinalis	Veillonella_atypica	0.106	+	0.001
Roseburia_intestinalis	Veillonella_denticariosi	0.0335	-	0.001
Roseburia_intestinalis	Veillonella_rogosae	0.0294	-	0.004
Roseburia_intestinalis	Veillonella_seminalis	0.0716	-	0.001
Roseburia_intestinalis	Veillonella_sp_CAG_933	0.0629	-	0.004
Roseburia_intestinalis	Veillonella_tobetsuensis	0.0312	-	0.004
Roseburia_intestinalis	Veillonellaceae_bacterium_DNF00626	0.0325	-	0.041
Roseburia_intestinalis	Anaerococcus_lactolyticus	0.0738	-	0.002
Roseburia_intestinalis	Anaerococcus_nagyae	0.0543	-	0.001
Roseburia_intestinalis	Anaerococcus_octavius	0.0767	-	0.002
Roseburia_intestinalis	Anaerococcus_prevotii	0.0615	-	0.006
Roseburia_intestinalis	Anaerococcus_tetradius	0.0395	-	0.007
Roseburia_intestinalis	Anaerococcus_vaginalis	0.0919	-	0.004
Roseburia_intestinalis	Parvimonas_micra	0.0502	-	0.031
Roseburia_intestinalis	Parvimonas_sp_KA00067	0.059	-	0.004
Roseburia_intestinalis	Parvimonas_sp_oral_taxon_110	0.0396	-	0.001
Roseburia_intestinalis	Peptoniphilus_duerdenii	0.0546	-	0.023
Roseburia_intestinalis	Peptoniphilus_grossensis	0.0449	-	0.003
Roseburia_intestinalis	Peptoniphilus_harei	0.0627	-	0.031
Roseburia_intestinalis	Peptoniphilus_lacrimalis	0.0985	-	0.004
Roseburia_intestinalis	Peptoniphilus_sp_BV3C26	0.0626	-	0.008
Roseburia_intestinalis	Peptoniphilus_sp_DNF00840	0.0543	-	0.001
Roseburia_intestinalis	Peptoniphilus_sp_HMSC062D09	0.0788	-	0.005
Roseburia_intestinalis	Bacteroides_coagulans	0.0649	-	0.02
Roseburia_intestinalis	Tissierellia_bacterium_KA00581	0.0506	-	0.002
Roseburia_intestinalis	Fusobacterium_gonidiaformans	0.0407	-	0.001
Roseburia_intestinalis	Fusobacterium_mortiferum	0.0367	-	0.045
Roseburia_intestinalis	Fusobacterium_nucleatum	0.0657	-	0.006
Roseburia_intestinalis	Fusobacterium_periodonticum	0.0391	-	0.001
Roseburia_intestinalis	Fusobacterium_sp_CAG_439	0.0432	-	0.03
Roseburia_intestinalis	Fusobacterium_ulcerans	0.0709	-	0.002
Roseburia_intestinalis	Alphaproteobacteria_bacterium_HGW_Alphaproteobacteria_17	0.0383	-	0.001
Roseburia_intestinalis	Brevundimonas_abyssalis	0.0505	-	0.001
Roseburia_intestinalis	Brevundimonas_diminuta	0.0815	-	0.001
Roseburia_intestinalis	Brevundimonas_naejangsanensis	0.0369	-	0.001
Roseburia_intestinalis	Brevundimonas_subvibrioides	0.0474	-	0.001
Roseburia_intestinalis	Brevundimonas_vesicularis	0.036	-	0.045
Roseburia_intestinalis	Caulobacter_sp_FWC26	0.0424	-	0.001
Roseburia_intestinalis	Aureimonas_altamirensis	0.0466	-	0.001
Roseburia_intestinalis	Bosea_lupini	0.0406	-	0.001
Roseburia_intestinalis	Bosea_vaviloviae	0.0536	-	0.001
Roseburia_intestinalis	Ochrobactrum_pseudogrignonense	0.045	-	0.001
Roseburia_intestinalis	Ochrobactrum_sp_P6BS_III	0.0343	-	0.001
Roseburia_intestinalis	Methylobacterium_phyllosphaerae	0.0325	-	0.002
Roseburia_intestinalis	Methylobacterium_radiotolerans	0.0447	-	0.001
Roseburia_intestinalis	Methylorubrum_extorquens	0.0481	-	0.001
Roseburia_intestinalis	Methylorubrum_populi	0.0386	-	0.001
Roseburia_intestinalis	Mesorhizobium_sp_UASWS1009	0.0379	-	0.001
Roseburia_intestinalis	Agrobacterium_deltaense	0.0205	-	0.005
Roseburia_intestinalis	Agrobacterium_fabrum	0.0334	-	0.001
Roseburia_intestinalis	Agrobacterium_salinitolerans	0.0352	-	0.001
Roseburia_intestinalis	Agrobacterium_tumefaciens	0.0564	-	0.001
Roseburia_intestinalis	Ensifer_adhaerens	0.0433	-	0.001
Roseburia_intestinalis	Rhizobium_naphthalenivorans	0.03	-	0.001
Roseburia_intestinalis	Rhizobium_pusense	0.0491	-	0.002
Roseburia_intestinalis	Haematobacter_massiliensis	0.0328	-	0.001
Roseburia_intestinalis	Haematobacter_missouriensis	0.0461	-	0.002
Roseburia_intestinalis	Paracoccus_yeei	0.0387	-	0.042
Roseburia_intestinalis	Roseomonas_gilardii	0.0435	-	0.001
Roseburia_intestinalis	Roseomonas_mucosa	0.0231	-	0.012
Roseburia_intestinalis	Roseomonas_rosea	0.0434	-	0.001
Roseburia_intestinalis	Enhydrobacter_aerosaccus	0.0595	-	0.001
Roseburia_intestinalis	Blastomonas_sp	0.0402	-	0.006
Roseburia_intestinalis	Sphingobium_yanoikuyae	0.0529	-	0.013
Roseburia_intestinalis	Sphingomonas_ginsenosidimutans	0.0339	-	0.001
Roseburia_intestinalis	Sphingomonas_koreensis	0.0515	-	0.001
Roseburia_intestinalis	Sphingomonas_sp_Ag1	0.0386	-	0.001
Roseburia_intestinalis	Sphingomonas_sp_KC8	0.0417	-	0.001
Roseburia_intestinalis	Sphingomonas_sp_OV641	0.0375	-	0.001
Roseburia_intestinalis	Sphingopyxis_sp_H050	0.0462	-	0.001
Roseburia_intestinalis	Sphingopyxis_sp_LC81	0.0427	-	0.001
Roseburia_intestinalis	Sphingopyxis_sp_QXT_31	0.0307	-	0.001
Roseburia_intestinalis	Achromobacter_denitrificans	0.0767	-	0.002
Roseburia_intestinalis	Achromobacter_insolitus	0.0716	-	0.001
Roseburia_intestinalis	Achromobacter_marplatensis	0.0524	-	0.001
Roseburia_intestinalis	Achromobacter_mucicolens	0.0507	-	0.001
Roseburia_intestinalis	Achromobacter_sp_2789STDY5608625	0.054	-	0.001
Roseburia_intestinalis	Achromobacter_xylosoxidans	0.0617	-	0.001
Roseburia_intestinalis	Alcaligenes_faecalis	0.0517	-	0.001
Roseburia_intestinalis	Bordetella_genomosp_2	0.0257	-	0.035
Roseburia_intestinalis	Eoetvoesia_caeni	0.0393	-	0.001
Roseburia_intestinalis	Kerstersia_gyiorum	0.0298	-	0.001
Roseburia_intestinalis	Pelistega_indica	0.0355	-	0.001
Roseburia_intestinalis	Lautropia_mirabilis	0.0347	-	0.001
Roseburia_intestinalis	Leptothrix_ochracea	0.0356	-	0.001
Roseburia_intestinalis	Comamonas_aquatica	0.036	-	0.001
Roseburia_intestinalis	Comamonas_kerstersii	0.0446	-	0.007
Roseburia_intestinalis	Comamonas_sp_JNW	0.0427	-	0.001
Roseburia_intestinalis	Comamonas_terrigena	0.0258	-	0.022
Roseburia_intestinalis	Comamonas_testosteroni	0.0511	-	0.001
Roseburia_intestinalis	Comamonas_thiooxydans	0.0461	-	0.013
Roseburia_intestinalis	Delftia_acidovorans	0.0568	-	0.009
Roseburia_intestinalis	Delftia_tsuruhatensis	0.0525	-	0.048
Roseburia_intestinalis	Variovorax_paradoxus	0.065	-	0.002
Roseburia_intestinalis	Eikenella_corrodens	0.0348	-	0.001
Roseburia_intestinalis	Neisseria_flavescens	0.0234	-	0.004
Roseburia_intestinalis	Neisseria_sicca	0.0407	-	0.001
Roseburia_intestinalis	Prolinoborus_fasciculus	0.0493	-	0.002
Roseburia_intestinalis	Methyloversatilis_universalis	0.0366	-	0.001
Roseburia_intestinalis	Desulfobulbus_oralis	0.0349	-	0.001
Roseburia_intestinalis	Bilophila_wadsworthia	0.065	+	0.039
Roseburia_intestinalis	Desulfovibrio_legallii	0.0397	-	0.007
Roseburia_intestinalis	Desulfovibrio_sp_MES5	0.0276	-	0.014
Roseburia_intestinalis	Arcobacter_butzleri	0.0294	-	0.008
Roseburia_intestinalis	Arcobacter_cryaerophilus	0.0403	-	0.001
Roseburia_intestinalis	Campylobacter_coli	0.0381	-	0.001
Roseburia_intestinalis	Campylobacter_concisus	0.0253	-	0.002
Roseburia_intestinalis	Campylobacter_curvus	0.0448	-	0.001
Roseburia_intestinalis	Campylobacter_upsaliensis	0.0244	-	0.003
Roseburia_intestinalis	Aeromonas_caviae	0.0429	-	0.003
Roseburia_intestinalis	Aeromonas_media	0.0373	-	0.005
Roseburia_intestinalis	Anaerobiospirillum_thomasii	0.0546	-	0.001
Roseburia_intestinalis	Succinatimonas_hippei	0.0442	-	0.001
Roseburia_intestinalis	Plesiomonas_shigelloides	0.0367	-	0.001
Roseburia_intestinalis	Citrobacter_amalonaticus	0.0835	-	0.003
Roseburia_intestinalis	Citrobacter_braakii	0.0651	-	0.023
Roseburia_intestinalis	Citrobacter_europaeus	0.0753	-	0.001
Roseburia_intestinalis	Citrobacter_farmeri	0.1026	-	0.001
Roseburia_intestinalis	Citrobacter_koseri	0.0493	-	0.036
Roseburia_intestinalis	Citrobacter_sp_50677481	0.0473	-	0.003
Roseburia_intestinalis	Citrobacter_werkmanii	0.0892	-	0.001
Roseburia_intestinalis	Citrobacter_youngae	0.0803	-	0.006
Roseburia_intestinalis	Cronobacter_malonaticus	0.0234	-	0.028
Roseburia_intestinalis	Cronobacter_turicensis	0.0323	-	0.001
Roseburia_intestinalis	Enterobacter_sp_RIT_418	0.0341	-	0.001
Roseburia_intestinalis	Escherichia_albertii	0.0375	-	0.001
Roseburia_intestinalis	Escherichia_coli	0.1189	-	0.014
Roseburia_intestinalis	Escherichia_fergusonii	0.0418	-	0.006
Roseburia_intestinalis	Klebsiella_grimontii	0.043	-	0.001
Roseburia_intestinalis	Klebsiella_oxytoca	0.1106	-	0.001
Roseburia_intestinalis	Klebsiella_pneumoniae	0.0955	-	0.003
Roseburia_intestinalis	Klebsiella_quasipneumoniae	0.0682	-	0.023
Roseburia_intestinalis	Klebsiella_variicola	0.0758	-	0.012
Roseburia_intestinalis	Klebsiella_variicola_CAG_634	0.0366	-	0.001
Roseburia_intestinalis	Leclercia_adecarboxylata	0.0382	-	0.004
Roseburia_intestinalis	Kluyvera_intestini	0.0358	-	0.001
Roseburia_intestinalis	Pluralibacter_gergoviae	0.0304	-	0.013
Roseburia_intestinalis	Pseudescherichia_vulneris	0.026	-	0.002
Roseburia_intestinalis	Pseudocitrobacter_faecalis	0.0241	-	0.04
Roseburia_intestinalis	Salmonella_enterica	0.0397	-	0.002
Roseburia_intestinalis	Siccibacter_turicensis	0.0296	-	0.003
Roseburia_intestinalis	Pantoea_agglomerans	0.0378	-	0.001
Roseburia_intestinalis	Pantoea_dispersa	0.0287	-	0.001
Roseburia_intestinalis	Hafnia_alvei	0.0353	-	0.012
Roseburia_intestinalis	Morganella_morganii	0.1123	-	0.001
Roseburia_intestinalis	Proteus_hauseri	0.1024	-	0.001
Roseburia_intestinalis	Proteus_mirabilis	0.1243	-	0.001
Roseburia_intestinalis	Proteus_vulgaris	0.0573	-	0.004
Roseburia_intestinalis	Providencia_alcalifaciens	0.0412	-	0.001
Roseburia_intestinalis	Providencia_rettgeri	0.0501	-	0.009
Roseburia_intestinalis	Providencia_sneebia	0.0304	-	0.001
Roseburia_intestinalis	Providencia_stuartii	0.0252	-	0.015
Roseburia_intestinalis	Serratia_fonticola	0.032	-	0.013
Roseburia_intestinalis	Serratia_liquefaciens	0.03	-	0.034
Roseburia_intestinalis	Serratia_ureilytica	0.0279	-	0.001
Roseburia_intestinalis	Hydrocarboniphaga_effusa	0.0297	-	0.001
Roseburia_intestinalis	Aggregatibacter_segnis	0.0342	-	0.003
Roseburia_intestinalis	Haemophilus_haemolyticus	0.0415	-	0.001
Roseburia_intestinalis	Haemophilus_parainfluenzae	0.1012	+	0.002
Roseburia_intestinalis	Haemophilus_pittmaniae	0.0231	-	0.009
Roseburia_intestinalis	Haemophilus_sp_HMSC71H05	0.1011	+	0.001
Roseburia_intestinalis	Acinetobacter_guillouiae	0.0419	-	0.002
Roseburia_intestinalis	Acinetobacter_johnsonii	0.0573	-	0.01
Roseburia_intestinalis	Acinetobacter_junii	0.0462	-	0.007
Roseburia_intestinalis	Acinetobacter_lwoffii	0.0512	-	0.011
Roseburia_intestinalis	Acinetobacter_nosocomialis	0.0434	-	0.002
Roseburia_intestinalis	Acinetobacter_parvus	0.0488	-	0.002
Roseburia_intestinalis	Acinetobacter_radioresistens	0.0177	-	0.042
Roseburia_intestinalis	Acinetobacter_schindleri	0.0351	-	0.016
Roseburia_intestinalis	Acinetobacter_sp_TGL_Y2	0.0335	-	0.001
Roseburia_intestinalis	Acinetobacter_variabilis	0.0425	-	0.001
Roseburia_intestinalis	Moraxella_osloensis	0.0807	-	0.001
Roseburia_intestinalis	Pseudomonas_aeruginosa_group	0.0736	-	0.015
Roseburia_intestinalis	Pseudomonas_alcaliphila	0.039	-	0.001
Roseburia_intestinalis	Pseudomonas_delhiensis	0.0219	-	0.036
Roseburia_intestinalis	Pseudomonas_fluorescens_group	0.043	-	0.001
Roseburia_intestinalis	Pseudomonas_helleri	0.0371	-	0.014
Roseburia_intestinalis	Pseudomonas_mohnii	0.0414	-	0.001
Roseburia_intestinalis	Pseudomonas_otitidis	0.0415	-	0.001
Roseburia_intestinalis	Pseudomonas_parafulva	0.0383	-	0.001
Roseburia_intestinalis	Pseudomonas_psychrophila	0.0527	-	0.001
Roseburia_intestinalis	Pseudomonas_putida_group	0.0488	-	0.029
Roseburia_intestinalis	Pseudomonas_simiae	0.0267	-	0.009
Roseburia_intestinalis	Pseudomonas_soli	0.0384	-	0.001
Roseburia_intestinalis	Pseudomonas_sp_21	0.0345	-	0.001
Roseburia_intestinalis	Pseudomonas_sp_57B_090624	0.0461	-	0.001
Roseburia_intestinalis	Pseudomonas_sp_T	0.0331	-	0.002
Roseburia_intestinalis	Pseudomonas_taetrolens	0.0335	-	0.009
Roseburia_intestinalis	Pseudomonas_versuta	0.0338	-	0.003
Roseburia_intestinalis	Pseudoxanthomonas_sp_CF385	0.0386	-	0.001
Roseburia_intestinalis	Pseudoxanthomonas_sp_Root65	0.0349	-	0.001
Roseburia_intestinalis	Stenotrophomonas_acidaminiphila	0.0568	-	0.002
Roseburia_intestinalis	Stenotrophomonas_maltophilia	0.0899	-	0.001
Roseburia_intestinalis	Stenotrophomonas_nitritireducens	0.0492	-	0.001
Roseburia_intestinalis	Stenotrophomonas_pavanii	0.0389	-	0.001
Roseburia_intestinalis	Stenotrophomonas_rhizophila	0.0747	-	0.002
Roseburia_intestinalis	Stenotrophomonas_sp_BIIR7	0.0391	-	0.003
Roseburia_intestinalis	Stenotrophomonas_sp_KCTC_12332	0.0303	-	0.007
Roseburia_intestinalis	Pseudomonas_geniculata	0.0274	-	0.003
Roseburia_intestinalis	Brachyspira_pilosicoli	0.0227	-	0.018
Roseburia_intestinalis	Brachyspira_sp_CAG_700	0.0442	-	0.001
Roseburia_intestinalis	Jonquetella_anthropi	0.0532	-	0.005
Roseburia_intestinalis	Mycoplasma_hominis	0.0389	-	0.001
Roseburia_intestinalis	Aspergillus_arachidicola	0.0325	-	0.002
Roseburia_intestinalis	Aspergillus_campestris	0.0415	-	0.001
Roseburia_intestinalis	Aspergillus_candidus	0.0379	-	0.001
Roseburia_intestinalis	Aspergillus_flavus	0.0196	-	0.009
Roseburia_intestinalis	Aspergillus_niger	0.0388	-	0.001
Roseburia_intestinalis	Aspergillus_nomius	0.0301	-	0.001
Roseburia_intestinalis	Aspergillus_oryzae	0.0307	-	0.001
Roseburia_intestinalis	Aspergillus_ruber	0.0419	-	0.001
Roseburia_intestinalis	Aspergillus_welwitschiae	0.0386	-	0.001
Roseburia_intestinalis	Candida_dubliniensis	0.0538	-	0.001
Roseburia_inulinivorans	Roseburia_sp_CAG_303	0.0506	+	0.029
Roseburia_inulinivorans	Roseburia_sp_CAG_309	0.0764	+	0.008
Roseburia_inulinivorans	Roseburia_sp_CAG_471	0.1728	+	0.001
Roseburia_inulinivorans	Sellimonas_intestinalis	0.1189	-	0.001
Roseburia_inulinivorans	Shuttleworthia_satelles	0.0403	-	0.001
Roseburia_inulinivorans	Stomatobaculum_longum	0.0586	-	0.001
Roseburia_inulinivorans	Tyzzerella_sp_An114	0.0472	-	0.001
Roseburia_inulinivorans	Oscillibacter_sp_57_20	0.3124	+	0.001
Roseburia_inulinivorans	Oscillibacter_sp_CAG_241	0.1168	+	0.001
Roseburia_inulinivorans	Desulfotomaculum_ruminis	0.0457	-	0.001
Roseburia_inulinivorans	Clostridioides_difficile	0.0791	-	0.001
Roseburia_inulinivorans	Intestinibacter_bartlettii	0.0968	+	0.003
Roseburia_inulinivorans	Paeniclostridium_sordellii	0.04	-	0.002
Roseburia_inulinivorans	Paraclostridium_bifermentans	0.0488	-	0.001
Roseburia_inulinivorans	Clostridium_hiranonis	0.0509	-	0.001
Roseburia_inulinivorans	Peptostreptococcus_sp_MV1	0.0436	-	0.001
Roseburia_inulinivorans	Peptostreptococcus_stomatis	0.0492	-	0.008
Roseburia_inulinivorans	Romboutsia_hominis	0.0446	-	0.001
Roseburia_inulinivorans	Terrisporobacter_othiniensis	0.0668	-	0.001
Roseburia_inulinivorans	Agathobaculum_butyriciproducens	0.3363	+	0.001
Roseburia_inulinivorans	Anaerofilum_sp_An201	0.0876	-	0.001
Roseburia_inulinivorans	Anaeromassilibacillus_sp_An172	0.0423	-	0.012
Roseburia_inulinivorans	Faecalibacterium_prausnitzii	0.3469	+	0.001
Roseburia_inulinivorans	Flavonifractor_sp_An10	0.0719	-	0.01
Roseburia_inulinivorans	Gemmiger_formicilis	0.2352	+	0.001
Roseburia_inulinivorans	Gemmiger_sp_An120	0.0716	-	0.001
Roseburia_inulinivorans	Gemmiger_sp_An194	0.0539	-	0.006
Roseburia_inulinivorans	Gemmiger_sp_An50	0.0352	-	0.003
Roseburia_inulinivorans	Gemmiger_sp_An87	0.0524	-	0.006
Roseburia_inulinivorans	Pseudoflavonifractor_sp_An184	0.0974	-	0.002
Roseburia_inulinivorans	Clostridium_methylpentosum	0.0987	-	0.002
Roseburia_inulinivorans	Eubacterium_siraeum	0.1434	+	0.001
Roseburia_inulinivorans	Ruminococcaceae_bacterium_D5	0.0689	+	0.024
Roseburia_inulinivorans	Ruminococcus_bicirculans	0.2064	+	0.001
Roseburia_inulinivorans	Ruminococcus_bromii	0.1049	+	0.002
Roseburia_inulinivorans	Ruminococcus_callidus	0.0592	+	0.017
Roseburia_inulinivorans	Ruminococcus_lactaris	0.2203	+	0.001
Roseburia_inulinivorans	Ruminococcus_sp_CAG_563	0.0419	-	0.001
Roseburia_inulinivorans	Ruminococcus_sp_CAG_579	0.0457	-	0.001
Roseburia_inulinivorans	Ruminococcus_sp_CAG_624	0.0346	-	0.002
Roseburia_inulinivorans	Subdoligranulum_variabile	0.0406	-	0.001
Roseburia_inulinivorans	Absiella_dolichum	0.0681	-	0.021
Roseburia_inulinivorans	Bulleidia_extructa	0.0569	-	0.001
Roseburia_inulinivorans	Catenibacterium_mitsuokai	0.0962	+	0.002
Roseburia_inulinivorans	Dielma_fastidiosa	0.0593	+	0.04
Roseburia_inulinivorans	Clostridium_cocleatum	0.0568	-	0.001
Roseburia_inulinivorans	Clostridium_innocuum	0.1285	-	0.001
Roseburia_inulinivorans	Erysipelatoclostridium_ramosum	0.1202	-	0.001
Roseburia_inulinivorans	Erysipelothrix_larvae	0.0495	-	0.04
Roseburia_inulinivorans	Faecalibaculum_rodentium	0.0437	-	0.001
Roseburia_inulinivorans	Holdemanella_biformis	0.1047	+	0.001
Roseburia_inulinivorans	Holdemania_filiformis	0.1684	+	0.001
Roseburia_inulinivorans	Massiliomicrobiota_timonensis	0.084	-	0.003
Roseburia_inulinivorans	Firmicutes_bacterium_CAG_110	0.1363	+	0.001
Roseburia_inulinivorans	Firmicutes_bacterium_CAG_170	0.074	+	0.003
Roseburia_inulinivorans	Firmicutes_bacterium_CAG_534	0.0346	-	0.031
Roseburia_inulinivorans	Firmicutes_bacterium_CAG_555	0.0419	-	0.017
Roseburia_inulinivorans	Firmicutes_bacterium_CAG_646	0.0794	-	0.002
Roseburia_inulinivorans	Firmicutes_bacterium_CAG_791	0.0316	-	0.011
Roseburia_inulinivorans	Firmicutes_bacterium_CAG_83	0.202	+	0.001
Roseburia_inulinivorans	Firmicutes_bacterium_CAG_94	0.0834	-	0.005
Roseburia_inulinivorans	Firmicutes_bacterium_CAG_95	0.076	+	0.007
Roseburia_inulinivorans	Acidaminococcus_intestini	0.1169	+	0.002
Roseburia_inulinivorans	Acidaminococcus_sp_CAG_542	0.0583	-	0.001
Roseburia_inulinivorans	Phascolarctobacterium_succinatutens	0.0894	+	0.003
Roseburia_inulinivorans	Megamonas_funiformis_CAG_377	0.0497	+	0.04
Roseburia_inulinivorans	Mitsuokella_jalaludinii	0.0267	-	0.023
Roseburia_inulinivorans	Mitsuokella_multacida	0.028	-	0.041
Roseburia_inulinivorans	Anaeroglobus_geminatus	0.0815	-	0.001
Roseburia_inulinivorans	Dialister_invisus	0.0762	+	0.011
Roseburia_inulinivorans	Megasphaera_cerevisiae	0.0586	-	0.001
Roseburia_inulinivorans	Megasphaera_micronuciformis	0.0633	-	0.002
Roseburia_inulinivorans	Megasphaera_sp_BV3C16_1	0.0394	-	0.008
Roseburia_inulinivorans	Megasphaera_stantonii	0.0322	-	0.003
Roseburia_inulinivorans	Veillonella_denticariosi	0.0423	-	0.001
Roseburia_inulinivorans	Veillonella_rogosae	0.0365	-	0.001
Roseburia_inulinivorans	Veillonella_seminalis	0.0549	-	0.005
Roseburia_inulinivorans	Veillonella_tobetsuensis	0.047	-	0.001
Roseburia_inulinivorans	Anaerococcus_hydrogenalis	0.0465	-	0.015
Roseburia_inulinivorans	Anaerococcus_nagyae	0.0504	-	0.001
Roseburia_inulinivorans	Anaerococcus_octavius	0.0514	-	0.027
Roseburia_inulinivorans	Anaerococcus_prevotii	0.05	-	0.036
Roseburia_inulinivorans	Anaerococcus_tetradius	0.0605	-	0.001
Roseburia_inulinivorans	Parvimonas_sp_KA00067	0.0536	-	0.001
Roseburia_inulinivorans	Parvimonas_sp_oral_taxon_110	0.0512	-	0.001
Roseburia_inulinivorans	Peptoniphilus_sp_BV3C26	0.0466	-	0.046
Roseburia_inulinivorans	Peptoniphilus_sp_DNF00840	0.0426	-	0.008
Roseburia_inulinivorans	Cetobacterium_somerae	0.0383	-	0.005
Roseburia_inulinivorans	Fusobacterium_gonidiaformans	0.0428	-	0.001
Roseburia_inulinivorans	Fusobacterium_nucleatum	0.0678	-	0.004
Roseburia_inulinivorans	Fusobacterium_periodonticum	0.0503	-	0.001
Roseburia_inulinivorans	Fusobacterium_ulcerans	0.0801	-	0.001
Roseburia_inulinivorans	Alphaproteobacteria_bacterium_HGW_Alphaproteobacteria_17	0.0633	-	0.001
Roseburia_inulinivorans	Brevundimonas_abyssalis	0.0629	-	0.001
Roseburia_inulinivorans	Brevundimonas_diminuta	0.0778	-	0.001
Roseburia_inulinivorans	Brevundimonas_naejangsanensis	0.0523	-	0.001
Roseburia_inulinivorans	Brevundimonas_subvibrioides	0.065	-	0.001
Roseburia_inulinivorans	Brevundimonas_vesicularis	0.0433	-	0.02
Roseburia_inulinivorans	Caulobacter_sp_FWC26	0.0581	-	0.001
Roseburia_inulinivorans	Aureimonas_altamirensis	0.0634	-	0.001
Roseburia_inulinivorans	Bosea_lupini	0.0518	-	0.002
Roseburia_inulinivorans	Bosea_vaviloviae	0.0626	-	0.001
Roseburia_inulinivorans	Ochrobactrum_haematophilum	0.057	-	0.001
Roseburia_inulinivorans	Ochrobactrum_intermedium	0.0359	-	0.012
Roseburia_inulinivorans	Ochrobactrum_pseudogrignonense	0.0357	-	0.001
Roseburia_inulinivorans	Ochrobactrum_sp_P6BS_III	0.04	-	0.001
Roseburia_inulinivorans	Methylobacterium_phyllosphaerae	0.046	-	0.001
Roseburia_inulinivorans	Methylobacterium_radiotolerans	0.066	-	0.001
Roseburia_inulinivorans	Methylorubrum_extorquens	0.0527	-	0.001
Roseburia_inulinivorans	Methylorubrum_populi	0.0538	-	0.001
Roseburia_inulinivorans	Mesorhizobium_sp_UASWS1009	0.0509	-	0.001
Roseburia_inulinivorans	Agrobacterium_deltaense	0.0488	-	0.001
Roseburia_inulinivorans	Agrobacterium_fabrum	0.0538	-	0.001
Roseburia_inulinivorans	Agrobacterium_salinitolerans	0.0508	-	0.001
Roseburia_inulinivorans	Agrobacterium_tumefaciens	0.0602	-	0.001
Roseburia_inulinivorans	Ensifer_adhaerens	0.0515	-	0.001
Roseburia_inulinivorans	Rhizobium_naphthalenivorans	0.0502	-	0.001
Roseburia_inulinivorans	Rhizobium_pusense	0.0574	-	0.001
Roseburia_inulinivorans	Haematobacter_massiliensis	0.0403	-	0.001
Roseburia_inulinivorans	Haematobacter_missouriensis	0.0412	-	0.001
Roseburia_inulinivorans	Paracoccus_aminovorans	0.0317	-	0.002
Roseburia_inulinivorans	Paracoccus_yeei	0.04	-	0.044
Roseburia_inulinivorans	Roseomonas_gilardii	0.0409	-	0.001
Roseburia_inulinivorans	Roseomonas_mucosa	0.0405	-	0.001
Roseburia_inulinivorans	Roseomonas_rosea	0.0579	-	0.001
Roseburia_inulinivorans	Enhydrobacter_aerosaccus	0.028	-	0.044
Roseburia_inulinivorans	Blastomonas_sp	0.0601	-	0.001
Roseburia_inulinivorans	Sphingobium_yanoikuyae	0.0478	-	0.02
Roseburia_inulinivorans	Sphingomonas_ginsenosidimutans	0.0497	-	0.001
Roseburia_inulinivorans	Sphingomonas_koreensis	0.0575	-	0.001
Roseburia_inulinivorans	Sphingomonas_sp_Ag1	0.0558	-	0.001
Roseburia_inulinivorans	Sphingomonas_sp_KC8	0.0391	-	0.001
Roseburia_inulinivorans	Sphingomonas_sp_OV641	0.0602	-	0.001
Roseburia_inulinivorans	Sphingopyxis_sp_H050	0.0537	-	0.001
Roseburia_inulinivorans	Sphingopyxis_sp_LC81	0.0485	-	0.001
Roseburia_inulinivorans	Sphingopyxis_sp_QXT_31	0.0476	-	0.001
Roseburia_inulinivorans	Achromobacter_denitrificans	0.085	-	0.001
Roseburia_inulinivorans	Achromobacter_insolitus	0.0519	-	0.002
Roseburia_inulinivorans	Achromobacter_marplatensis	0.0514	-	0.001
Roseburia_inulinivorans	Achromobacter_mucicolens	0.0533	-	0.001
Roseburia_inulinivorans	Achromobacter_sp_2789STDY5608625	0.0565	-	0.001
Roseburia_inulinivorans	Achromobacter_xylosoxidans	0.083	-	0.001
Roseburia_inulinivorans	Alcaligenes_faecalis	0.029	-	0.032
Roseburia_inulinivorans	Bordetella_genomosp_2	0.0559	-	0.001
Roseburia_inulinivorans	Eoetvoesia_caeni	0.0579	-	0.001
Roseburia_inulinivorans	Kerstersia_gyiorum	0.051	-	0.001
Roseburia_inulinivorans	Pelistega_indica	0.052	-	0.001
Roseburia_inulinivorans	Lautropia_mirabilis	0.0401	-	0.001
Roseburia_inulinivorans	Leptothrix_ochracea	0.0449	-	0.001
Roseburia_inulinivorans	Comamonas_aquatica	0.0373	-	0.001
Roseburia_inulinivorans	Comamonas_kerstersii	0.0377	-	0.006
Roseburia_inulinivorans	Comamonas_sp_JNW	0.0432	-	0.002
Roseburia_inulinivorans	Comamonas_terrigena	0.056	-	0.001
Roseburia_inulinivorans	Delftia_acidovorans	0.0599	-	0.008
Roseburia_inulinivorans	Variovorax_paradoxus	0.0671	-	0.003
Roseburia_inulinivorans	Oxalobacter_formigenes	0.0551	+	0.049
Roseburia_inulinivorans	Parasutterella_excrementihominis	0.0923	+	0.003
Roseburia_inulinivorans	Eikenella_corrodens	0.0391	-	0.001
Roseburia_inulinivorans	Neisseria_flavescens	0.0411	-	0.001
Roseburia_inulinivorans	Neisseria_sicca	0.0539	-	0.001
Roseburia_inulinivorans	Prolinoborus_fasciculus	0.0627	-	0.001
Roseburia_inulinivorans	Methyloversatilis_universalis	0.0577	-	0.001
Roseburia_inulinivorans	Desulfobulbus_oralis	0.0536	-	0.001
Roseburia_inulinivorans	Bilophila_wadsworthia	0.1138	+	0.001
Roseburia_inulinivorans	Desulfovibrio_legallii	0.0581	-	0.001
Roseburia_inulinivorans	Desulfovibrio_piger	0.1122	+	0.001
Roseburia_inulinivorans	Desulfovibrio_sp_An276	0.0557	-	0.001
Roseburia_inulinivorans	Desulfovibrio_sp_MES5	0.0274	-	0.024
Roseburia_inulinivorans	Arcobacter_butzleri	0.039	-	0.001
Roseburia_inulinivorans	Arcobacter_cryaerophilus	0.0337	-	0.003
Roseburia_inulinivorans	Campylobacter_coli	0.0566	-	0.001
Roseburia_inulinivorans	Campylobacter_concisus	0.0516	-	0.001
Roseburia_inulinivorans	Campylobacter_curvus	0.0623	-	0.001
Roseburia_inulinivorans	Campylobacter_gracilis	0.0602	-	0.008
Roseburia_inulinivorans	Campylobacter_upsaliensis	0.0352	-	0.001
Roseburia_inulinivorans	Aeromonas_caviae	0.0354	-	0.009
Roseburia_inulinivorans	Aeromonas_media	0.034	-	0.004
Roseburia_inulinivorans	Anaerobiospirillum_thomasii	0.0402	-	0.004
Roseburia_inulinivorans	Succinatimonas_hippei	0.0371	-	0.003
Roseburia_inulinivorans	Plesiomonas_shigelloides	0.0509	-	0.001
Roseburia_inulinivorans	Atlantibacter_hermannii	0.0272	-	0.035
Roseburia_inulinivorans	Citrobacter_amalonaticus	0.0882	-	0.001
Roseburia_inulinivorans	Citrobacter_europaeus	0.079	-	0.001
Roseburia_inulinivorans	Citrobacter_farmeri	0.1024	-	0.001
Roseburia_inulinivorans	Citrobacter_sp_50677481	0.0305	-	0.021
Roseburia_inulinivorans	Citrobacter_werkmanii	0.0984	-	0.001
Roseburia_inulinivorans	Cronobacter_malonaticus	0.0413	-	0.001
Roseburia_inulinivorans	Cronobacter_sakazakii	0.0604	-	0.001
Roseburia_inulinivorans	Cronobacter_turicensis	0.0561	-	0.001
Roseburia_inulinivorans	Enterobacter_bugandensis	0.0353	-	0.005
Roseburia_inulinivorans	Enterobacter_sp_RIT_418	0.0409	-	0.001
Roseburia_inulinivorans	Escherichia_albertii	0.0382	-	0.001
Roseburia_inulinivorans	Escherichia_fergusonii	0.0541	-	0.002
Roseburia_inulinivorans	Escherichia_marmotae	0.0433	-	0.005
Roseburia_inulinivorans	Klebsiella_grimontii	0.0427	-	0.001
Roseburia_inulinivorans	Klebsiella_oxytoca	0.1256	-	0.001
Roseburia_inulinivorans	Klebsiella_variicola_CAG_634	0.0554	-	0.001
Roseburia_inulinivorans	Kluyvera_georgiana	0.0584	-	0.001
Roseburia_inulinivorans	Kosakonia_sacchari	0.0344	-	0.004
Roseburia_inulinivorans	Leclercia_adecarboxylata	0.0739	-	0.001
Roseburia_inulinivorans	Kluyvera_intestini	0.0583	-	0.001
Roseburia_inulinivorans	Pluralibacter_gergoviae	0.0446	-	0.001
Roseburia_inulinivorans	Pseudescherichia_vulneris	0.0357	-	0.001
Roseburia_inulinivorans	Pseudocitrobacter_faecalis	0.0384	-	0.003
Roseburia_inulinivorans	Raoultella_ornithinolytica	0.0605	-	0.016
Roseburia_inulinivorans	Raoultella_terrigena	0.0436	-	0.001
Roseburia_inulinivorans	Salmonella_enterica	0.0536	-	0.001
Roseburia_inulinivorans	Siccibacter_turicensis	0.0422	-	0.001
Roseburia_inulinivorans	Pantoea_agglomerans	0.0468	-	0.001
Roseburia_inulinivorans	Pantoea_dispersa	0.052	-	0.001
Roseburia_inulinivorans	Morganella_morganii	0.0891	-	0.001
Roseburia_inulinivorans	Proteus_hauseri	0.0739	-	0.005
Roseburia_inulinivorans	Proteus_mirabilis	0.0952	-	0.001
Roseburia_inulinivorans	Proteus_vulgaris	0.0569	-	0.004
Roseburia_inulinivorans	Providencia_alcalifaciens	0.0433	-	0.001
Roseburia_inulinivorans	Providencia_sneebia	0.0497	-	0.001
Roseburia_inulinivorans	Providencia_stuartii	0.0367	-	0.002
Roseburia_inulinivorans	Serratia_fonticola	0.0439	-	0.002
Roseburia_inulinivorans	Serratia_liquefaciens	0.0511	-	0.002
Roseburia_inulinivorans	Serratia_marcescens	0.0418	-	0.003
Roseburia_inulinivorans	Serratia_ureilytica	0.0437	-	0.001
Roseburia_inulinivorans	Hydrocarboniphaga_effusa	0.0359	-	0.001
Roseburia_inulinivorans	Aggregatibacter_segnis	0.0534	-	0.001
Roseburia_inulinivorans	Haemophilus_haemolyticus	0.0555	-	0.001
Roseburia_inulinivorans	Haemophilus_parainfluenzae	0.0878	+	0.002
Roseburia_inulinivorans	Haemophilus_pittmaniae	0.0525	-	0.001
Roseburia_inulinivorans	Haemophilus_sp_HMSC71H05	0.0521	+	0.041
Roseburia_inulinivorans	Acinetobacter_guillouiae	0.0607	-	0.001
Roseburia_inulinivorans	Acinetobacter_johnsonii	0.0726	-	0.002
Roseburia_inulinivorans	Acinetobacter_junii	0.0515	-	0.002
Roseburia_inulinivorans	Acinetobacter_lactucae	0.0406	-	0.001
Roseburia_inulinivorans	Acinetobacter_lwoffii	0.062	-	0.001
Roseburia_inulinivorans	Acinetobacter_nosocomialis	0.0435	-	0.001
Roseburia_inulinivorans	Acinetobacter_parvus	0.0584	-	0.001
Roseburia_inulinivorans	Acinetobacter_pittii	0.0472	-	0.005
Roseburia_inulinivorans	Acinetobacter_radioresistens	0.0412	-	0.001
Roseburia_inulinivorans	Acinetobacter_schindleri	0.052	-	0.001
Roseburia_inulinivorans	Acinetobacter_sp_TGL_Y2	0.0493	-	0.001
Roseburia_inulinivorans	Acinetobacter_ursingii	0.0458	-	0.016
Roseburia_inulinivorans	Acinetobacter_variabilis	0.0506	-	0.001
Roseburia_inulinivorans	Moraxella_osloensis	0.0568	-	0.003
Roseburia_inulinivorans	Pseudomonas_alcaliphila	0.0552	-	0.001
Roseburia_inulinivorans	Pseudomonas_delhiensis	0.0402	-	0.001
Roseburia_inulinivorans	Pseudomonas_fluorescens_group	0.0618	-	0.001
Roseburia_inulinivorans	Pseudomonas_fragi	0.0732	-	0.005
Roseburia_inulinivorans	Pseudomonas_helleri	0.0615	-	0.001
Roseburia_inulinivorans	Pseudomonas_lundensis	0.0401	-	0.025
Roseburia_inulinivorans	Pseudomonas_mohnii	0.0499	-	0.001
Roseburia_inulinivorans	Pseudomonas_otitidis	0.0336	-	0.001
Roseburia_inulinivorans	Pseudomonas_parafulva	0.0521	-	0.001
Roseburia_inulinivorans	Pseudomonas_psychrophila	0.0651	-	0.001
Roseburia_inulinivorans	Pseudomonas_simiae	0.0396	-	0.002
Roseburia_inulinivorans	Pseudomonas_soli	0.054	-	0.001
Roseburia_inulinivorans	Pseudomonas_sp_21	0.0514	-	0.001
Roseburia_inulinivorans	Pseudomonas_sp_57B_090624	0.0496	-	0.001
Roseburia_inulinivorans	Pseudomonas_sp_T	0.0571	-	0.001
Roseburia_inulinivorans	Pseudomonas_taetrolens	0.057	-	0.001
Roseburia_inulinivorans	Pseudomonas_versuta	0.0592	-	0.001
Roseburia_inulinivorans	Pseudoxanthomonas_sp_CF385	0.0522	-	0.001
Roseburia_inulinivorans	Pseudoxanthomonas_sp_Root65	0.0512	-	0.001
Roseburia_inulinivorans	Stenotrophomonas_acidaminiphila	0.048	-	0.006
Roseburia_inulinivorans	Stenotrophomonas_maltophilia	0.0833	-	0.001
Roseburia_inulinivorans	Stenotrophomonas_nitritireducens	0.0521	-	0.001
Roseburia_inulinivorans	Stenotrophomonas_pavanii	0.0396	-	0.001
Roseburia_inulinivorans	Stenotrophomonas_rhizophila	0.0913	-	0.001
Roseburia_inulinivorans	Stenotrophomonas_sp_BIIR7	0.0475	-	0.001
Roseburia_inulinivorans	Stenotrophomonas_sp_KCTC_12332	0.0567	-	0.001
Roseburia_inulinivorans	Pseudomonas_geniculata	0.0434	-	0.001
Roseburia_inulinivorans	Proteobacteria_bacterium_CAG_139	0.0898	+	0.005
Roseburia_inulinivorans	Brachyspira_pilosicoli	0.036	-	0.002
Roseburia_inulinivorans	Brachyspira_sp_CAG_700	0.0345	-	0.005
Roseburia_inulinivorans	Fretibacterium_fastidiosum	0.0456	-	0.006
Roseburia_inulinivorans	Pyramidobacter_sp_C12_8	0.0456	-	0.014
Roseburia_inulinivorans	Mycoplasma_hominis	0.0378	-	0.001
Roseburia_inulinivorans	Aspergillus_arachidicola	0.0444	-	0.001
Roseburia_inulinivorans	Aspergillus_campestris	0.0456	-	0.001
Roseburia_inulinivorans	Aspergillus_candidus	0.0452	-	0.001
Roseburia_inulinivorans	Aspergillus_flavus	0.0392	-	0.001
Roseburia_inulinivorans	Aspergillus_niger	0.0404	-	0.001
Roseburia_inulinivorans	Aspergillus_nomius	0.0407	-	0.001
Roseburia_inulinivorans	Aspergillus_oryzae	0.039	-	0.001
Roseburia_inulinivorans	Aspergillus_ruber	0.0473	-	0.001
Roseburia_inulinivorans	Aspergillus_welwitschiae	0.0377	-	0.001
Roseburia_inulinivorans	Candida_dubliniensis	0.0603	-	0.001
Roseburia_inulinivorans	Saccharomyces_cerevisiae	0.0485	-	0.003
Roseburia_sp_CAG_182	Roseburia_sp_CAG_309	0.1021	+	0.001
Roseburia_sp_CAG_182	Roseburia_sp_CAG_471	0.0646	+	0.014
Roseburia_sp_CAG_182	Tyzzerella_nexilis	0.0676	-	0.01
Roseburia_sp_CAG_182	Oscillibacter_sp_57_20	0.1187	+	0.001
Roseburia_sp_CAG_182	Oscillibacter_sp_CAG_241	0.0636	+	0.019
Roseburia_sp_CAG_182	Romboutsia_hominis	0.0214	+	0.013
Roseburia_sp_CAG_182	Agathobaculum_butyriciproducens	0.0862	+	0.001
Roseburia_sp_CAG_182	Anaerotruncus_colihominis	0.0697	-	0.01
Roseburia_sp_CAG_182	Faecalibacterium_prausnitzii	0.0813	+	0.003
Roseburia_sp_CAG_182	Flavonifractor_plautii	0.1537	-	0.001
Roseburia_sp_CAG_182	Gemmiger_formicilis	0.0942	+	0.001
Roseburia_sp_CAG_182	Harryflintia_acetispora	0.0709	+	0.005
Roseburia_sp_CAG_182	Pseudoflavonifractor_sp_An184	0.0537	-	0.042
Roseburia_sp_CAG_182	Clostridium_methylpentosum	0.0575	-	0.02
Roseburia_sp_CAG_182	Eubacterium_siraeum	0.0631	+	0.02
Roseburia_sp_CAG_182	Ruminococcaceae_bacterium_D5	0.1056	+	0.001
Roseburia_sp_CAG_182	Ruminococcus_sp_CAG_579	0.0295	+	0.036
Roseburia_sp_CAG_182	Ruthenibacterium_lactatiformans	0.066	-	0.021
Roseburia_sp_CAG_182	Absiella_dolichum	0.0643	-	0.01
Roseburia_sp_CAG_182	Dielma_fastidiosa	0.0569	-	0.033
Roseburia_sp_CAG_182	Clostridium_innocuum	0.1326	-	0.001
Roseburia_sp_CAG_182	Firmicutes_bacterium_CAG_110	0.0831	+	0.004
Roseburia_sp_CAG_182	Firmicutes_bacterium_CAG_170	0.1413	+	0.001
Roseburia_sp_CAG_182	Firmicutes_bacterium_CAG_238	0.0433	+	0.036
Roseburia_sp_CAG_182	Firmicutes_bacterium_CAG_534	0.034	+	0.035
Roseburia_sp_CAG_182	Firmicutes_bacterium_CAG_555	0.0375	+	0.033
Roseburia_sp_CAG_182	Firmicutes_bacterium_CAG_83	0.058	+	0.034
Roseburia_sp_CAG_182	Firmicutes_bacterium_CAG_95	0.1532	+	0.001
Roseburia_sp_CAG_182	Acidaminococcus_intestini	0.0629	-	0.022
Roseburia_sp_CAG_182	Phascolarctobacterium_sp_CAG_266	0.1036	+	0.002
Roseburia_sp_CAG_182	Negativicoccus_succinicivorans	0.0546	-	0.021
Roseburia_sp_CAG_182	Veillonella_dispar	0.0496	+	0.048
Roseburia_sp_CAG_182	Brevundimonas_naejangsanensis	0.0143	+	0.038
Roseburia_sp_CAG_182	Oligella_urethralis	0.0471	+	0.025
Roseburia_sp_CAG_182	Oxalobacter_formigenes	0.0606	+	0.024
Roseburia_sp_CAG_182	Aggregatibacter_segnis	0.0377	+	0.004
Roseburia_sp_CAG_182	Candida_parapsilosis	0.0335	+	0.035
Roseburia_sp_CAG_303	Oscillibacter_sp_57_20	0.0544	+	0.025
Roseburia_sp_CAG_303	Anaeromassilibacillus_sp_An172	0.0502	+	0.011
Roseburia_sp_CAG_303	Anaerotruncus_sp_CAG_528	0.0419	+	0.02
Roseburia_sp_CAG_303	Flavonifractor_plautii	0.0525	-	0.025
Roseburia_sp_CAG_303	Flavonifractor_sp_An100	0.062	+	0.014
Roseburia_sp_CAG_303	Pseudoflavonifractor_capillosus	0.0513	+	0.021
Roseburia_sp_CAG_303	Clostridium_leptum	0.0685	-	0.007
Roseburia_sp_CAG_303	Eubacterium_siraeum	0.0474	+	0.042
Roseburia_sp_CAG_303	Ruminococcaceae_bacterium_D5	0.0588	+	0.013
Roseburia_sp_CAG_303	Ruminococcus_champanellensis	0.0819	+	0.002
Roseburia_sp_CAG_303	Ruminococcus_lactaris	0.0745	+	0.004
Roseburia_sp_CAG_303	Ruminococcus_sp_CAG_579	0.0504	+	0.005
Roseburia_sp_CAG_303	Ruthenibacterium_lactatiformans	0.0625	-	0.004
Roseburia_sp_CAG_303	Dielma_fastidiosa	0.0628	-	0.006
Roseburia_sp_CAG_303	Clostridium_innocuum	0.0651	-	0.006
Roseburia_sp_CAG_303	Erysipelatoclostridium_ramosum	0.0513	-	0.027
Roseburia_sp_CAG_303	Firmicutes_bacterium_CAG_110	0.0749	+	0.001
Roseburia_sp_CAG_303	Firmicutes_bacterium_CAG_170	0.0627	+	0.009
Roseburia_sp_CAG_303	Firmicutes_bacterium_CAG_83	0.046	-	0.049
Roseburia_sp_CAG_303	Firmicutes_bacterium_CAG_95	0.0657	+	0.012
Roseburia_sp_CAG_303	Acidaminococcus_intestini	0.0469	-	0.042
Roseburia_sp_CAG_303	Megamonas_funiformis	0.0509	+	0.019
Roseburia_sp_CAG_303	Megamonas_funiformis_CAG_377	0.047	+	0.03
Roseburia_sp_CAG_303	Veillonella_atypica	0.0478	+	0.027
Roseburia_sp_CAG_303	Veillonella_parvula	0.0534	+	0.02
Roseburia_sp_CAG_303	Parvimonas_sp_KA00067	0.0473	+	0.009
Roseburia_sp_CAG_303	Sneathia_amnii	0.0385	+	0.029
Roseburia_sp_CAG_303	Ochrobactrum_intermedium	0.0497	+	0.015
Roseburia_sp_CAG_303	Sphingopyxis_sp_H050	0.014	+	0.028
Roseburia_sp_CAG_303	Leptothrix_ochracea	0.0098	+	0.035
Roseburia_sp_CAG_303	Atlantibacter_hermannii	0.0281	+	0.038
Roseburia_sp_CAG_303	Citrobacter_braakii	0.0512	+	0.035
Roseburia_sp_CAG_303	Citrobacter_youngae	0.0461	+	0.029
Roseburia_sp_CAG_303	Enterobacter_bugandensis	0.0456	+	0.007
Roseburia_sp_CAG_303	Escherichia_coli	0.0679	-	0.015
Roseburia_sp_CAG_303	Klebsiella_michiganensis	0.0457	+	0.037
Roseburia_sp_CAG_303	Haemophilus_parainfluenzae	0.081	+	0.004
Roseburia_sp_CAG_303	Haemophilus_pittmaniae	0.0297	+	0.009
Roseburia_sp_CAG_303	Acinetobacter_lactucae	0.0516	+	0.008
Roseburia_sp_CAG_303	Acinetobacter_pittii	0.0407	+	0.038
Roseburia_sp_CAG_303	Pseudomonas_aeruginosa_group	0.0617	+	0.011
Roseburia_sp_CAG_303	Pseudomonas_delhiensis	0.0355	+	0.018
Roseburia_sp_CAG_303	Cloacibacillus_porcorum	0.0541	+	0.018
Roseburia_sp_CAG_309	Roseburia_sp_CAG_471	0.0525	+	0.046
Roseburia_sp_CAG_309	Sellimonas_intestinalis	0.0619	-	0.021
Roseburia_sp_CAG_309	Tyzzerella_nexilis	0.0572	-	0.02
Roseburia_sp_CAG_309	Oscillibacter_sp_57_20	0.1503	+	0.001
Roseburia_sp_CAG_309	Oscillibacter_sp_CAG_241	0.101	+	0.001
Roseburia_sp_CAG_309	Romboutsia_hominis	0.0147	-	0.039
Roseburia_sp_CAG_309	Agathobaculum_butyriciproducens	0.0839	+	0.001
Roseburia_sp_CAG_309	Anaerofilum_sp_An201	0.0349	-	0.049
Roseburia_sp_CAG_309	Anaeromassilibacillus_sp_An250	0.0624	+	0.024
Roseburia_sp_CAG_309	Anaerotruncus_colihominis	0.0759	-	0.003
Roseburia_sp_CAG_309	Faecalibacterium_prausnitzii	0.0996	+	0.001
Roseburia_sp_CAG_309	Flavonifractor_plautii	0.1764	-	0.001
Roseburia_sp_CAG_309	Flavonifractor_sp_An10	0.0568	+	0.023
Roseburia_sp_CAG_309	Flavonifractor_sp_An100	0.0991	+	0.001
Roseburia_sp_CAG_309	Gemmiger_formicilis	0.1198	+	0.001
Roseburia_sp_CAG_309	Eubacterium_siraeum	0.1347	+	0.001
Roseburia_sp_CAG_309	Ruminococcaceae_bacterium_D5	0.1628	+	0.001
Roseburia_sp_CAG_309	Ruminococcus_bicirculans	0.1158	+	0.001
Roseburia_sp_CAG_309	Ruminococcus_bromii	0.1053	+	0.001
Roseburia_sp_CAG_309	Ruminococcus_champanellensis	0.0376	+	0.021
Roseburia_sp_CAG_309	Ruminococcus_sp_CAG_488	0.0569	+	0.008
Roseburia_sp_CAG_309	Ruthenibacterium_lactatiformans	0.0738	-	0.01
Roseburia_sp_CAG_309	Candidatus_Stoquefichus_sp_KLE1796	0.0602	-	0.03
Roseburia_sp_CAG_309	Coprobacillus_cateniformis	0.0587	-	0.027
Roseburia_sp_CAG_309	Dielma_fastidiosa	0.0592	-	0.035
Roseburia_sp_CAG_309	Clostridium_innocuum	0.1034	-	0.001
Roseburia_sp_CAG_309	Erysipelatoclostridium_ramosum	0.0745	-	0.006
Roseburia_sp_CAG_309	Firmicutes_bacterium_CAG_110	0.1464	+	0.001
Roseburia_sp_CAG_309	Firmicutes_bacterium_CAG_170	0.0763	+	0.003
Roseburia_sp_CAG_309	Firmicutes_bacterium_CAG_238	0.0764	+	0.001
Roseburia_sp_CAG_309	Firmicutes_bacterium_CAG_534	0.0466	+	0.013
Roseburia_sp_CAG_309	Firmicutes_bacterium_CAG_83	0.067	+	0.014
Roseburia_sp_CAG_309	Firmicutes_bacterium_CAG_95	0.1779	+	0.001
Roseburia_sp_CAG_309	Phascolarctobacterium_sp_CAG_266	0.0844	+	0.002
Roseburia_sp_CAG_309	Megasphaera_sp_DISK_18	0.0604	-	0.012
Roseburia_sp_CAG_309	Megasphaera_sp_MJR8396C	0.0889	-	0.003
Roseburia_sp_CAG_309	Fusobacterium_gonidiaformans	0.0124	-	0.048
Roseburia_sp_CAG_309	Victivallis_vadensis	0.1085	+	0.001
Roseburia_sp_CAG_309	Ochrobactrum_sp_P6BS_III	0.0136	-	0.045
Roseburia_sp_CAG_309	Neisseria_flavescens	0.0157	-	0.037
Roseburia_sp_CAG_309	Escherichia_coli	0.0846	-	0.027
Roseburia_sp_CAG_309	Pseudomonas_parafulva	0.0148	-	0.039
Roseburia_sp_CAG_309	Brachyspira_pilosicoli	0.0238	+	0.031
Roseburia_sp_CAG_309	Cloacibacillus_evryensis	0.0844	+	0.002
Roseburia_sp_CAG_309	Cloacibacillus_porcorum	0.0858	+	0.004
Roseburia_sp_CAG_309	Akkermansia_muciniphila	0.0635	+	0.027
Roseburia_sp_CAG_309	Aspergillus_campestris	0.0141	-	0.049
Roseburia_sp_CAG_309	Aspergillus_nomius	0.0127	-	0.047
Roseburia_sp_CAG_471	Stomatobaculum_longum	0.0206	-	0.031
Roseburia_sp_CAG_471	Tyzzerella_sp_An114	0.0224	-	0.005
Roseburia_sp_CAG_471	Oscillibacter_sp_57_20	0.1233	+	0.001
Roseburia_sp_CAG_471	Peptococcus_niger	0.0618	-	0.021
Roseburia_sp_CAG_471	Clostridioides_difficile	0.0458	-	0.033
Roseburia_sp_CAG_471	Criibacterium_bergeronii	0.049	-	0.018
Roseburia_sp_CAG_471	Paeniclostridium_sordellii	0.021	-	0.025
Roseburia_sp_CAG_471	Paraclostridium_bifermentans	0.0207	-	0.003
Roseburia_sp_CAG_471	Romboutsia_hominis	0.0223	-	0.008
Roseburia_sp_CAG_471	Terrisporobacter_othiniensis	0.0508	-	0.009
Roseburia_sp_CAG_471	Agathobaculum_butyriciproducens	0.1819	+	0.001
Roseburia_sp_CAG_471	Anaerofilum_sp_An201	0.0651	-	0.003
Roseburia_sp_CAG_471	Faecalibacterium_prausnitzii	0.1857	+	0.001
Roseburia_sp_CAG_471	Flavonifractor_sp_An10	0.0776	-	0.007
Roseburia_sp_CAG_471	Gemmiger_formicilis	0.1916	+	0.001
Roseburia_sp_CAG_471	Gemmiger_sp_An120	0.0336	-	0.043
Roseburia_sp_CAG_471	Gemmiger_sp_An194	0.0381	-	0.047
Roseburia_sp_CAG_471	Gemmiger_sp_An50	0.0243	-	0.031
Roseburia_sp_CAG_471	Pseudoflavonifractor_sp_An184	0.1043	-	0.001
Roseburia_sp_CAG_471	Clostridium_leptum	0.0683	+	0.024
Roseburia_sp_CAG_471	Eubacterium_siraeum	0.073	+	0.013
Roseburia_sp_CAG_471	Ruminococcus_bicirculans	0.1657	+	0.001
Roseburia_sp_CAG_471	Ruminococcus_bromii	0.0657	+	0.028
Roseburia_sp_CAG_471	Ruminococcus_callidus	0.0558	+	0.028
Roseburia_sp_CAG_471	Ruminococcus_lactaris	0.168	+	0.001
Roseburia_sp_CAG_471	Ruminococcus_sp_CAG_403	0.0329	-	0.044
Roseburia_sp_CAG_471	Ruminococcus_sp_CAG_488	0.0397	+	0.02
Roseburia_sp_CAG_471	Ruthenibacterium_lactatiformans	0.0993	-	0.002
Roseburia_sp_CAG_471	Absiella_dolichum	0.0762	-	0.005
Roseburia_sp_CAG_471	Bulleidia_extructa	0.0199	-	0.015
Roseburia_sp_CAG_471	Candidatus_Stoquefichus_sp_KLE1796	0.0626	-	0.037
Roseburia_sp_CAG_471	Catenibacterium_mitsuokai	0.0828	+	0.006
Roseburia_sp_CAG_471	Coprobacillus_cateniformis	0.0779	-	0.002
Roseburia_sp_CAG_471	Clostridium_cocleatum	0.0281	-	0.006
Roseburia_sp_CAG_471	Faecalibaculum_rodentium	0.0261	-	0.004
Roseburia_sp_CAG_471	Holdemanella_biformis	0.0727	+	0.008
Roseburia_sp_CAG_471	Firmicutes_bacterium_CAG_170	0.0635	+	0.009
Roseburia_sp_CAG_471	Firmicutes_bacterium_CAG_238	0.0438	-	0.042
Roseburia_sp_CAG_471	Firmicutes_bacterium_CAG_83	0.1127	+	0.001
Roseburia_sp_CAG_471	Firmicutes_bacterium_CAG_94	0.071	-	0.016
Roseburia_sp_CAG_471	Firmicutes_bacterium_CAG_95	0.058	+	0.029
Roseburia_sp_CAG_471	Acidaminococcus_fermentans	0.0365	-	0.027
Roseburia_sp_CAG_471	Acidaminococcus_sp_CAG_542	0.0225	-	0.044
Roseburia_sp_CAG_471	Dialister_succinatiphilus	0.0315	-	0.036
Roseburia_sp_CAG_471	Megasphaera_micronuciformis	0.0395	-	0.031
Roseburia_sp_CAG_471	Megasphaera_sp_BV3C16_1	0.0369	-	0.019
Roseburia_sp_CAG_471	Megasphaera_stantonii	0.0246	-	0.03
Roseburia_sp_CAG_471	Veillonella_atypica	0.0698	+	0.006
Roseburia_sp_CAG_471	Veillonella_denticariosi	0.0202	-	0.015
Roseburia_sp_CAG_471	Veillonella_dispar	0.0765	+	0.004
Roseburia_sp_CAG_471	Veillonella_seminalis	0.0357	-	0.03
Roseburia_sp_CAG_471	Anaerococcus_nagyae	0.0309	-	0.037
Roseburia_sp_CAG_471	Anaerococcus_prevotii	0.0412	-	0.048
Roseburia_sp_CAG_471	Anaerococcus_tetradius	0.0371	-	0.013
Roseburia_sp_CAG_471	Peptoniphilus_sp_BV3C26	0.062	-	0.009
Roseburia_sp_CAG_471	Peptoniphilus_sp_DNF00840	0.0307	-	0.036
Roseburia_sp_CAG_471	Fusobacterium_gonidiaformans	0.017	-	0.011
Roseburia_sp_CAG_471	Fusobacterium_mortiferum	0.0365	+	0.039
Roseburia_sp_CAG_471	Fusobacterium_periodonticum	0.023	-	0.022
Roseburia_sp_CAG_471	Fusobacterium_ulcerans	0.0482	-	0.034
Roseburia_sp_CAG_471	Brevundimonas_abyssalis	0.033	-	0.014
Roseburia_sp_CAG_471	Brevundimonas_diminuta	0.0428	-	0.049
Roseburia_sp_CAG_471	Brevundimonas_naejangsanensis	0.0186	-	0.024
Roseburia_sp_CAG_471	Brevundimonas_subvibrioides	0.0225	-	0.04
Roseburia_sp_CAG_471	Brevundimonas_vesicularis	0.0386	-	0.027
Roseburia_sp_CAG_471	Caulobacter_sp_FWC26	0.023	-	0.01
Roseburia_sp_CAG_471	Aureimonas_altamirensis	0.0299	-	0.017
Roseburia_sp_CAG_471	Bosea_lupini	0.0258	-	0.029
Roseburia_sp_CAG_471	Bosea_vaviloviae	0.0357	-	0.021
Roseburia_sp_CAG_471	Ochrobactrum_anthropi	0.0337	-	0.038
Roseburia_sp_CAG_471	Ochrobactrum_haematophilum	0.0249	-	0.029
Roseburia_sp_CAG_471	Methylobacterium_phyllosphaerae	0.0177	-	0.036
Roseburia_sp_CAG_471	Methylobacterium_radiotolerans	0.031	-	0.031
Roseburia_sp_CAG_471	Methylorubrum_extorquens	0.0231	-	0.018
Roseburia_sp_CAG_471	Methylorubrum_populi	0.0261	-	0.029
Roseburia_sp_CAG_471	Mesorhizobium_sp_UASWS1009	0.0215	-	0.022
Roseburia_sp_CAG_471	Agrobacterium_deltaense	0.0157	-	0.025
Roseburia_sp_CAG_471	Agrobacterium_fabrum	0.0288	-	0.004
Roseburia_sp_CAG_471	Agrobacterium_salinitolerans	0.0137	-	0.049
Roseburia_sp_CAG_471	Agrobacterium_tumefaciens	0.0327	-	0.035
Roseburia_sp_CAG_471	Ensifer_adhaerens	0.0217	-	0.029
Roseburia_sp_CAG_471	Rhizobium_naphthalenivorans	0.0205	-	0.012
Roseburia_sp_CAG_471	Haematobacter_massiliensis	0.0289	-	0.005
Roseburia_sp_CAG_471	Paracoccus_aminovorans	0.0229	-	0.025
Roseburia_sp_CAG_471	Paracoccus_yeei	0.0454	-	0.021
Roseburia_sp_CAG_471	Roseomonas_gilardii	0.0274	-	0.016
Roseburia_sp_CAG_471	Roseomonas_rosea	0.0212	-	0.015
Roseburia_sp_CAG_471	Sphingomonas_koreensis	0.0291	-	0.039
Roseburia_sp_CAG_471	Sphingomonas_sp_Ag1	0.0208	-	0.016
Roseburia_sp_CAG_471	Sphingomonas_sp_KC8	0.0227	-	0.01
Roseburia_sp_CAG_471	Sphingomonas_sp_OV641	0.0258	-	0.008
Roseburia_sp_CAG_471	Sphingopyxis_sp_H050	0.0226	-	0.038
Roseburia_sp_CAG_471	Sphingopyxis_sp_QXT_31	0.0196	-	0.017
Roseburia_sp_CAG_471	Achromobacter_denitrificans	0.0405	-	0.032
Roseburia_sp_CAG_471	Achromobacter_insolitus	0.0323	-	0.036
Roseburia_sp_CAG_471	Achromobacter_marplatensis	0.0275	-	0.035
Roseburia_sp_CAG_471	Achromobacter_sp_2789STDY5608625	0.0315	-	0.03
Roseburia_sp_CAG_471	Achromobacter_xylosoxidans	0.0315	-	0.034
Roseburia_sp_CAG_471	Alcaligenes_faecalis	0.031	-	0.024
Roseburia_sp_CAG_471	Bordetella_genomosp_2	0.0239	-	0.039
Roseburia_sp_CAG_471	Eoetvoesia_caeni	0.0229	-	0.028
Roseburia_sp_CAG_471	Kerstersia_gyiorum	0.0193	-	0.007
Roseburia_sp_CAG_471	Pelistega_indica	0.0159	-	0.047
Roseburia_sp_CAG_471	Lautropia_mirabilis	0.0176	-	0.023
Roseburia_sp_CAG_471	Leptothrix_ochracea	0.0186	-	0.013
Roseburia_sp_CAG_471	Comamonas_aquatica	0.0235	-	0.007
Roseburia_sp_CAG_471	Comamonas_kerstersii	0.0307	-	0.045
Roseburia_sp_CAG_471	Comamonas_sp_JNW	0.0259	-	0.036
Roseburia_sp_CAG_471	Comamonas_terrigena	0.0255	-	0.033
Roseburia_sp_CAG_471	Comamonas_testosteroni	0.0359	-	0.039
Roseburia_sp_CAG_471	Variovorax_paradoxus	0.0497	-	0.021
Roseburia_sp_CAG_471	Sutterella_parvirubra	0.1039	+	0.001
Roseburia_sp_CAG_471	Eikenella_corrodens	0.0194	-	0.016
Roseburia_sp_CAG_471	Neisseria_flavescens	0.018	-	0.018
Roseburia_sp_CAG_471	Neisseria_sicca	0.0199	-	0.009
Roseburia_sp_CAG_471	Prolinoborus_fasciculus	0.0262	-	0.033
Roseburia_sp_CAG_471	Methyloversatilis_universalis	0.0262	-	0.02
Roseburia_sp_CAG_471	Desulfobulbus_oralis	0.0171	-	0.012
Roseburia_sp_CAG_471	Desulfovibrio_sp_An276	0.0268	-	0.014
Roseburia_sp_CAG_471	Arcobacter_butzleri	0.0244	-	0.031
Roseburia_sp_CAG_471	Campylobacter_coli	0.0247	-	0.01
Roseburia_sp_CAG_471	Campylobacter_concisus	0.0227	-	0.005
Roseburia_sp_CAG_471	Campylobacter_curvus	0.0205	-	0.042
Roseburia_sp_CAG_471	Aeromonas_caviae	0.0345	-	0.018
Roseburia_sp_CAG_471	Aeromonas_media	0.0268	-	0.028
Roseburia_sp_CAG_471	Plesiomonas_shigelloides	0.0203	-	0.047
Roseburia_sp_CAG_471	Citrobacter_amalonaticus	0.0648	-	0.021
Roseburia_sp_CAG_471	Citrobacter_braakii	0.0614	-	0.023
Roseburia_sp_CAG_471	Citrobacter_freundii	0.0685	-	0.021
Roseburia_sp_CAG_471	Citrobacter_pasteurii	0.0494	-	0.038
Roseburia_sp_CAG_471	Citrobacter_portucalensis	0.0622	-	0.006
Roseburia_sp_CAG_471	Citrobacter_sp_50677481	0.0267	-	0.046
Roseburia_sp_CAG_471	Citrobacter_werkmanii	0.0707	-	0.005
Roseburia_sp_CAG_471	Citrobacter_youngae	0.0997	-	0.001
Roseburia_sp_CAG_471	Cronobacter_turicensis	0.0208	-	0.015
Roseburia_sp_CAG_471	Enterobacter_bugandensis	0.0267	-	0.023
Roseburia_sp_CAG_471	Enterobacter_sp_RIT_418	0.0159	-	0.016
Roseburia_sp_CAG_471	Escherichia_albertii	0.018	-	0.034
Roseburia_sp_CAG_471	Escherichia_coli	0.1404	-	0.002
Roseburia_sp_CAG_471	Klebsiella_grimontii	0.0196	-	0.013
Roseburia_sp_CAG_471	Klebsiella_oxytoca	0.0933	-	0.002
Roseburia_sp_CAG_471	Klebsiella_pneumoniae	0.0746	-	0.019
Roseburia_sp_CAG_471	Klebsiella_quasipneumoniae	0.0659	-	0.023
Roseburia_sp_CAG_471	Klebsiella_variicola_CAG_634	0.0236	-	0.023
Roseburia_sp_CAG_471	Kluyvera_ascorbata	0.0569	-	0.014
Roseburia_sp_CAG_471	Kluyvera_georgiana	0.0337	-	0.036
Roseburia_sp_CAG_471	Kosakonia_cowanii	0.0322	-	0.031
Roseburia_sp_CAG_471	Kluyvera_intestini	0.0173	-	0.029
Roseburia_sp_CAG_471	Pluralibacter_gergoviae	0.0285	-	0.016
Roseburia_sp_CAG_471	Pseudescherichia_vulneris	0.0166	-	0.044
Roseburia_sp_CAG_471	Salmonella_enterica	0.0223	-	0.048
Roseburia_sp_CAG_471	Pantoea_agglomerans	0.023	-	0.003
Roseburia_sp_CAG_471	Pantoea_dispersa	0.0241	-	0.013
Roseburia_sp_CAG_471	Hafnia_alvei	0.0292	-	0.036
Roseburia_sp_CAG_471	Morganella_morganii	0.0782	-	0.008
Roseburia_sp_CAG_471	Proteus_hauseri	0.0573	-	0.017
Roseburia_sp_CAG_471	Proteus_mirabilis	0.0579	-	0.029
Roseburia_sp_CAG_471	Proteus_vulgaris	0.037	-	0.045
Roseburia_sp_CAG_471	Providencia_alcalifaciens	0.0185	-	0.02
Roseburia_sp_CAG_471	Providencia_sneebia	0.0211	-	0.046
Roseburia_sp_CAG_471	Providencia_stuartii	0.0199	-	0.033
Roseburia_sp_CAG_471	Serratia_liquefaciens	0.0292	-	0.024
Roseburia_sp_CAG_471	Serratia_marcescens	0.0365	-	0.012
Roseburia_sp_CAG_471	Serratia_ureilytica	0.0168	-	0.042
Roseburia_sp_CAG_471	Hydrocarboniphaga_effusa	0.0273	-	0.007
Roseburia_sp_CAG_471	Haemophilus_haemolyticus	0.0199	-	0.025
Roseburia_sp_CAG_471	Haemophilus_pittmaniae	0.0298	-	0.004
Roseburia_sp_CAG_471	Acinetobacter_guillouiae	0.028	-	0.031
Roseburia_sp_CAG_471	Acinetobacter_johnsonii	0.0498	-	0.022
Roseburia_sp_CAG_471	Acinetobacter_lactucae	0.0228	-	0.035
Roseburia_sp_CAG_471	Acinetobacter_lwoffii	0.0365	-	0.042
Roseburia_sp_CAG_471	Acinetobacter_nosocomialis	0.0235	-	0.041
Roseburia_sp_CAG_471	Acinetobacter_parvus	0.0296	-	0.029
Roseburia_sp_CAG_471	Acinetobacter_radioresistens	0.0271	-	0.014
Roseburia_sp_CAG_471	Acinetobacter_schindleri	0.0306	-	0.033
Roseburia_sp_CAG_471	Acinetobacter_sp_TGL_Y2	0.0156	-	0.039
Roseburia_sp_CAG_471	Moraxella_osloensis	0.0317	-	0.046
Roseburia_sp_CAG_471	Pseudomonas_aeruginosa_group	0.0889	-	0.001
Roseburia_sp_CAG_471	Pseudomonas_alcaliphila	0.0185	-	0.042
Roseburia_sp_CAG_471	Pseudomonas_delhiensis	0.0285	-	0.015
Roseburia_sp_CAG_471	Pseudomonas_lundensis	0.0372	-	0.041
Roseburia_sp_CAG_471	Pseudomonas_mohnii	0.0236	-	0.029
Roseburia_sp_CAG_471	Pseudomonas_otitidis	0.0254	-	0.007
Roseburia_sp_CAG_471	Pseudomonas_parafulva	0.0219	-	0.011
Roseburia_sp_CAG_471	Pseudomonas_putida_group	0.0451	-	0.027
Roseburia_sp_CAG_471	Pseudomonas_simiae	0.0279	-	0.023
Roseburia_sp_CAG_471	Pseudomonas_soli	0.0237	-	0.017
Roseburia_sp_CAG_471	Pseudomonas_sp_57B_090624	0.0283	-	0.021
Roseburia_sp_CAG_471	Pseudomonas_sp_T	0.0307	-	0.006
Roseburia_sp_CAG_471	Pseudomonas_versuta	0.0258	-	0.028
Roseburia_sp_CAG_471	Pseudoxanthomonas_sp_CF385	0.025	-	0.004
Roseburia_sp_CAG_471	Stenotrophomonas_acidaminiphila	0.0319	-	0.048
Roseburia_sp_CAG_471	Stenotrophomonas_maltophilia	0.0503	-	0.032
Roseburia_sp_CAG_471	Stenotrophomonas_nitritireducens	0.0267	-	0.036
Roseburia_sp_CAG_471	Stenotrophomonas_pavanii	0.0171	-	0.019
Roseburia_sp_CAG_471	Stenotrophomonas_rhizophila	0.0522	-	0.019
Roseburia_sp_CAG_471	Stenotrophomonas_sp_KCTC_12332	0.0266	-	0.022
Roseburia_sp_CAG_471	Brachyspira_pilosicoli	0.0245	-	0.017
Roseburia_sp_CAG_471	Mycoplasma_hominis	0.0203	-	0.017
Roseburia_sp_CAG_471	Aspergillus_arachidicola	0.0327	-	0.004
Roseburia_sp_CAG_471	Aspergillus_campestris	0.0267	-	0.006
Roseburia_sp_CAG_471	Aspergillus_candidus	0.0229	-	0.015
Roseburia_sp_CAG_471	Aspergillus_flavus	0.0179	-	0.018
Roseburia_sp_CAG_471	Aspergillus_niger	0.0217	-	0.019
Roseburia_sp_CAG_471	Aspergillus_nomius	0.0269	-	0.003
Roseburia_sp_CAG_471	Aspergillus_oryzae	0.0311	-	0.001
Roseburia_sp_CAG_471	Aspergillus_ruber	0.0171	-	0.03
Roseburia_sp_CAG_471	Aspergillus_welwitschiae	0.0243	-	0.01
Sellimonas_intestinalis	Tyzzerella_nexilis	0.0543	+	0.045
Sellimonas_intestinalis	Oscillibacter_sp_57_20	0.2299	-	0.001
Sellimonas_intestinalis	Oscillibacter_sp_CAG_241	0.1367	-	0.001
Sellimonas_intestinalis	Desulfotomaculum_ruminis	0.0137	+	0.042
Sellimonas_intestinalis	Intestinibacter_bartlettii	0.1246	+	0.001
Sellimonas_intestinalis	Agathobaculum_butyriciproducens	0.144	-	0.001
Sellimonas_intestinalis	Anaeromassilibacillus_sp_An250	0.0729	+	0.016
Sellimonas_intestinalis	Anaerotruncus_colihominis	0.2566	+	0.001
Sellimonas_intestinalis	Flavonifractor_plautii	0.2123	+	0.001
Sellimonas_intestinalis	Flavonifractor_sp_An100	0.0568	-	0.035
Sellimonas_intestinalis	Gemmiger_formicilis	0.2026	-	0.001
Sellimonas_intestinalis	Harryflintia_acetispora	0.0936	+	0.003
Sellimonas_intestinalis	Clostridium_leptum	0.2424	+	0.001
Sellimonas_intestinalis	Clostridium_methylpentosum	0.1256	+	0.001
Sellimonas_intestinalis	Ruminococcaceae_bacterium_D16	0.1022	+	0.002
Sellimonas_intestinalis	Ruminococcaceae_bacterium_D5	0.105	-	0.001
Sellimonas_intestinalis	Ruminococcus_lactaris	0.1069	-	0.003
Sellimonas_intestinalis	Ruthenibacterium_lactatiformans	0.1732	+	0.001
Sellimonas_intestinalis	Candidatus_Stoquefichus_sp_KLE1796	0.1103	+	0.001
Sellimonas_intestinalis	Catenibacterium_mitsuokai	0.0812	-	0.004
Sellimonas_intestinalis	Clostridium_innocuum	0.2451	+	0.001
Sellimonas_intestinalis	Clostridium_spiroforme	0.1069	+	0.002
Sellimonas_intestinalis	Erysipelatoclostridium_ramosum	0.234	+	0.001
Sellimonas_intestinalis	Erysipelothrix_larvae	0.0474	+	0.038
Sellimonas_intestinalis	Faecalitalea_cylindroides	0.0727	-	0.014
Sellimonas_intestinalis	Holdemanella_biformis	0.1829	-	0.001
Sellimonas_intestinalis	Massiliomicrobiota_timonensis	0.0551	+	0.037
Sellimonas_intestinalis	Firmicutes_bacterium_CAG_110	0.186	-	0.001
Sellimonas_intestinalis	Firmicutes_bacterium_CAG_145	0.0859	+	0.008
Sellimonas_intestinalis	Firmicutes_bacterium_CAG_170	0.0803	-	0.001
Sellimonas_intestinalis	Firmicutes_bacterium_CAG_238	0.055	-	0.011
Sellimonas_intestinalis	Firmicutes_bacterium_CAG_424	0.0848	+	0.005
Sellimonas_intestinalis	Firmicutes_bacterium_CAG_83	0.0898	-	0.005
Sellimonas_intestinalis	Firmicutes_bacterium_CAG_94	0.0747	+	0.02
Sellimonas_intestinalis	Firmicutes_bacterium_CAG_95	0.0936	-	0.001
Sellimonas_intestinalis	Acidaminococcus_intestini	0.0818	-	0.004
Sellimonas_intestinalis	Phascolarctobacterium_succinatutens	0.1497	-	0.001
Sellimonas_intestinalis	Allisonella_histaminiformans	0.0544	-	0.035
Sellimonas_intestinalis	Dialister_invisus	0.1549	+	0.001
Sellimonas_intestinalis	Dialister_sp_CAG_357	0.0657	-	0.016
Sellimonas_intestinalis	Megasphaera_cerevisiae	0.0376	+	0.013
Sellimonas_intestinalis	Megasphaera_sp_MJR8396C	0.0547	+	0.049
Sellimonas_intestinalis	Anaerococcus_prevotii	0.0443	-	0.039
Sellimonas_intestinalis	Anaerococcus_vaginalis	0.0747	-	0.005
Sellimonas_intestinalis	Peptoniphilus_harei	0.0698	-	0.016
Sellimonas_intestinalis	Peptoniphilus_lacrimalis	0.08	-	0.003
Sellimonas_intestinalis	Peptoniphilus_sp_BV3C26	0.0602	-	0.015
Sellimonas_intestinalis	Peptoniphilus_sp_HMSC062D09	0.0626	-	0.033
Sellimonas_intestinalis	Bacteroides_coagulans	0.1019	-	0.002
Sellimonas_intestinalis	Fusobacterium_naviforme	0.0451	-	0.045
Sellimonas_intestinalis	Victivallis_vadensis	0.0647	-	0.016
Sellimonas_intestinalis	Brevundimonas_abyssalis	0.0273	-	0.049
Sellimonas_intestinalis	Brevundimonas_diminuta	0.0442	-	0.044
Sellimonas_intestinalis	Oxalobacter_formigenes	0.0819	-	0.007
Sellimonas_intestinalis	Sutterella_parvirubra	0.06	-	0.023
Sellimonas_intestinalis	Turicimonas_muris	0.0597	+	0.049
Sellimonas_intestinalis	Bilophila_wadsworthia	0.1598	-	0.001
Sellimonas_intestinalis	Desulfovibrio_piger	0.1202	-	0.001
Sellimonas_intestinalis	Desulfovibrionaceae_bacterium	0.0874	-	0.001
Sellimonas_intestinalis	Campylobacter_hominis	0.0792	-	0.006
Sellimonas_intestinalis	Campylobacter_ureolyticus	0.0609	-	0.041
Sellimonas_intestinalis	Citrobacter_amalonaticus	0.0568	-	0.045
Sellimonas_intestinalis	Citrobacter_freundii	0.0567	-	0.045
Sellimonas_intestinalis	Citrobacter_werkmanii	0.0698	-	0.007
Sellimonas_intestinalis	Citrobacter_youngae	0.0782	-	0.007
Sellimonas_intestinalis	Escherichia_albertii	0.0211	+	0.012
Sellimonas_intestinalis	Klebsiella_oxytoca	0.0597	-	0.042
Sellimonas_intestinalis	Leclercia_adecarboxylata	0.0274	+	0.026
Sellimonas_intestinalis	Serratia_ureilytica	0.0178	+	0.042
Sellimonas_intestinalis	Haemophilus_haemolyticus	0.015	+	0.047
Sellimonas_intestinalis	Acinetobacter_johnsonii	0.0485	-	0.029
Sellimonas_intestinalis	Acinetobacter_ursingii	0.0413	-	0.045
Sellimonas_intestinalis	Pseudomonas_aeruginosa_group	0.0635	-	0.031
Sellimonas_intestinalis	Pseudomonas_putida_group	0.0431	-	0.033
Sellimonas_intestinalis	Stenotrophomonas_rhizophila	0.0537	-	0.023
Sellimonas_intestinalis	Proteobacteria_bacterium_CAG_139	0.0617	+	0.042
Sellimonas_intestinalis	Cloacibacillus_evryensis	0.0713	-	0.018
Sellimonas_intestinalis	Cloacibacillus_porcorum	0.0749	-	0.009
Sellimonas_intestinalis	Jonquetella_anthropi	0.0425	-	0.03
Shuttleworthia_satelles	Stomatobaculum_longum	0.0181	+	0.002
Shuttleworthia_satelles	Tyzzerella_sp_An114	0.0171	+	0.001
Shuttleworthia_satelles	Oscillibacter_sp_57_20	0.0471	-	0.001
Shuttleworthia_satelles	Oscillibacter_sp_CAG_241	0.0399	-	0.001
Shuttleworthia_satelles	Desulfotomaculum_ruminis	0.0188	+	0.001
Shuttleworthia_satelles	Clostridioides_difficile	0.0243	+	0.018
Shuttleworthia_satelles	Intestinibacter_bartlettii	0.0191	-	0.023
Shuttleworthia_satelles	Paeniclostridium_sordellii	0.0143	+	0.002
Shuttleworthia_satelles	Paraclostridium_bifermentans	0.0174	+	0.002
Shuttleworthia_satelles	Peptostreptococcus_sp_MV1	0.0193	+	0.006
Shuttleworthia_satelles	Romboutsia_hominis	0.013	+	0.002
Shuttleworthia_satelles	Terrisporobacter_othiniensis	0.0151	+	0.011
Shuttleworthia_satelles	Agathobaculum_butyriciproducens	0.028	-	0.003
Shuttleworthia_satelles	Anaerofilum_sp_An201	0.0122	+	0.034
Shuttleworthia_satelles	Anaeromassilibacillus_sp_An172	0.0102	+	0.019
Shuttleworthia_satelles	Anaeromassilibacillus_sp_An250	0.0234	-	0.01
Shuttleworthia_satelles	Faecalibacterium_prausnitzii	0.0444	-	0.001
Shuttleworthia_satelles	Flavonifractor_sp_An100	0.019	+	0.049
Shuttleworthia_satelles	Gemmiger_formicilis	0.0465	-	0.001
Shuttleworthia_satelles	Gemmiger_sp_An120	0.0151	+	0.014
Shuttleworthia_satelles	Gemmiger_sp_An194	0.0197	+	0.015
Shuttleworthia_satelles	Gemmiger_sp_An50	0.0129	+	0.004
Shuttleworthia_satelles	Gemmiger_sp_An87	0.0135	+	0.014
Shuttleworthia_satelles	Clostridium_leptum	0.0412	-	0.001
Shuttleworthia_satelles	Eubacterium_siraeum	0.0487	-	0.001
Shuttleworthia_satelles	Ruminococcaceae_bacterium_D5	0.0335	-	0.002
Shuttleworthia_satelles	Ruminococcus_bicirculans	0.0352	-	0.001
Shuttleworthia_satelles	Ruminococcus_bromii	0.0268	-	0.006
Shuttleworthia_satelles	Ruminococcus_champanellensis	0.0185	+	0.006
Shuttleworthia_satelles	Ruminococcus_sp_CAG_403	0.0138	+	0.011
Shuttleworthia_satelles	Ruminococcus_sp_CAG_488	0.0116	+	0.01
Shuttleworthia_satelles	Ruminococcus_sp_CAG_563	0.0154	+	0.002
Shuttleworthia_satelles	Ruminococcus_sp_CAG_624	0.0186	+	0.003
Shuttleworthia_satelles	Ruthenibacterium_lactatiformans	0.0292	-	0.021
Shuttleworthia_satelles	Subdoligranulum_variabile	0.0153	+	0.001
Shuttleworthia_satelles	Absiella_dolichum	0.0215	+	0.02
Shuttleworthia_satelles	Bulleidia_extructa	0.0195	+	0.002
Shuttleworthia_satelles	Catenibacterium_mitsuokai	0.0224	-	0.026
Shuttleworthia_satelles	Clostridium_cocleatum	0.0188	+	0.002
Shuttleworthia_satelles	Erysipelatoclostridium_ramosum	0.0343	+	0.001
Shuttleworthia_satelles	Erysipelothrix_larvae	0.0123	+	0.022
Shuttleworthia_satelles	Faecalibaculum_rodentium	0.0206	+	0.002
Shuttleworthia_satelles	Holdemanella_biformis	0.0269	-	0.013
Shuttleworthia_satelles	Holdemania_filiformis	0.0314	-	0.001
Shuttleworthia_satelles	Solobacterium_moorei	0.0403	+	0.002
Shuttleworthia_satelles	Turicibacter_sanguinis	0.0269	-	0.012
Shuttleworthia_satelles	Firmicutes_bacterium_CAG_110	0.0194	-	0.042
Shuttleworthia_satelles	Firmicutes_bacterium_CAG_145	0.0273	-	0.009
Shuttleworthia_satelles	Firmicutes_bacterium_CAG_424	0.0229	+	0.02
Shuttleworthia_satelles	Firmicutes_bacterium_CAG_534	0.025	+	0.009
Shuttleworthia_satelles	Firmicutes_bacterium_CAG_555	0.0157	+	0.012
Shuttleworthia_satelles	Firmicutes_bacterium_CAG_791	0.012	+	0.005
Shuttleworthia_satelles	Firmicutes_bacterium_CAG_83	0.0347	-	0.001
Shuttleworthia_satelles	Firmicutes_bacterium_CAG_94	0.0207	-	0.026
Shuttleworthia_satelles	Acidaminococcus_sp_CAG_542	0.0177	+	0.002
Shuttleworthia_satelles	Mitsuokella_jalaludinii	0.0102	+	0.02
Shuttleworthia_satelles	Mitsuokella_multacida	0.0146	+	0.003
Shuttleworthia_satelles	Anaeroglobus_geminatus	0.0484	+	0.004
Shuttleworthia_satelles	Dialister_succinatiphilus	0.0162	+	0.005
Shuttleworthia_satelles	Megasphaera_cerevisiae	0.0226	+	0.006
Shuttleworthia_satelles	Megasphaera_micronuciformis	0.0169	+	0.014
Shuttleworthia_satelles	Megasphaera_sp_DISK_18	0.0185	+	0.04
Shuttleworthia_satelles	Megasphaera_stantonii	0.0112	+	0.01
Shuttleworthia_satelles	Veillonella_denticariosi	0.0206	+	0.004
Shuttleworthia_satelles	Veillonella_rogosae	0.0213	+	0.003
Shuttleworthia_satelles	Veillonella_seminalis	0.0216	+	0.008
Shuttleworthia_satelles	Veillonella_sp_CAG_933	0.0149	+	0.025
Shuttleworthia_satelles	Veillonella_tobetsuensis	0.017	+	0.002
Shuttleworthia_satelles	Veillonellaceae_bacterium_DNF00626	0.0109	+	0.012
Shuttleworthia_satelles	Anaerococcus_nagyae	0.0204	+	0.009
Shuttleworthia_satelles	Anaerococcus_tetradius	0.0097	+	0.024
Shuttleworthia_satelles	Anaerococcus_vaginalis	0.0256	-	0.008
Shuttleworthia_satelles	Finegoldia_magna	0.0285	-	0.009
Shuttleworthia_satelles	Parvimonas_sp_KA00067	0.0105	+	0.022
Shuttleworthia_satelles	Parvimonas_sp_oral_taxon_110	0.0177	+	0.002
Shuttleworthia_satelles	Peptoniphilus_duerdenii	0.0139	-	0.031
Shuttleworthia_satelles	Peptoniphilus_lacrimalis	0.0314	-	0.008
Shuttleworthia_satelles	Peptoniphilus_sp_DNF00840	0.0108	+	0.019
Shuttleworthia_satelles	Peptoniphilus_sp_HMSC062D09	0.0334	-	0.003
Shuttleworthia_satelles	Bacteroides_coagulans	0.0333	-	0.006
Shuttleworthia_satelles	Tissierellia_bacterium_KA00581	0.0122	+	0.006
Shuttleworthia_satelles	Cetobacterium_somerae	0.0122	+	0.006
Shuttleworthia_satelles	Fusobacterium_gonidiaformans	0.024	+	0.001
Shuttleworthia_satelles	Fusobacterium_mortiferum	0.0182	+	0.013
Shuttleworthia_satelles	Fusobacterium_periodonticum	0.0253	+	0.003
Shuttleworthia_satelles	Fusobacterium_sp_CAG_439	0.0125	+	0.01
Shuttleworthia_satelles	Fusobacterium_ulcerans	0.0181	+	0.023
Shuttleworthia_satelles	Fusobacterium_varium	0.0128	+	0.012
Shuttleworthia_satelles	Sneathia_amnii	0.0161	+	0.007
Shuttleworthia_satelles	Alphaproteobacteria_bacterium_HGW_Alphaproteobacteria_17	0.0171	+	0.002
Shuttleworthia_satelles	Brevundimonas_abyssalis	0.0114	+	0.01
Shuttleworthia_satelles	Brevundimonas_diminuta	0.0254	+	0.01
Shuttleworthia_satelles	Brevundimonas_naejangsanensis	0.024	+	0.003
Shuttleworthia_satelles	Brevundimonas_subvibrioides	0.0309	+	0.004
Shuttleworthia_satelles	Brevundimonas_vesicularis	0.0185	+	0.01
Shuttleworthia_satelles	Caulobacter_sp_FWC26	0.0208	+	0.001
Shuttleworthia_satelles	Aureimonas_altamirensis	0.0208	+	0.003
Shuttleworthia_satelles	Bosea_lupini	0.0137	+	0.002
Shuttleworthia_satelles	Bosea_vaviloviae	0.0213	+	0.009
Shuttleworthia_satelles	Ochrobactrum_anthropi	0.0141	+	0.003
Shuttleworthia_satelles	Ochrobactrum_haematophilum	0.0152	+	0.001
Shuttleworthia_satelles	Ochrobactrum_intermedium	0.0131	+	0.007
Shuttleworthia_satelles	Ochrobactrum_pseudogrignonense	0.0247	+	0.005
Shuttleworthia_satelles	Ochrobactrum_sp_P6BS_III	0.0225	+	0.002
Shuttleworthia_satelles	Methylobacterium_phyllosphaerae	0.0225	+	0.002
Shuttleworthia_satelles	Methylobacterium_radiotolerans	0.0259	+	0.006
Shuttleworthia_satelles	Methylorubrum_extorquens	0.0152	+	0.004
Shuttleworthia_satelles	Methylorubrum_populi	0.0154	+	0.003
Shuttleworthia_satelles	Mesorhizobium_sp_UASWS1009	0.0189	+	0.004
Shuttleworthia_satelles	Agrobacterium_deltaense	0.0149	+	0.001
Shuttleworthia_satelles	Agrobacterium_fabrum	0.0125	+	0.003
Shuttleworthia_satelles	Agrobacterium_salinitolerans	0.0113	+	0.005
Shuttleworthia_satelles	Agrobacterium_tumefaciens	0.0234	+	0.007
Shuttleworthia_satelles	Ensifer_adhaerens	0.0214	+	0.002
Shuttleworthia_satelles	Rhizobium_naphthalenivorans	0.0262	+	0.003
Shuttleworthia_satelles	Rhizobium_pusense	0.0269	+	0.005
Shuttleworthia_satelles	Haematobacter_massiliensis	0.0115	+	0.003
Shuttleworthia_satelles	Haematobacter_missouriensis	0.0145	+	0.004
Shuttleworthia_satelles	Paracoccus_aminovorans	0.0193	+	0.001
Shuttleworthia_satelles	Paracoccus_yeei	0.0218	+	0.018
Shuttleworthia_satelles	Roseomonas_gilardii	0.0194	+	0.001
Shuttleworthia_satelles	Roseomonas_mucosa	0.0197	+	0.001
Shuttleworthia_satelles	Roseomonas_rosea	0.0223	+	0.001
Shuttleworthia_satelles	Enhydrobacter_aerosaccus	0.0196	+	0.007
Shuttleworthia_satelles	Blastomonas_sp	0.0257	+	0.003
Shuttleworthia_satelles	Sphingobium_yanoikuyae	0.0324	+	0.013
Shuttleworthia_satelles	Sphingomonas_ginsenosidimutans	0.0265	+	0.001
Shuttleworthia_satelles	Sphingomonas_koreensis	0.0204	+	0.007
Shuttleworthia_satelles	Sphingomonas_sp_Ag1	0.0209	+	0.002
Shuttleworthia_satelles	Sphingomonas_sp_KC8	0.011	+	0.007
Shuttleworthia_satelles	Sphingomonas_sp_OV641	0.0176	+	0.002
Shuttleworthia_satelles	Sphingopyxis_sp_H050	0.0098	+	0.014
Shuttleworthia_satelles	Sphingopyxis_sp_LC81	0.0266	+	0.003
Shuttleworthia_satelles	Sphingopyxis_sp_QXT_31	0.0161	+	0.001
Shuttleworthia_satelles	Achromobacter_denitrificans	0.0296	+	0.009
Shuttleworthia_satelles	Achromobacter_insolitus	0.0238	+	0.006
Shuttleworthia_satelles	Achromobacter_marplatensis	0.0274	+	0.008
Shuttleworthia_satelles	Achromobacter_mucicolens	0.023	+	0.005
Shuttleworthia_satelles	Achromobacter_sp_2789STDY5608625	0.0165	+	0.005
Shuttleworthia_satelles	Achromobacter_xylosoxidans	0.021	+	0.005
Shuttleworthia_satelles	Alcaligenes_faecalis	0.0184	+	0.007
Shuttleworthia_satelles	Bordetella_genomosp_2	0.0192	+	0.003
Shuttleworthia_satelles	Eoetvoesia_caeni	0.0204	+	0.002
Shuttleworthia_satelles	Kerstersia_gyiorum	0.0133	+	0.002
Shuttleworthia_satelles	Oligella_urethralis	0.0151	+	0.004
Shuttleworthia_satelles	Pelistega_indica	0.0166	+	0.006
Shuttleworthia_satelles	Lautropia_mirabilis	0.0143	+	0.003
Shuttleworthia_satelles	Leptothrix_ochracea	0.0186	+	0.001
Shuttleworthia_satelles	Comamonas_aquatica	0.0151	+	0.001
Shuttleworthia_satelles	Comamonas_kerstersii	0.0114	+	0.01
Shuttleworthia_satelles	Comamonas_sp_JNW	0.0113	+	0.007
Shuttleworthia_satelles	Comamonas_terrigena	0.0241	+	0.002
Shuttleworthia_satelles	Comamonas_testosteroni	0.0206	+	0.003
Shuttleworthia_satelles	Comamonas_thiooxydans	0.0172	+	0.005
Shuttleworthia_satelles	Delftia_acidovorans	0.0164	+	0.016
Shuttleworthia_satelles	Delftia_tsuruhatensis	0.0212	+	0.019
Shuttleworthia_satelles	Variovorax_paradoxus	0.0246	+	0.013
Shuttleworthia_satelles	Turicimonas_muris	0.025	+	0.005
Shuttleworthia_satelles	Eikenella_corrodens	0.0236	+	0.003
Shuttleworthia_satelles	Neisseria_flavescens	0.0089	+	0.034
Shuttleworthia_satelles	Neisseria_sicca	0.0174	+	0.002
Shuttleworthia_satelles	Prolinoborus_fasciculus	0.0184	+	0.009
Shuttleworthia_satelles	Methyloversatilis_universalis	0.0215	+	0.004
Shuttleworthia_satelles	Desulfobulbus_oralis	0.018	+	0.001
Shuttleworthia_satelles	Bilophila_wadsworthia	0.0238	-	0.008
Shuttleworthia_satelles	Desulfovibrio_legallii	0.0127	+	0.011
Shuttleworthia_satelles	Desulfovibrio_sp_An276	0.0194	+	0.001
Shuttleworthia_satelles	Desulfovibrio_sp_MES5	0.0195	+	0.003
Shuttleworthia_satelles	Arcobacter_butzleri	0.0195	+	0.003
Shuttleworthia_satelles	Arcobacter_cryaerophilus	0.0169	+	0.002
Shuttleworthia_satelles	Campylobacter_coli	0.0179	+	0.002
Shuttleworthia_satelles	Campylobacter_concisus	0.0196	+	0.004
Shuttleworthia_satelles	Campylobacter_curvus	0.0115	+	0.007
Shuttleworthia_satelles	Campylobacter_gracilis	0.0138	+	0.025
Shuttleworthia_satelles	Campylobacter_hominis	0.027	-	0.013
Shuttleworthia_satelles	Campylobacter_upsaliensis	0.0166	+	0.002
Shuttleworthia_satelles	Campylobacter_ureolyticus	0.0256	-	0.017
Shuttleworthia_satelles	Aeromonas_caviae	0.0144	+	0.002
Shuttleworthia_satelles	Aeromonas_media	0.0246	+	0.005
Shuttleworthia_satelles	Anaerobiospirillum_thomasii	0.0085	+	0.031
Shuttleworthia_satelles	Succinatimonas_hippei	0.0143	+	0.006
Shuttleworthia_satelles	Plesiomonas_shigelloides	0.0203	+	0.002
Shuttleworthia_satelles	Atlantibacter_hermannii	0.0154	+	0.005
Shuttleworthia_satelles	Citrobacter_amalonaticus	0.0274	+	0.018
Shuttleworthia_satelles	Citrobacter_braakii	0.0208	+	0.029
Shuttleworthia_satelles	Citrobacter_europaeus	0.0149	+	0.012
Shuttleworthia_satelles	Citrobacter_farmeri	0.0313	+	0.015
Shuttleworthia_satelles	Citrobacter_freundii	0.0278	+	0.008
Shuttleworthia_satelles	Citrobacter_koseri	0.0119	+	0.025
Shuttleworthia_satelles	Citrobacter_pasteurii	0.0175	+	0.032
Shuttleworthia_satelles	Citrobacter_portucalensis	0.0233	+	0.022
Shuttleworthia_satelles	Citrobacter_sp_50677481	0.0193	+	0.004
Shuttleworthia_satelles	Citrobacter_sp_MGH106	0.0189	+	0.005
Shuttleworthia_satelles	Citrobacter_werkmanii	0.0177	+	0.028
Shuttleworthia_satelles	Citrobacter_youngae	0.0269	+	0.019
Shuttleworthia_satelles	Cronobacter_malonaticus	0.0176	+	0.003
Shuttleworthia_satelles	Cronobacter_sakazakii	0.0154	+	0.008
Shuttleworthia_satelles	Cronobacter_turicensis	0.0204	+	0.003
Shuttleworthia_satelles	Enterobacter_bugandensis	0.0174	+	0.005
Shuttleworthia_satelles	Enterobacter_sp_RIT_418	0.0153	+	0.002
Shuttleworthia_satelles	Escherichia_albertii	0.0213	+	0.001
Shuttleworthia_satelles	Escherichia_fergusonii	0.0232	+	0.01
Shuttleworthia_satelles	Escherichia_marmotae	0.0212	+	0.004
Shuttleworthia_satelles	Klebsiella_grimontii	0.0177	+	0.002
Shuttleworthia_satelles	Klebsiella_oxytoca	0.0232	+	0.043
Shuttleworthia_satelles	Klebsiella_quasipneumoniae	0.0191	+	0.027
Shuttleworthia_satelles	Klebsiella_variicola_CAG_634	0.0239	+	0.002
Shuttleworthia_satelles	Kluyvera_ascorbata	0.0152	+	0.019
Shuttleworthia_satelles	Kluyvera_cryocrescens	0.0142	+	0.005
Shuttleworthia_satelles	Kluyvera_georgiana	0.0281	+	0.009
Shuttleworthia_satelles	Kosakonia_cowanii	0.0154	+	0.003
Shuttleworthia_satelles	Kosakonia_sacchari	0.0104	+	0.011
Shuttleworthia_satelles	Leclercia_adecarboxylata	0.0186	+	0.004
Shuttleworthia_satelles	Kluyvera_intestini	0.0247	+	0.002
Shuttleworthia_satelles	Pluralibacter_gergoviae	0.0173	+	0.004
Shuttleworthia_satelles	Pseudescherichia_vulneris	0.0145	+	0.003
Shuttleworthia_satelles	Pseudocitrobacter_faecalis	0.0089	+	0.046
Shuttleworthia_satelles	Raoultella_ornithinolytica	0.0182	+	0.02
Shuttleworthia_satelles	Raoultella_planticola	0.0154	+	0.019
Shuttleworthia_satelles	Raoultella_terrigena	0.0177	+	0.004
Shuttleworthia_satelles	Salmonella_enterica	0.0131	+	0.006
Shuttleworthia_satelles	Siccibacter_turicensis	0.0147	+	0.002
Shuttleworthia_satelles	Pantoea_agglomerans	0.025	+	0.002
Shuttleworthia_satelles	Pantoea_dispersa	0.0226	+	0.002
Shuttleworthia_satelles	Hafnia_alvei	0.0194	+	0.008
Shuttleworthia_satelles	Hafnia_paralvei	0.0113	+	0.019
Shuttleworthia_satelles	Morganella_morganii	0.0266	+	0.025
Shuttleworthia_satelles	Proteus_hauseri	0.0222	+	0.033
Shuttleworthia_satelles	Proteus_mirabilis	0.0289	+	0.021
Shuttleworthia_satelles	Proteus_penneri	0.019	+	0.008
Shuttleworthia_satelles	Proteus_vulgaris	0.017	+	0.014
Shuttleworthia_satelles	Providencia_alcalifaciens	0.0243	+	0.001
Shuttleworthia_satelles	Providencia_rettgeri	0.0284	+	0.007
Shuttleworthia_satelles	Providencia_sneebia	0.0161	+	0.002
Shuttleworthia_satelles	Providencia_stuartii	0.0198	+	0.001
Shuttleworthia_satelles	Serratia_fonticola	0.0206	+	0.003
Shuttleworthia_satelles	Serratia_liquefaciens	0.0204	+	0.004
Shuttleworthia_satelles	Serratia_marcescens	0.0209	+	0.01
Shuttleworthia_satelles	Serratia_ureilytica	0.021	+	0.003
Shuttleworthia_satelles	Hydrocarboniphaga_effusa	0.0186	+	0.001
Shuttleworthia_satelles	Aggregatibacter_segnis	0.0145	+	0.001
Shuttleworthia_satelles	Haemophilus_haemolyticus	0.0169	+	0.003
Shuttleworthia_satelles	Haemophilus_pittmaniae	0.0172	+	0.002
Shuttleworthia_satelles	Acinetobacter_guillouiae	0.023	+	0.003
Shuttleworthia_satelles	Acinetobacter_johnsonii	0.0205	+	0.01
Shuttleworthia_satelles	Acinetobacter_junii	0.0123	+	0.009
Shuttleworthia_satelles	Acinetobacter_lactucae	0.0121	+	0.002
Shuttleworthia_satelles	Acinetobacter_lwoffii	0.0269	+	0.008
Shuttleworthia_satelles	Acinetobacter_nosocomialis	0.0162	+	0.001
Shuttleworthia_satelles	Acinetobacter_parvus	0.024	+	0.002
Shuttleworthia_satelles	Acinetobacter_pittii	0.0224	+	0.006
Shuttleworthia_satelles	Acinetobacter_radioresistens	0.0144	+	0.004
Shuttleworthia_satelles	Acinetobacter_schindleri	0.0231	+	0.002
Shuttleworthia_satelles	Acinetobacter_sp_TGL_Y2	0.0225	+	0.001
Shuttleworthia_satelles	Acinetobacter_ursingii	0.0155	+	0.012
Shuttleworthia_satelles	Acinetobacter_variabilis	0.024	+	0.002
Shuttleworthia_satelles	Moraxella_osloensis	0.0175	+	0.012
Shuttleworthia_satelles	Pseudomonas_alcaliphila	0.0203	+	0.002
Shuttleworthia_satelles	Pseudomonas_delhiensis	0.0215	+	0.001
Shuttleworthia_satelles	Pseudomonas_fluorescens_group	0.0137	+	0.002
Shuttleworthia_satelles	Pseudomonas_fragi	0.0242	+	0.026
Shuttleworthia_satelles	Pseudomonas_helleri	0.0195	+	0.007
Shuttleworthia_satelles	Pseudomonas_lundensis	0.0199	+	0.008
Shuttleworthia_satelles	Pseudomonas_mohnii	0.0232	+	0.001
Shuttleworthia_satelles	Pseudomonas_otitidis	0.0151	+	0.003
Shuttleworthia_satelles	Pseudomonas_parafulva	0.0244	+	0.003
Shuttleworthia_satelles	Pseudomonas_psychrophila	0.0248	+	0.003
Shuttleworthia_satelles	Pseudomonas_putida_group	0.0194	+	0.01
Shuttleworthia_satelles	Pseudomonas_simiae	0.0219	+	0.001
Shuttleworthia_satelles	Pseudomonas_soli	0.0198	+	0.001
Shuttleworthia_satelles	Pseudomonas_sp_21	0.0147	+	0.006
Shuttleworthia_satelles	Pseudomonas_sp_57B_090624	0.0156	+	0.004
Shuttleworthia_satelles	Pseudomonas_sp_T	0.0213	+	0.002
Shuttleworthia_satelles	Pseudomonas_taetrolens	0.0169	+	0.008
Shuttleworthia_satelles	Pseudomonas_versuta	0.0239	+	0.006
Shuttleworthia_satelles	Pseudoxanthomonas_sp_CF385	0.023	+	0.003
Shuttleworthia_satelles	Pseudoxanthomonas_sp_Root65	0.0254	+	0.001
Shuttleworthia_satelles	Stenotrophomonas_acidaminiphila	0.0136	+	0.008
Shuttleworthia_satelles	Stenotrophomonas_maltophilia	0.0314	+	0.016
Shuttleworthia_satelles	Stenotrophomonas_nitritireducens	0.0144	+	0.007
Shuttleworthia_satelles	Stenotrophomonas_pavanii	0.0162	+	0.002
Shuttleworthia_satelles	Stenotrophomonas_rhizophila	0.0314	+	0.009
Shuttleworthia_satelles	Stenotrophomonas_sp_BIIR7	0.0257	+	0.004
Shuttleworthia_satelles	Stenotrophomonas_sp_KCTC_12332	0.0257	+	0.003
Shuttleworthia_satelles	Pseudomonas_geniculata	0.0196	+	0.001
Shuttleworthia_satelles	Proteobacteria_bacterium_CAG_139	0.0248	+	0.005
Shuttleworthia_satelles	Brachyspira_pilosicoli	0.0158	+	0.002
Shuttleworthia_satelles	Brachyspira_sp_CAG_700	0.026	+	0.002
Shuttleworthia_satelles	Cloacibacillus_evryensis	0.0176	-	0.043
Shuttleworthia_satelles	Fretibacterium_fastidiosum	0.0107	+	0.027
Shuttleworthia_satelles	Pyramidobacter_piscolens	0.0126	+	0.029
Shuttleworthia_satelles	Pyramidobacter_sp_C12_8	0.0128	+	0.014
Shuttleworthia_satelles	Mycoplasma_hominis	0.0198	+	0.002
Shuttleworthia_satelles	Akkermansia_muciniphila	0.0271	-	0.007
Shuttleworthia_satelles	Aspergillus_arachidicola	0.0107	+	0.012
Shuttleworthia_satelles	Aspergillus_campestris	0.016	+	0.001
Shuttleworthia_satelles	Aspergillus_candidus	0.0232	+	0.004
Shuttleworthia_satelles	Aspergillus_flavus	0.0178	+	0.001
Shuttleworthia_satelles	Aspergillus_niger	0.0279	+	0.002
Shuttleworthia_satelles	Aspergillus_nomius	0.0233	+	0.004
Shuttleworthia_satelles	Aspergillus_oryzae	0.0119	+	0.005
Shuttleworthia_satelles	Aspergillus_ruber	0.0155	+	0.002
Shuttleworthia_satelles	Aspergillus_welwitschiae	0.0183	+	0.001
Shuttleworthia_satelles	Candida_dubliniensis	0.0205	+	0.004
Shuttleworthia_satelles	Candida_parapsilosis	0.0186	+	0.003
Shuttleworthia_satelles	Candida_tropicalis	0.012	+	0.009
Shuttleworthia_satelles	Saccharomyces_cerevisiae	0.0218	+	0.009
Stomatobaculum_longum	Tyzzerella_sp_An114	0.0238	+	0.002
Stomatobaculum_longum	Oscillibacter_sp_57_20	0.0497	-	0.001
Stomatobaculum_longum	Oscillibacter_sp_CAG_241	0.0308	-	0.001
Stomatobaculum_longum	Desulfotomaculum_ruminis	0.0116	+	0.006
Stomatobaculum_longum	Clostridioides_difficile	0.0207	+	0.03
Stomatobaculum_longum	Intestinibacter_bartlettii	0.0182	-	0.034
Stomatobaculum_longum	Paeniclostridium_sordellii	0.0172	+	0.002
Stomatobaculum_longum	Paraclostridium_bifermentans	0.0206	+	0.001
Stomatobaculum_longum	Clostridium_hiranonis	0.0178	+	0.007
Stomatobaculum_longum	Peptostreptococcus_sp_MV1	0.0134	+	0.005
Stomatobaculum_longum	Peptostreptococcus_stomatis	0.0143	+	0.016
Stomatobaculum_longum	Romboutsia_hominis	0.0218	+	0.001
Stomatobaculum_longum	Romboutsia_ilealis	0.0196	-	0.035
Stomatobaculum_longum	Terrisporobacter_othiniensis	0.0254	+	0.007
Stomatobaculum_longum	Agathobaculum_butyriciproducens	0.0461	-	0.001
Stomatobaculum_longum	Anaerofilum_sp_An201	0.0182	+	0.022
Stomatobaculum_longum	Anaeromassilibacillus_sp_An250	0.0351	-	0.001
Stomatobaculum_longum	Anaerotruncus_colihominis	0.018	-	0.037
Stomatobaculum_longum	Anaerotruncus_sp_CAG_528	0.0137	+	0.011
Stomatobaculum_longum	Faecalibacterium_prausnitzii	0.0567	-	0.001
Stomatobaculum_longum	Gemmiger_formicilis	0.0494	-	0.001
Stomatobaculum_longum	Gemmiger_sp_An120	0.013	+	0.011
Stomatobaculum_longum	Gemmiger_sp_An194	0.0229	+	0.011
Stomatobaculum_longum	Gemmiger_sp_An50	0.0301	+	0.003
Stomatobaculum_longum	Gemmiger_sp_An87	0.0186	+	0.018
Stomatobaculum_longum	Harryflintia_acetispora	0.0185	-	0.038
Stomatobaculum_longum	Clostridium_leptum	0.0448	-	0.001
Stomatobaculum_longum	Eubacterium_siraeum	0.0493	-	0.001
Stomatobaculum_longum	Ruminococcaceae_bacterium_D16	0.0187	-	0.041
Stomatobaculum_longum	Ruminococcaceae_bacterium_D5	0.0387	-	0.001
Stomatobaculum_longum	Ruminococcus_bicirculans	0.0386	-	0.001
Stomatobaculum_longum	Ruminococcus_bromii	0.043	-	0.001
Stomatobaculum_longum	Ruminococcus_champanellensis	0.021	+	0.008
Stomatobaculum_longum	Ruminococcus_lactaris	0.0272	-	0.008
Stomatobaculum_longum	Ruminococcus_obeum_CAG_39	0.0188	+	0.034
Stomatobaculum_longum	Ruminococcus_sp_CAG_403	0.0214	+	0.003
Stomatobaculum_longum	Ruminococcus_sp_CAG_563	0.022	+	0.002
Stomatobaculum_longum	Ruminococcus_sp_CAG_579	0.0172	+	0.002
Stomatobaculum_longum	Ruminococcus_sp_CAG_624	0.0184	+	0.002
Stomatobaculum_longum	Ruthenibacterium_lactatiformans	0.0643	-	0.002
Stomatobaculum_longum	Subdoligranulum_variabile	0.0176	+	0.001
Stomatobaculum_longum	Bulleidia_extructa	0.0224	+	0.004
Stomatobaculum_longum	Dielma_fastidiosa	0.0208	-	0.02
Stomatobaculum_longum	Clostridium_cocleatum	0.0202	+	0.002
Stomatobaculum_longum	Erysipelatoclostridium_ramosum	0.0178	+	0.037
Stomatobaculum_longum	Erysipelothrix_larvae	0.0145	+	0.018
Stomatobaculum_longum	Faecalibaculum_rodentium	0.0178	+	0.001
Stomatobaculum_longum	Holdemanella_biformis	0.019	-	0.049
Stomatobaculum_longum	Holdemania_filiformis	0.0314	-	0.002
Stomatobaculum_longum	Massiliomicrobiota_timonensis	0.0186	+	0.047
Stomatobaculum_longum	Solobacterium_moorei	0.0106	-	0.043
Stomatobaculum_longum	Turicibacter_sanguinis	0.0287	-	0.008
Stomatobaculum_longum	Firmicutes_bacterium_CAG_110	0.0226	-	0.019
Stomatobaculum_longum	Firmicutes_bacterium_CAG_145	0.0285	-	0.004
Stomatobaculum_longum	Firmicutes_bacterium_CAG_424	0.0245	+	0.012
Stomatobaculum_longum	Firmicutes_bacterium_CAG_534	0.0149	+	0.004
Stomatobaculum_longum	Firmicutes_bacterium_CAG_555	0.0191	+	0.008
Stomatobaculum_longum	Firmicutes_bacterium_CAG_646	0.0124	+	0.018
Stomatobaculum_longum	Firmicutes_bacterium_CAG_791	0.0176	+	0.001
Stomatobaculum_longum	Firmicutes_bacterium_CAG_83	0.0433	-	0.001
Stomatobaculum_longum	Firmicutes_bacterium_CAG_94	0.0178	-	0.045
Stomatobaculum_longum	Acidaminococcus_fermentans	0.0124	+	0.009
Stomatobaculum_longum	Acidaminococcus_intestini	0.0309	-	0.005
Stomatobaculum_longum	Acidaminococcus_sp_CAG_542	0.0198	+	0.001
Stomatobaculum_longum	Phascolarctobacterium_faecium	0.0241	-	0.007
Stomatobaculum_longum	Phascolarctobacterium_succinatutens	0.0203	-	0.04
Stomatobaculum_longum	Mitsuokella_multacida	0.0118	+	0.012
Stomatobaculum_longum	Anaeroglobus_geminatus	0.0092	+	0.04
Stomatobaculum_longum	Dialister_succinatiphilus	0.0197	+	0.005
Stomatobaculum_longum	Megasphaera_cerevisiae	0.021	+	0.008
Stomatobaculum_longum	Megasphaera_elsdenii	0.0157	+	0.024
Stomatobaculum_longum	Megasphaera_micronuciformis	0.0697	+	0.001
Stomatobaculum_longum	Megasphaera_sp_BV3C16_1	0.0126	+	0.005
Stomatobaculum_longum	Megasphaera_stantonii	0.0146	+	0.003
Stomatobaculum_longum	Veillonella_atypica	0.0352	+	0.007
Stomatobaculum_longum	Veillonella_denticariosi	0.0253	+	0.002
Stomatobaculum_longum	Veillonella_parvula	0.0253	+	0.011
Stomatobaculum_longum	Veillonella_rogosae	0.0174	+	0.002
Stomatobaculum_longum	Veillonella_seminalis	0.0228	+	0.007
Stomatobaculum_longum	Veillonella_sp_CAG_933	0.0213	+	0.01
Stomatobaculum_longum	Veillonella_tobetsuensis	0.0141	+	0.003
Stomatobaculum_longum	Veillonellaceae_bacterium_DNF00626	0.0098	+	0.019
Stomatobaculum_longum	Anaerococcus_nagyae	0.0193	+	0.005
Stomatobaculum_longum	Anaerococcus_tetradius	0.012	+	0.007
Stomatobaculum_longum	Anaerococcus_vaginalis	0.0296	-	0.01
Stomatobaculum_longum	Parvimonas_sp_oral_taxon_110	0.0224	+	0.001
Stomatobaculum_longum	Peptoniphilus_grossensis	0.0133	+	0.004
Stomatobaculum_longum	Peptoniphilus_harei	0.0216	-	0.034
Stomatobaculum_longum	Peptoniphilus_lacrimalis	0.0287	-	0.016
Stomatobaculum_longum	Peptoniphilus_sp_HMSC062D09	0.0269	-	0.012
Stomatobaculum_longum	Bacteroides_coagulans	0.037	-	0.007
Stomatobaculum_longum	Tissierellia_bacterium_KA00581	0.0214	+	0.002
Stomatobaculum_longum	Cetobacterium_somerae	0.0152	+	0.005
Stomatobaculum_longum	Fusobacterium_gonidiaformans	0.0228	+	0.001
Stomatobaculum_longum	Fusobacterium_mortiferum	0.0182	+	0.016
Stomatobaculum_longum	Fusobacterium_periodonticum	0.0184	+	0.003
Stomatobaculum_longum	Fusobacterium_sp_CAG_439	0.0144	+	0.012
Stomatobaculum_longum	Fusobacterium_ulcerans	0.0247	+	0.018
Stomatobaculum_longum	Fusobacterium_varium	0.0208	+	0.013
Stomatobaculum_longum	Sneathia_amnii	0.0109	+	0.018
Stomatobaculum_longum	Alphaproteobacteria_bacterium_HGW_Alphaproteobacteria_17	0.0221	+	0.003
Stomatobaculum_longum	Brevundimonas_abyssalis	0.0205	+	0.01
Stomatobaculum_longum	Brevundimonas_diminuta	0.0153	+	0.013
Stomatobaculum_longum	Brevundimonas_naejangsanensis	0.0226	+	0.002
Stomatobaculum_longum	Brevundimonas_subvibrioides	0.0202	+	0.004
Stomatobaculum_longum	Brevundimonas_vesicularis	0.027	+	0.008
Stomatobaculum_longum	Caulobacter_sp_FWC26	0.0229	+	0.002
Stomatobaculum_longum	Aureimonas_altamirensis	0.0247	+	0.009
Stomatobaculum_longum	Bosea_lupini	0.027	+	0.005
Stomatobaculum_longum	Bosea_vaviloviae	0.0258	+	0.014
Stomatobaculum_longum	Ochrobactrum_anthropi	0.0213	+	0.002
Stomatobaculum_longum	Ochrobactrum_haematophilum	0.0221	+	0.001
Stomatobaculum_longum	Ochrobactrum_intermedium	0.0249	+	0.001
Stomatobaculum_longum	Ochrobactrum_pseudogrignonense	0.0248	+	0.003
Stomatobaculum_longum	Ochrobactrum_sp_P6BS_III	0.0181	+	0.001
Stomatobaculum_longum	Methylobacterium_phyllosphaerae	0.0263	+	0.002
Stomatobaculum_longum	Methylobacterium_radiotolerans	0.0252	+	0.005
Stomatobaculum_longum	Methylorubrum_extorquens	0.0192	+	0.004
Stomatobaculum_longum	Methylorubrum_populi	0.0284	+	0.004
Stomatobaculum_longum	Mesorhizobium_sp_UASWS1009	0.0251	+	0.002
Stomatobaculum_longum	Agrobacterium_deltaense	0.0142	+	0.002
Stomatobaculum_longum	Agrobacterium_fabrum	0.02	+	0.001
Stomatobaculum_longum	Agrobacterium_salinitolerans	0.0233	+	0.002
Stomatobaculum_longum	Agrobacterium_tumefaciens	0.0247	+	0.003
Stomatobaculum_longum	Ensifer_adhaerens	0.0256	+	0.001
Stomatobaculum_longum	Rhizobium_naphthalenivorans	0.0178	+	0.004
Stomatobaculum_longum	Rhizobium_pusense	0.0248	+	0.005
Stomatobaculum_longum	Haematobacter_massiliensis	0.0217	+	0.001
Stomatobaculum_longum	Haematobacter_missouriensis	0.0197	+	0.003
Stomatobaculum_longum	Paracoccus_aminovorans	0.0202	+	0.001
Stomatobaculum_longum	Paracoccus_yeei	0.0226	+	0.01
Stomatobaculum_longum	Roseomonas_gilardii	0.0281	+	0.003
Stomatobaculum_longum	Roseomonas_mucosa	0.0194	+	0.002
Stomatobaculum_longum	Roseomonas_rosea	0.0192	+	0.001
Stomatobaculum_longum	Enhydrobacter_aerosaccus	0.0226	+	0.006
Stomatobaculum_longum	Blastomonas_sp	0.0171	+	0.005
Stomatobaculum_longum	Sphingobium_yanoikuyae	0.0246	+	0.006
Stomatobaculum_longum	Sphingomonas_ginsenosidimutans	0.0219	+	0.002
Stomatobaculum_longum	Sphingomonas_koreensis	0.0235	+	0.008
Stomatobaculum_longum	Sphingomonas_sp_Ag1	0.0246	+	0.002
Stomatobaculum_longum	Sphingomonas_sp_KC8	0.024	+	0.002
Stomatobaculum_longum	Sphingomonas_sp_OV641	0.0246	+	0.002
Stomatobaculum_longum	Sphingopyxis_sp_H050	0.0234	+	0.002
Stomatobaculum_longum	Sphingopyxis_sp_LC81	0.0183	+	0.001
Stomatobaculum_longum	Sphingopyxis_sp_QXT_31	0.0231	+	0.002
Stomatobaculum_longum	Achromobacter_denitrificans	0.0292	+	0.015
Stomatobaculum_longum	Achromobacter_insolitus	0.0269	+	0.01
Stomatobaculum_longum	Achromobacter_marplatensis	0.0268	+	0.006
Stomatobaculum_longum	Achromobacter_mucicolens	0.0274	+	0.005
Stomatobaculum_longum	Achromobacter_sp_2789STDY5608625	0.0277	+	0.005
Stomatobaculum_longum	Achromobacter_xylosoxidans	0.0228	+	0.003
Stomatobaculum_longum	Alcaligenes_faecalis	0.0199	+	0.004
Stomatobaculum_longum	Bordetella_genomosp_2	0.0214	+	0.002
Stomatobaculum_longum	Eoetvoesia_caeni	0.0198	+	0.004
Stomatobaculum_longum	Kerstersia_gyiorum	0.0258	+	0.001
Stomatobaculum_longum	Oligella_urethralis	0.0117	+	0.013
Stomatobaculum_longum	Pelistega_indica	0.017	+	0.001
Stomatobaculum_longum	Lautropia_mirabilis	0.021	+	0.002
Stomatobaculum_longum	Leptothrix_ochracea	0.0229	+	0.001
Stomatobaculum_longum	Comamonas_aquatica	0.0238	+	0.003
Stomatobaculum_longum	Comamonas_kerstersii	0.0096	+	0.02
Stomatobaculum_longum	Comamonas_sp_JNW	0.0205	+	0.001
Stomatobaculum_longum	Comamonas_terrigena	0.0216	+	0.003
Stomatobaculum_longum	Comamonas_testosteroni	0.0224	+	0.006
Stomatobaculum_longum	Comamonas_thiooxydans	0.0114	+	0.003
Stomatobaculum_longum	Delftia_acidovorans	0.0144	+	0.008
Stomatobaculum_longum	Delftia_tsuruhatensis	0.015	+	0.019
Stomatobaculum_longum	Variovorax_paradoxus	0.0265	+	0.013
Stomatobaculum_longum	Eikenella_corrodens	0.0217	+	0.001
Stomatobaculum_longum	Neisseria_flavescens	0.0219	+	0.002
Stomatobaculum_longum	Neisseria_sicca	0.0566	+	0.001
Stomatobaculum_longum	Prolinoborus_fasciculus	0.0219	+	0.005
Stomatobaculum_longum	Methyloversatilis_universalis	0.0279	+	0.002
Stomatobaculum_longum	Desulfobulbus_oralis	0.0248	+	0.003
Stomatobaculum_longum	Bilophila_wadsworthia	0.0313	-	0.004
Stomatobaculum_longum	Desulfovibrio_legallii	0.0128	+	0.002
Stomatobaculum_longum	Desulfovibrio_sp_An276	0.0149	+	0.003
Stomatobaculum_longum	Desulfovibrio_sp_MES5	0.0205	+	0.004
Stomatobaculum_longum	Arcobacter_butzleri	0.0167	+	0.003
Stomatobaculum_longum	Arcobacter_cryaerophilus	0.0215	+	0.001
Stomatobaculum_longum	Campylobacter_coli	0.0244	+	0.001
Stomatobaculum_longum	Campylobacter_concisus	0.021	+	0.003
Stomatobaculum_longum	Campylobacter_curvus	0.025	+	0.002
Stomatobaculum_longum	Campylobacter_gracilis	0.0215	+	0.013
Stomatobaculum_longum	Campylobacter_hominis	0.0296	-	0.015
Stomatobaculum_longum	Campylobacter_upsaliensis	0.0245	+	0.002
Stomatobaculum_longum	Campylobacter_ureolyticus	0.0341	-	0.01
Stomatobaculum_longum	Aeromonas_caviae	0.0182	+	0.005
Stomatobaculum_longum	Aeromonas_media	0.0162	+	0.003
Stomatobaculum_longum	Anaerobiospirillum_thomasii	0.0188	+	0.004
Stomatobaculum_longum	Succinatimonas_hippei	0.0217	+	0.003
Stomatobaculum_longum	Plesiomonas_shigelloides	0.03	+	0.002
Stomatobaculum_longum	Atlantibacter_hermannii	0.0289	+	0.004
Stomatobaculum_longum	Citrobacter_amalonaticus	0.038	+	0.006
Stomatobaculum_longum	Citrobacter_braakii	0.0251	+	0.033
Stomatobaculum_longum	Citrobacter_europaeus	0.011	+	0.026
Stomatobaculum_longum	Citrobacter_farmeri	0.0304	+	0.025
Stomatobaculum_longum	Citrobacter_pasteurii	0.0119	+	0.028
Stomatobaculum_longum	Citrobacter_portucalensis	0.0149	+	0.022
Stomatobaculum_longum	Citrobacter_sp_50677481	0.0129	+	0.003
Stomatobaculum_longum	Citrobacter_sp_MGH106	0.0227	+	0.003
Stomatobaculum_longum	Citrobacter_werkmanii	0.0247	+	0.026
Stomatobaculum_longum	Cronobacter_malonaticus	0.0243	+	0.001
Stomatobaculum_longum	Cronobacter_sakazakii	0.0205	+	0.009
Stomatobaculum_longum	Cronobacter_turicensis	0.0204	+	0.001
Stomatobaculum_longum	Enterobacter_bugandensis	0.015	+	0.007
Stomatobaculum_longum	Enterobacter_mori	0.0123	+	0.011
Stomatobaculum_longum	Enterobacter_sp_RIT_418	0.0199	+	0.002
Stomatobaculum_longum	Escherichia_albertii	0.0165	+	0.001
Stomatobaculum_longum	Escherichia_coli	0.0452	-	0.005
Stomatobaculum_longum	Escherichia_fergusonii	0.0239	+	0.007
Stomatobaculum_longum	Escherichia_marmotae	0.0174	+	0.004
Stomatobaculum_longum	Klebsiella_grimontii	0.0106	+	0.013
Stomatobaculum_longum	Klebsiella_michiganensis	0.0214	+	0.034
Stomatobaculum_longum	Klebsiella_oxytoca	0.0219	+	0.041
Stomatobaculum_longum	Klebsiella_quasipneumoniae	0.0188	+	0.038
Stomatobaculum_longum	Klebsiella_variicola_CAG_634	0.0257	+	0.004
Stomatobaculum_longum	Kluyvera_ascorbata	0.0187	+	0.012
Stomatobaculum_longum	Kluyvera_cryocrescens	0.0133	+	0.006
Stomatobaculum_longum	Kluyvera_georgiana	0.0197	+	0.012
Stomatobaculum_longum	Kosakonia_cowanii	0.0196	+	0.005
Stomatobaculum_longum	Kosakonia_sacchari	0.0142	+	0.003
Stomatobaculum_longum	Leclercia_adecarboxylata	0.0109	+	0.009
Stomatobaculum_longum	Kluyvera_intestini	0.0225	+	0.002
Stomatobaculum_longum	Pluralibacter_gergoviae	0.0206	+	0.003
Stomatobaculum_longum	Pseudescherichia_vulneris	0.0169	+	0.001
Stomatobaculum_longum	Pseudocitrobacter_faecalis	0.0092	+	0.015
Stomatobaculum_longum	Raoultella_ornithinolytica	0.0205	+	0.023
Stomatobaculum_longum	Raoultella_planticola	0.0172	+	0.022
Stomatobaculum_longum	Raoultella_terrigena	0.0208	+	0.003
Stomatobaculum_longum	Salmonella_enterica	0.0164	+	0.002
Stomatobaculum_longum	Siccibacter_turicensis	0.023	+	0.001
Stomatobaculum_longum	Pantoea_agglomerans	0.0213	+	0.001
Stomatobaculum_longum	Pantoea_dispersa	0.0185	+	0.001
Stomatobaculum_longum	Hafnia_alvei	0.0212	+	0.003
Stomatobaculum_longum	Hafnia_paralvei	0.0163	+	0.013
Stomatobaculum_longum	Morganella_morganii	0.0327	+	0.017
Stomatobaculum_longum	Proteus_hauseri	0.0378	+	0.007
Stomatobaculum_longum	Proteus_mirabilis	0.0323	+	0.014
Stomatobaculum_longum	Proteus_penneri	0.0179	+	0.009
Stomatobaculum_longum	Proteus_vulgaris	0.0257	+	0.014
Stomatobaculum_longum	Providencia_alcalifaciens	0.0217	+	0.001
Stomatobaculum_longum	Providencia_rettgeri	0.017	+	0.011
Stomatobaculum_longum	Providencia_sneebia	0.0167	+	0.001
Stomatobaculum_longum	Providencia_stuartii	0.0202	+	0.001
Stomatobaculum_longum	Serratia_fonticola	0.027	+	0.002
Stomatobaculum_longum	Serratia_liquefaciens	0.0261	+	0.002
Stomatobaculum_longum	Serratia_marcescens	0.0187	+	0.005
Stomatobaculum_longum	Serratia_ureilytica	0.0147	+	0.001
Stomatobaculum_longum	Hydrocarboniphaga_effusa	0.0196	+	0.001
Stomatobaculum_longum	Aggregatibacter_segnis	0.0178	+	0.005
Stomatobaculum_longum	Haemophilus_haemolyticus	0.0204	+	0.003
Stomatobaculum_longum	Haemophilus_pittmaniae	0.0238	+	0.005
Stomatobaculum_longum	Acinetobacter_guillouiae	0.0229	+	0.003
Stomatobaculum_longum	Acinetobacter_johnsonii	0.0255	+	0.019
Stomatobaculum_longum	Acinetobacter_junii	0.0243	+	0.007
Stomatobaculum_longum	Acinetobacter_lactucae	0.0182	+	0.006
Stomatobaculum_longum	Acinetobacter_lwoffii	0.0247	+	0.008
Stomatobaculum_longum	Acinetobacter_nosocomialis	0.023	+	0.004
Stomatobaculum_longum	Acinetobacter_parvus	0.0248	+	0.001
Stomatobaculum_longum	Acinetobacter_pittii	0.022	+	0.004
Stomatobaculum_longum	Acinetobacter_radioresistens	0.0231	+	0.003
Stomatobaculum_longum	Acinetobacter_schindleri	0.0293	+	0.004
Stomatobaculum_longum	Acinetobacter_sp_TGL_Y2	0.0144	+	0.001
Stomatobaculum_longum	Acinetobacter_ursingii	0.017	+	0.01
Stomatobaculum_longum	Acinetobacter_variabilis	0.0236	+	0.001
Stomatobaculum_longum	Moraxella_osloensis	0.0334	+	0.006
Stomatobaculum_longum	Pseudomonas_alcaliphila	0.0236	+	0.002
Stomatobaculum_longum	Pseudomonas_delhiensis	0.02	+	0.001
Stomatobaculum_longum	Pseudomonas_fluorescens_group	0.0284	+	0.002
Stomatobaculum_longum	Pseudomonas_fragi	0.0209	+	0.026
Stomatobaculum_longum	Pseudomonas_helleri	0.0154	+	0.005
Stomatobaculum_longum	Pseudomonas_lundensis	0.0269	+	0.005
Stomatobaculum_longum	Pseudomonas_mohnii	0.0287	+	0.002
Stomatobaculum_longum	Pseudomonas_otitidis	0.0169	+	0.002
Stomatobaculum_longum	Pseudomonas_parafulva	0.019	+	0.001
Stomatobaculum_longum	Pseudomonas_psychrophila	0.0261	+	0.007
Stomatobaculum_longum	Pseudomonas_putida_group	0.0283	+	0.01
Stomatobaculum_longum	Pseudomonas_simiae	0.0216	+	0.004
Stomatobaculum_longum	Pseudomonas_soli	0.0171	+	0.001
Stomatobaculum_longum	Pseudomonas_sp_21	0.0172	+	0.004
Stomatobaculum_longum	Pseudomonas_sp_57B_090624	0.0213	+	0.002
Stomatobaculum_longum	Pseudomonas_sp_T	0.024	+	0.001
Stomatobaculum_longum	Pseudomonas_taetrolens	0.0192	+	0.005
Stomatobaculum_longum	Pseudomonas_versuta	0.0258	+	0.001
Stomatobaculum_longum	Pseudoxanthomonas_sp_CF385	0.0312	+	0.002
Stomatobaculum_longum	Pseudoxanthomonas_sp_Root65	0.022	+	0.001
Stomatobaculum_longum	Stenotrophomonas_acidaminiphila	0.0209	+	0.006
Stomatobaculum_longum	Stenotrophomonas_maltophilia	0.029	+	0.02
Stomatobaculum_longum	Stenotrophomonas_nitritireducens	0.0215	+	0.004
Stomatobaculum_longum	Stenotrophomonas_pavanii	0.0296	+	0.003
Stomatobaculum_longum	Stenotrophomonas_rhizophila	0.0321	+	0.017
Stomatobaculum_longum	Stenotrophomonas_sp_BIIR7	0.0213	+	0.005
Stomatobaculum_longum	Stenotrophomonas_sp_KCTC_12332	0.0199	+	0.001
Stomatobaculum_longum	Pseudomonas_geniculata	0.0143	+	0.002
Stomatobaculum_longum	Brachyspira_pilosicoli	0.0241	+	0.002
Stomatobaculum_longum	Brachyspira_sp_CAG_700	0.0134	+	0.003
Stomatobaculum_longum	Fretibacterium_fastidiosum	0.0126	+	0.024
Stomatobaculum_longum	Pyramidobacter_piscolens	0.0101	+	0.033
Stomatobaculum_longum	Pyramidobacter_sp_C12_8	0.0188	+	0.014
Stomatobaculum_longum	Mycoplasma_hominis	0.016	+	0.002
Stomatobaculum_longum	Akkermansia_muciniphila	0.0324	-	0.001
Stomatobaculum_longum	Aspergillus_arachidicola	0.0205	+	0.003
Stomatobaculum_longum	Aspergillus_campestris	0.0138	+	0.002
Stomatobaculum_longum	Aspergillus_candidus	0.0203	+	0.001
Stomatobaculum_longum	Aspergillus_flavus	0.0236	+	0.004
Stomatobaculum_longum	Aspergillus_niger	0.0196	+	0.003
Stomatobaculum_longum	Aspergillus_nomius	0.0236	+	0.004
Stomatobaculum_longum	Aspergillus_oryzae	0.0149	+	0.002
Stomatobaculum_longum	Aspergillus_ruber	0.0197	+	0.003
Stomatobaculum_longum	Aspergillus_welwitschiae	0.0185	+	0.001
Stomatobaculum_longum	Candida_dubliniensis	0.0266	+	0.002
Stomatobaculum_longum	Candida_parapsilosis	0.017	+	0.005
Stomatobaculum_longum	Candida_tropicalis	0.0151	+	0.013
Stomatobaculum_longum	Saccharomyces_cerevisiae	0.0186	+	0.011
Tyzzerella_nexilis	Tyzzerella_sp_An114	0.0149	-	0.026
Tyzzerella_nexilis	Oscillibacter_sp_57_20	0.0933	-	0.002
Tyzzerella_nexilis	Desulfotomaculum_ruminis	0.0149	-	0.038
Tyzzerella_nexilis	Peptococcus_niger	0.075	+	0.007
Tyzzerella_nexilis	Intestinibacter_bartlettii	0.0778	+	0.006
Tyzzerella_nexilis	Paeniclostridium_sordellii	0.0223	-	0.034
Tyzzerella_nexilis	Peptostreptococcus_anaerobius	0.0426	+	0.042
Tyzzerella_nexilis	Peptostreptococcus_stomatis	0.0429	+	0.019
Tyzzerella_nexilis	Agathobaculum_butyriciproducens	0.1011	-	0.001
Tyzzerella_nexilis	Anaerotruncus_colihominis	0.116	+	0.001
Tyzzerella_nexilis	Flavonifractor_plautii	0.1478	+	0.001
Tyzzerella_nexilis	Gemmiger_formicilis	0.132	-	0.001
Tyzzerella_nexilis	Eubacterium_siraeum	0.0611	-	0.038
Tyzzerella_nexilis	Ruminococcus_lactaris	0.1022	-	0.001
Tyzzerella_nexilis	Ruthenibacterium_lactatiformans	0.1153	+	0.001
Tyzzerella_nexilis	Absiella_dolichum	0.0555	+	0.041
Tyzzerella_nexilis	Coprobacillus_cateniformis	0.1463	+	0.001
Tyzzerella_nexilis	Dielma_fastidiosa	0.1078	+	0.001
Tyzzerella_nexilis	Clostridium_innocuum	0.262	+	0.001
Tyzzerella_nexilis	Clostridium_spiroforme	0.074	+	0.01
Tyzzerella_nexilis	Erysipelatoclostridium_ramosum	0.1413	+	0.001
Tyzzerella_nexilis	Firmicutes_bacterium_CAG_424	0.0511	+	0.047
Tyzzerella_nexilis	Acidaminococcus_fermentans	0.0392	+	0.018
Tyzzerella_nexilis	Dialister_micraerophilus	0.0778	+	0.002
Tyzzerella_nexilis	Dialister_pneumosintes	0.1072	+	0.002
Tyzzerella_nexilis	Megasphaera_sp_BV3C16_1	0.0686	+	0.002
Tyzzerella_nexilis	Negativicoccus_succinicivorans	0.0603	+	0.012
Tyzzerella_nexilis	Veillonellaceae_bacterium_DNF00626	0.031	+	0.037
Tyzzerella_nexilis	Anaerococcus_octavius	0.0722	+	0.007
Tyzzerella_nexilis	Anaerococcus_vaginalis	0.0896	+	0.003
Tyzzerella_nexilis	Finegoldia_magna	0.0683	+	0.02
Tyzzerella_nexilis	Parvimonas_sp_KA00067	0.0331	+	0.039
Tyzzerella_nexilis	Peptoniphilus_coxii	0.066	+	0.008
Tyzzerella_nexilis	Peptoniphilus_duerdenii	0.0456	+	0.043
Tyzzerella_nexilis	Peptoniphilus_lacrimalis	0.1286	+	0.001
Tyzzerella_nexilis	Peptoniphilus_sp_BV3C26	0.0602	+	0.005
Tyzzerella_nexilis	Peptoniphilus_sp_DNF00840	0.0315	+	0.034
Tyzzerella_nexilis	Peptoniphilus_sp_HMSC062D09	0.0824	+	0.003
Tyzzerella_nexilis	Bacteroides_coagulans	0.0813	+	0.002
Tyzzerella_nexilis	Tissierellia_bacterium_KA00581	0.0271	+	0.049
Tyzzerella_nexilis	Fusobacterium_gonidiaformans	0.0157	+	0.021
Tyzzerella_nexilis	Fusobacterium_naviforme	0.0601	+	0.005
Tyzzerella_nexilis	Brevundimonas_naejangsanensis	0.0162	-	0.044
Tyzzerella_nexilis	Sphingomonas_sp_OV641	0.0165	-	0.04
Tyzzerella_nexilis	Sphingopyxis_sp_H050	0.024	+	0.041
Tyzzerella_nexilis	Kerstersia_gyiorum	0.0146	-	0.025
Tyzzerella_nexilis	Campylobacter_hominis	0.0884	+	0.002
Tyzzerella_nexilis	Campylobacter_ureolyticus	0.0875	+	0.002
Tyzzerella_nexilis	Enterobacter_sp_RIT_418	0.0148	-	0.022
Tyzzerella_nexilis	Escherichia_coli	0.0982	+	0.017
Tyzzerella_nexilis	Serratia_liquefaciens	0.0269	+	0.036
Tyzzerella_nexilis	Pseudomonas_parafulva	0.0156	-	0.027
Tyzzerella_nexilis	Stenotrophomonas_sp_BIIR7	0.0259	+	0.039
Tyzzerella_nexilis	Jonquetella_anthropi	0.0563	+	0.006
Tyzzerella_nexilis	Aspergillus_nomius	0.0139	-	0.042
Tyzzerella_nexilis	Candida_parapsilosis	0.0266	-	0.043
Tyzzerella_sp_An114	Oscillibacter_sp_57_20	0.0483	-	0.001
Tyzzerella_sp_An114	Oscillibacter_sp_CAG_241	0.0316	-	0.001
Tyzzerella_sp_An114	Desulfotomaculum_ruminis	0.0228	+	0.001
Tyzzerella_sp_An114	Clostridioides_difficile	0.0188	+	0.011
Tyzzerella_sp_An114	Intestinibacter_bartlettii	0.0322	-	0.001
Tyzzerella_sp_An114	Paeniclostridium_sordellii	0.0232	+	0.001
Tyzzerella_sp_An114	Paraclostridium_bifermentans	0.0201	+	0.001
Tyzzerella_sp_An114	Clostridium_hiranonis	0.0155	+	0.01
Tyzzerella_sp_An114	Peptostreptococcus_sp_MV1	0.0216	+	0.004
Tyzzerella_sp_An114	Peptostreptococcus_stomatis	0.0123	+	0.021
Tyzzerella_sp_An114	Romboutsia_hominis	0.0188	+	0.004
Tyzzerella_sp_An114	Romboutsia_ilealis	0.0172	-	0.019
Tyzzerella_sp_An114	Terrisporobacter_othiniensis	0.0192	+	0.011
Tyzzerella_sp_An114	Agathobaculum_butyriciproducens	0.04	-	0.001
Tyzzerella_sp_An114	Anaerofilum_sp_An201	0.0212	+	0.012
Tyzzerella_sp_An114	Anaeromassilibacillus_sp_An172	0.0108	+	0.016
Tyzzerella_sp_An114	Anaeromassilibacillus_sp_An250	0.0267	-	0.002
Tyzzerella_sp_An114	Anaerotruncus_colihominis	0.026	-	0.001
Tyzzerella_sp_An114	Faecalibacterium_prausnitzii	0.0603	-	0.001
Tyzzerella_sp_An114	Gemmiger_formicilis	0.0527	-	0.001
Tyzzerella_sp_An114	Gemmiger_sp_An194	0.0191	+	0.008
Tyzzerella_sp_An114	Gemmiger_sp_An50	0.0221	+	0.004
Tyzzerella_sp_An114	Gemmiger_sp_An87	0.0111	+	0.011
Tyzzerella_sp_An114	Harryflintia_acetispora	0.0259	-	0.001
Tyzzerella_sp_An114	Clostridium_leptum	0.0546	-	0.001
Tyzzerella_sp_An114	Eubacterium_siraeum	0.036	-	0.001
Tyzzerella_sp_An114	Ruminococcaceae_bacterium_D5	0.0354	-	0.001
Tyzzerella_sp_An114	Ruminococcus_bicirculans	0.0388	-	0.001
Tyzzerella_sp_An114	Ruminococcus_bromii	0.0299	-	0.001
Tyzzerella_sp_An114	Ruminococcus_champanellensis	0.0189	+	0.004
Tyzzerella_sp_An114	Ruminococcus_lactaris	0.0266	-	0.001
Tyzzerella_sp_An114	Ruminococcus_obeum_CAG_39	0.0144	+	0.031
Tyzzerella_sp_An114	Ruminococcus_sp_CAG_403	0.022	+	0.007
Tyzzerella_sp_An114	Ruminococcus_sp_CAG_488	0.014	+	0.007
Tyzzerella_sp_An114	Ruminococcus_sp_CAG_563	0.0221	+	0.001
Tyzzerella_sp_An114	Ruminococcus_sp_CAG_579	0.0181	+	0.002
Tyzzerella_sp_An114	Ruminococcus_sp_CAG_624	0.0181	+	0.004
Tyzzerella_sp_An114	Ruthenibacterium_lactatiformans	0.0313	-	0.003
Tyzzerella_sp_An114	Subdoligranulum_variabile	0.0207	+	0.003
Tyzzerella_sp_An114	Bulleidia_extructa	0.02	+	0.002
Tyzzerella_sp_An114	Catenibacterium_mitsuokai	0.0199	-	0.021
Tyzzerella_sp_An114	Dielma_fastidiosa	0.0206	-	0.006
Tyzzerella_sp_An114	Clostridium_cocleatum	0.0287	+	0.003
Tyzzerella_sp_An114	Erysipelatoclostridium_ramosum	0.0305	+	0.002
Tyzzerella_sp_An114	Erysipelothrix_larvae	0.0134	+	0.016
Tyzzerella_sp_An114	Faecalibaculum_rodentium	0.0158	+	0.002
Tyzzerella_sp_An114	Holdemanella_biformis	0.0243	-	0.004
Tyzzerella_sp_An114	Holdemania_filiformis	0.0304	-	0.001
Tyzzerella_sp_An114	Massiliomicrobiota_timonensis	0.0202	+	0.009
Tyzzerella_sp_An114	Turicibacter_sanguinis	0.023	-	0.002
Tyzzerella_sp_An114	Firmicutes_bacterium_CAG_110	0.0166	-	0.019
Tyzzerella_sp_An114	Firmicutes_bacterium_CAG_145	0.0285	-	0.001
Tyzzerella_sp_An114	Firmicutes_bacterium_CAG_424	0.0258	+	0.002
Tyzzerella_sp_An114	Firmicutes_bacterium_CAG_534	0.0201	+	0.006
Tyzzerella_sp_An114	Firmicutes_bacterium_CAG_555	0.0135	+	0.01
Tyzzerella_sp_An114	Firmicutes_bacterium_CAG_646	0.0449	+	0.001
Tyzzerella_sp_An114	Firmicutes_bacterium_CAG_791	0.0206	+	0.002
Tyzzerella_sp_An114	Firmicutes_bacterium_CAG_83	0.0361	-	0.001
Tyzzerella_sp_An114	Firmicutes_bacterium_CAG_94	0.0196	-	0.007
Tyzzerella_sp_An114	Firmicutes_bacterium_CAG_95	0.0129	-	0.04
Tyzzerella_sp_An114	Acidaminococcus_intestini	0.0337	-	0.001
Tyzzerella_sp_An114	Acidaminococcus_sp_CAG_542	0.0163	+	0.003
Tyzzerella_sp_An114	Mitsuokella_jalaludinii	0.0165	+	0.006
Tyzzerella_sp_An114	Mitsuokella_multacida	0.0104	+	0.017
Tyzzerella_sp_An114	Anaeroglobus_geminatus	0.02	+	0.023
Tyzzerella_sp_An114	Dialister_succinatiphilus	0.0244	+	0.005
Tyzzerella_sp_An114	Megasphaera_cerevisiae	0.0201	+	0.005
Tyzzerella_sp_An114	Megasphaera_micronuciformis	0.02	+	0.012
Tyzzerella_sp_An114	Megasphaera_sp_BV3C16_1	0.0116	+	0.013
Tyzzerella_sp_An114	Megasphaera_stantonii	0.0146	+	0.004
Tyzzerella_sp_An114	Veillonella_denticariosi	0.0146	+	0.003
Tyzzerella_sp_An114	Veillonella_rogosae	0.023	+	0.003
Tyzzerella_sp_An114	Veillonella_seminalis	0.0218	+	0.007
Tyzzerella_sp_An114	Veillonella_sp_CAG_933	0.0162	+	0.009
Tyzzerella_sp_An114	Veillonella_sp_T11011_6	0.0107	+	0.038
Tyzzerella_sp_An114	Veillonella_tobetsuensis	0.014	+	0.005
Tyzzerella_sp_An114	Veillonellaceae_bacterium_DNF00626	0.0156	+	0.007
Tyzzerella_sp_An114	Anaerococcus_hydrogenalis	0.0096	+	0.036
Tyzzerella_sp_An114	Anaerococcus_nagyae	0.0226	+	0.006
Tyzzerella_sp_An114	Anaerococcus_tetradius	0.0181	+	0.004
Tyzzerella_sp_An114	Anaerococcus_vaginalis	0.0202	-	0.009
Tyzzerella_sp_An114	Finegoldia_magna	0.024	-	0.004
Tyzzerella_sp_An114	Parvimonas_sp_KA00067	0.0141	+	0.007
Tyzzerella_sp_An114	Parvimonas_sp_oral_taxon_110	0.0173	+	0.002
Tyzzerella_sp_An114	Peptoniphilus_duerdenii	0.0104	-	0.037
Tyzzerella_sp_An114	Peptoniphilus_grossensis	0.013	+	0.007
Tyzzerella_sp_An114	Peptoniphilus_harei	0.0182	-	0.018
Tyzzerella_sp_An114	Peptoniphilus_lacrimalis	0.0251	-	0.003
Tyzzerella_sp_An114	Peptoniphilus_sp_DNF00840	0.0171	+	0.011
Tyzzerella_sp_An114	Peptoniphilus_sp_HMSC062D09	0.0279	-	0.001
Tyzzerella_sp_An114	Bacteroides_coagulans	0.0229	-	0.006
Tyzzerella_sp_An114	Tissierellia_bacterium_KA00581	0.0169	+	0.001
Tyzzerella_sp_An114	Cetobacterium_somerae	0.0213	+	0.004
Tyzzerella_sp_An114	Fusobacterium_gonidiaformans	0.015	+	0.001
Tyzzerella_sp_An114	Fusobacterium_mortiferum	0.0188	+	0.007
Tyzzerella_sp_An114	Fusobacterium_periodonticum	0.0222	+	0.001
Tyzzerella_sp_An114	Fusobacterium_sp_CAG_439	0.0174	+	0.012
Tyzzerella_sp_An114	Fusobacterium_ulcerans	0.0268	+	0.017
Tyzzerella_sp_An114	Fusobacterium_varium	0.0133	+	0.019
Tyzzerella_sp_An114	Sneathia_amnii	0.0184	+	0.011
Tyzzerella_sp_An114	Alphaproteobacteria_bacterium_HGW_Alphaproteobacteria_17	0.0195	+	0.002
Tyzzerella_sp_An114	Brevundimonas_abyssalis	0.0213	+	0.007
Tyzzerella_sp_An114	Brevundimonas_diminuta	0.0282	+	0.007
Tyzzerella_sp_An114	Brevundimonas_naejangsanensis	0.0255	+	0.001
Tyzzerella_sp_An114	Brevundimonas_subvibrioides	0.0263	+	0.001
Tyzzerella_sp_An114	Brevundimonas_vesicularis	0.0223	+	0.005
Tyzzerella_sp_An114	Caulobacter_sp_FWC26	0.018	+	0.001
Tyzzerella_sp_An114	Aureimonas_altamirensis	0.0154	+	0.007
Tyzzerella_sp_An114	Bosea_lupini	0.0155	+	0.002
Tyzzerella_sp_An114	Bosea_vaviloviae	0.0246	+	0.001
Tyzzerella_sp_An114	Ochrobactrum_anthropi	0.009	+	0.026
Tyzzerella_sp_An114	Ochrobactrum_haematophilum	0.0174	+	0.004
Tyzzerella_sp_An114	Ochrobactrum_intermedium	0.0264	+	0.004
Tyzzerella_sp_An114	Ochrobactrum_pseudogrignonense	0.0236	+	0.001
Tyzzerella_sp_An114	Ochrobactrum_sp_P6BS_III	0.0188	+	0.001
Tyzzerella_sp_An114	Methylobacterium_phyllosphaerae	0.0236	+	0.002
Tyzzerella_sp_An114	Methylobacterium_radiotolerans	0.0316	+	0.004
Tyzzerella_sp_An114	Methylorubrum_extorquens	0.025	+	0.005
Tyzzerella_sp_An114	Methylorubrum_populi	0.0186	+	0.004
Tyzzerella_sp_An114	Mesorhizobium_sp_UASWS1009	0.02	+	0.002
Tyzzerella_sp_An114	Agrobacterium_deltaense	0.0193	+	0.002
Tyzzerella_sp_An114	Agrobacterium_fabrum	0.0243	+	0.003
Tyzzerella_sp_An114	Agrobacterium_salinitolerans	0.0253	+	0.001
Tyzzerella_sp_An114	Agrobacterium_tumefaciens	0.0179	+	0.005
Tyzzerella_sp_An114	Ensifer_adhaerens	0.0208	+	0.004
Tyzzerella_sp_An114	Rhizobium_naphthalenivorans	0.0283	+	0.001
Tyzzerella_sp_An114	Rhizobium_pusense	0.0266	+	0.002
Tyzzerella_sp_An114	Haematobacter_massiliensis	0.0228	+	0.001
Tyzzerella_sp_An114	Haematobacter_missouriensis	0.0179	+	0.001
Tyzzerella_sp_An114	Paracoccus_aminovorans	0.0187	+	0.003
Tyzzerella_sp_An114	Paracoccus_yeei	0.02	+	0.007
Tyzzerella_sp_An114	Roseomonas_gilardii	0.0208	+	0.003
Tyzzerella_sp_An114	Roseomonas_mucosa	0.0186	+	0.001
Tyzzerella_sp_An114	Roseomonas_rosea	0.0251	+	0.001
Tyzzerella_sp_An114	Enhydrobacter_aerosaccus	0.0225	+	0.006
Tyzzerella_sp_An114	Blastomonas_sp	0.022	+	0.003
Tyzzerella_sp_An114	Sphingobium_yanoikuyae	0.0203	+	0.008
Tyzzerella_sp_An114	Sphingomonas_ginsenosidimutans	0.0169	+	0.003
Tyzzerella_sp_An114	Sphingomonas_koreensis	0.0184	+	0.004
Tyzzerella_sp_An114	Sphingomonas_sp_Ag1	0.0156	+	0.001
Tyzzerella_sp_An114	Sphingomonas_sp_KC8	0.0287	+	0.001
Tyzzerella_sp_An114	Sphingomonas_sp_OV641	0.0237	+	0.002
Tyzzerella_sp_An114	Sphingopyxis_sp_H050	0.0254	+	0.001
Tyzzerella_sp_An114	Sphingopyxis_sp_LC81	0.0282	+	0.001
Tyzzerella_sp_An114	Sphingopyxis_sp_QXT_31	0.0175	+	0.002
Tyzzerella_sp_An114	Achromobacter_denitrificans	0.0293	+	0.007
Tyzzerella_sp_An114	Achromobacter_insolitus	0.0221	+	0.007
Tyzzerella_sp_An114	Achromobacter_marplatensis	0.0227	+	0.004
Tyzzerella_sp_An114	Achromobacter_mucicolens	0.02	+	0.003
Tyzzerella_sp_An114	Achromobacter_sp_2789STDY5608625	0.0269	+	0.004
Tyzzerella_sp_An114	Achromobacter_xylosoxidans	0.0214	+	0.004
Tyzzerella_sp_An114	Alcaligenes_faecalis	0.028	+	0.005
Tyzzerella_sp_An114	Bordetella_genomosp_2	0.025	+	0.001
Tyzzerella_sp_An114	Eoetvoesia_caeni	0.0198	+	0.002
Tyzzerella_sp_An114	Kerstersia_gyiorum	0.0165	+	0.001
Tyzzerella_sp_An114	Oligella_urethralis	0.014	+	0.008
Tyzzerella_sp_An114	Pelistega_indica	0.0186	+	0.004
Tyzzerella_sp_An114	Lautropia_mirabilis	0.0142	+	0.004
Tyzzerella_sp_An114	Leptothrix_ochracea	0.0229	+	0.003
Tyzzerella_sp_An114	Comamonas_aquatica	0.0209	+	0.002
Tyzzerella_sp_An114	Comamonas_kerstersii	0.022	+	0.004
Tyzzerella_sp_An114	Comamonas_sp_JNW	0.0244	+	0.004
Tyzzerella_sp_An114	Comamonas_terrigena	0.0247	+	0.001
Tyzzerella_sp_An114	Comamonas_testosteroni	0.019	+	0.005
Tyzzerella_sp_An114	Delftia_acidovorans	0.0195	+	0.009
Tyzzerella_sp_An114	Delftia_tsuruhatensis	0.0175	+	0.019
Tyzzerella_sp_An114	Variovorax_paradoxus	0.0239	+	0.014
Tyzzerella_sp_An114	Oxalobacter_formigenes	0.0149	-	0.04
Tyzzerella_sp_An114	Eikenella_corrodens	0.0257	+	0.003
Tyzzerella_sp_An114	Neisseria_flavescens	0.0188	+	0.001
Tyzzerella_sp_An114	Neisseria_sicca	0.0239	+	0.001
Tyzzerella_sp_An114	Prolinoborus_fasciculus	0.0217	+	0.004
Tyzzerella_sp_An114	Methyloversatilis_universalis	0.0287	+	0.001
Tyzzerella_sp_An114	Desulfobulbus_oralis	0.0191	+	0.003
Tyzzerella_sp_An114	Bilophila_wadsworthia	0.0368	-	0.001
Tyzzerella_sp_An114	Desulfovibrio_legallii	0.0162	+	0.007
Tyzzerella_sp_An114	Desulfovibrio_sp_An276	0.0172	+	0.003
Tyzzerella_sp_An114	Desulfovibrio_sp_MES5	0.022	+	0.004
Tyzzerella_sp_An114	Arcobacter_butzleri	0.0234	+	0.001
Tyzzerella_sp_An114	Arcobacter_cryaerophilus	0.0196	+	0.002
Tyzzerella_sp_An114	Campylobacter_coli	0.0136	+	0.003
Tyzzerella_sp_An114	Campylobacter_concisus	0.0183	+	0.003
Tyzzerella_sp_An114	Campylobacter_curvus	0.0243	+	0.003
Tyzzerella_sp_An114	Campylobacter_gracilis	0.0179	+	0.031
Tyzzerella_sp_An114	Campylobacter_hominis	0.0275	-	0.005
Tyzzerella_sp_An114	Campylobacter_upsaliensis	0.0215	+	0.002
Tyzzerella_sp_An114	Campylobacter_ureolyticus	0.021	-	0.013
Tyzzerella_sp_An114	Aeromonas_caviae	0.02	+	0.003
Tyzzerella_sp_An114	Aeromonas_media	0.0195	+	0.006
Tyzzerella_sp_An114	Succinatimonas_hippei	0.0187	+	0.003
Tyzzerella_sp_An114	Plesiomonas_shigelloides	0.0172	+	0.002
Tyzzerella_sp_An114	Atlantibacter_hermannii	0.0203	+	0.004
Tyzzerella_sp_An114	Citrobacter_amalonaticus	0.034	+	0.002
Tyzzerella_sp_An114	Citrobacter_braakii	0.0199	+	0.02
Tyzzerella_sp_An114	Citrobacter_europaeus	0.0251	+	0.015
Tyzzerella_sp_An114	Citrobacter_farmeri	0.0363	+	0.001
Tyzzerella_sp_An114	Citrobacter_freundii	0.0218	+	0.008
Tyzzerella_sp_An114	Citrobacter_koseri	0.0099	+	0.03
Tyzzerella_sp_An114	Citrobacter_pasteurii	0.0131	+	0.025
Tyzzerella_sp_An114	Citrobacter_portucalensis	0.0198	+	0.02
Tyzzerella_sp_An114	Citrobacter_sp_50677481	0.0239	+	0.001
Tyzzerella_sp_An114	Citrobacter_sp_MGH106	0.0197	+	0.003
Tyzzerella_sp_An114	Citrobacter_werkmanii	0.0235	+	0.009
Tyzzerella_sp_An114	Citrobacter_youngae	0.0246	+	0.006
Tyzzerella_sp_An114	Cronobacter_malonaticus	0.0228	+	0.003
Tyzzerella_sp_An114	Cronobacter_sakazakii	0.0236	+	0.003
Tyzzerella_sp_An114	Cronobacter_turicensis	0.0304	+	0.002
Tyzzerella_sp_An114	Enterobacter_bugandensis	0.0172	+	0.003
Tyzzerella_sp_An114	Enterobacter_sp_RIT_418	0.0201	+	0.001
Tyzzerella_sp_An114	Escherichia_albertii	0.0251	+	0.001
Tyzzerella_sp_An114	Escherichia_coli	0.0294	-	0.021
Tyzzerella_sp_An114	Escherichia_fergusonii	0.0191	+	0.002
Tyzzerella_sp_An114	Escherichia_marmotae	0.0216	+	0.007
Tyzzerella_sp_An114	Klebsiella_aerogenes	0.0201	+	0.021
Tyzzerella_sp_An114	Klebsiella_grimontii	0.0204	+	0.001
Tyzzerella_sp_An114	Klebsiella_michiganensis	0.0249	+	0.003
Tyzzerella_sp_An114	Klebsiella_oxytoca	0.0273	+	0.005
Tyzzerella_sp_An114	Klebsiella_pneumoniae	0.015	+	0.037
Tyzzerella_sp_An114	Klebsiella_quasipneumoniae	0.0247	+	0.003
Tyzzerella_sp_An114	Klebsiella_variicola	0.02	+	0.006
Tyzzerella_sp_An114	Klebsiella_variicola_CAG_634	0.0279	+	0.002
Tyzzerella_sp_An114	Kluyvera_ascorbata	0.0105	+	0.027
Tyzzerella_sp_An114	Kluyvera_cryocrescens	0.0148	+	0.006
Tyzzerella_sp_An114	Kluyvera_georgiana	0.0286	+	0.002
Tyzzerella_sp_An114	Kosakonia_cowanii	0.009	+	0.034
Tyzzerella_sp_An114	Kosakonia_sacchari	0.0233	+	0.001
Tyzzerella_sp_An114	Leclercia_adecarboxylata	0.0178	+	0.003
Tyzzerella_sp_An114	Kluyvera_intestini	0.0267	+	0.001
Tyzzerella_sp_An114	Pluralibacter_gergoviae	0.0181	+	0.003
Tyzzerella_sp_An114	Pseudescherichia_vulneris	0.0203	+	0.002
Tyzzerella_sp_An114	Raoultella_ornithinolytica	0.0214	+	0.02
Tyzzerella_sp_An114	Raoultella_planticola	0.0147	+	0.032
Tyzzerella_sp_An114	Raoultella_terrigena	0.0195	+	0.002
Tyzzerella_sp_An114	Salmonella_enterica	0.0217	+	0.001
Tyzzerella_sp_An114	Siccibacter_turicensis	0.0249	+	0.001
Tyzzerella_sp_An114	Pantoea_agglomerans	0.02	+	0.002
Tyzzerella_sp_An114	Pantoea_dispersa	0.0182	+	0.001
Tyzzerella_sp_An114	Hafnia_alvei	0.0178	+	0.007
Tyzzerella_sp_An114	Hafnia_paralvei	0.0144	+	0.01
Tyzzerella_sp_An114	Morganella_morganii	0.0325	+	0.001
Tyzzerella_sp_An114	Proteus_hauseri	0.0301	+	0.002
Tyzzerella_sp_An114	Proteus_mirabilis	0.0313	+	0.002
Tyzzerella_sp_An114	Proteus_penneri	0.0266	+	0.006
Tyzzerella_sp_An114	Proteus_vulgaris	0.0195	+	0.005
Tyzzerella_sp_An114	Providencia_alcalifaciens	0.025	+	0.001
Tyzzerella_sp_An114	Providencia_rettgeri	0.023	+	0.011
Tyzzerella_sp_An114	Providencia_sneebia	0.0192	+	0.001
Tyzzerella_sp_An114	Providencia_stuartii	0.0238	+	0.002
Tyzzerella_sp_An114	Serratia_fonticola	0.0137	+	0.005
Tyzzerella_sp_An114	Serratia_liquefaciens	0.0199	+	0.002
Tyzzerella_sp_An114	Serratia_marcescens	0.0185	+	0.009
Tyzzerella_sp_An114	Serratia_ureilytica	0.0216	+	0.001
Tyzzerella_sp_An114	Hydrocarboniphaga_effusa	0.0243	+	0.002
Tyzzerella_sp_An114	Aggregatibacter_segnis	0.0157	+	0.005
Tyzzerella_sp_An114	Haemophilus_haemolyticus	0.0205	+	0.003
Tyzzerella_sp_An114	Haemophilus_pittmaniae	0.0117	+	0.006
Tyzzerella_sp_An114	Acinetobacter_guillouiae	0.0216	+	0.004
Tyzzerella_sp_An114	Acinetobacter_johnsonii	0.0178	+	0.012
Tyzzerella_sp_An114	Acinetobacter_junii	0.0189	+	0.006
Tyzzerella_sp_An114	Acinetobacter_lactucae	0.0174	+	0.003
Tyzzerella_sp_An114	Acinetobacter_lwoffii	0.0245	+	0.005
Tyzzerella_sp_An114	Acinetobacter_nosocomialis	0.0188	+	0.004
Tyzzerella_sp_An114	Acinetobacter_parvus	0.0203	+	0.002
Tyzzerella_sp_An114	Acinetobacter_pittii	0.0227	+	0.009
Tyzzerella_sp_An114	Acinetobacter_radioresistens	0.0153	+	0.001
Tyzzerella_sp_An114	Acinetobacter_schindleri	0.0171	+	0.003
Tyzzerella_sp_An114	Acinetobacter_sp_TGL_Y2	0.0181	+	0.002
Tyzzerella_sp_An114	Acinetobacter_ursingii	0.0161	+	0.015
Tyzzerella_sp_An114	Acinetobacter_variabilis	0.0186	+	0.002
Tyzzerella_sp_An114	Moraxella_osloensis	0.0227	+	0.005
Tyzzerella_sp_An114	Pseudomonas_alcaliphila	0.0275	+	0.001
Tyzzerella_sp_An114	Pseudomonas_delhiensis	0.0205	+	0.003
Tyzzerella_sp_An114	Pseudomonas_fluorescens_group	0.0219	+	0.004
Tyzzerella_sp_An114	Pseudomonas_fragi	0.0281	+	0.009
Tyzzerella_sp_An114	Pseudomonas_helleri	0.0144	+	0.005
Tyzzerella_sp_An114	Pseudomonas_lundensis	0.0276	+	0.009
Tyzzerella_sp_An114	Pseudomonas_mohnii	0.0275	+	0.002
Tyzzerella_sp_An114	Pseudomonas_otitidis	0.0178	+	0.002
Tyzzerella_sp_An114	Pseudomonas_parafulva	0.0157	+	0.003
Tyzzerella_sp_An114	Pseudomonas_psychrophila	0.0277	+	0.001
Tyzzerella_sp_An114	Pseudomonas_putida_group	0.0244	+	0.012
Tyzzerella_sp_An114	Pseudomonas_simiae	0.0162	+	0.001
Tyzzerella_sp_An114	Pseudomonas_soli	0.0196	+	0.002
Tyzzerella_sp_An114	Pseudomonas_sp_21	0.0227	+	0.002
Tyzzerella_sp_An114	Pseudomonas_sp_57B_090624	0.0243	+	0.004
Tyzzerella_sp_An114	Pseudomonas_sp_T	0.0121	+	0.005
Tyzzerella_sp_An114	Pseudomonas_taetrolens	0.0191	+	0.006
Tyzzerella_sp_An114	Pseudomonas_versuta	0.018	+	0.005
Tyzzerella_sp_An114	Pseudoxanthomonas_sp_CF385	0.0223	+	0.001
Tyzzerella_sp_An114	Pseudoxanthomonas_sp_Root65	0.0196	+	0.002
Tyzzerella_sp_An114	Stenotrophomonas_acidaminiphila	0.0211	+	0.011
Tyzzerella_sp_An114	Stenotrophomonas_maltophilia	0.0368	+	0.005
Tyzzerella_sp_An114	Stenotrophomonas_nitritireducens	0.0263	+	0.002
Tyzzerella_sp_An114	Stenotrophomonas_pavanii	0.0226	+	0.003
Tyzzerella_sp_An114	Stenotrophomonas_rhizophila	0.0341	+	0.003
Tyzzerella_sp_An114	Stenotrophomonas_sp_BIIR7	0.0192	+	0.002
Tyzzerella_sp_An114	Stenotrophomonas_sp_KCTC_12332	0.0203	+	0.002
Tyzzerella_sp_An114	Pseudomonas_geniculata	0.0209	+	0.002
Tyzzerella_sp_An114	Brachyspira_pilosicoli	0.0202	+	0.003
Tyzzerella_sp_An114	Brachyspira_sp_CAG_700	0.0188	+	0.002
Tyzzerella_sp_An114	Cloacibacillus_evryensis	0.0179	-	0.013
Tyzzerella_sp_An114	Fretibacterium_fastidiosum	0.0121	+	0.019
Tyzzerella_sp_An114	Pyramidobacter_piscolens	0.0126	+	0.024
Tyzzerella_sp_An114	Pyramidobacter_sp_C12_8	0.0145	+	0.012
Tyzzerella_sp_An114	Mycoplasma_hominis	0.0246	+	0.002
Tyzzerella_sp_An114	Aspergillus_arachidicola	0.0227	+	0.004
Tyzzerella_sp_An114	Aspergillus_campestris	0.0201	+	0.002
Tyzzerella_sp_An114	Aspergillus_candidus	0.0168	+	0.002
Tyzzerella_sp_An114	Aspergillus_flavus	0.013	+	0.005
Tyzzerella_sp_An114	Aspergillus_niger	0.022	+	0.002
Tyzzerella_sp_An114	Aspergillus_nomius	0.0223	+	0.002
Tyzzerella_sp_An114	Aspergillus_oryzae	0.0155	+	0.002
Tyzzerella_sp_An114	Aspergillus_ruber	0.0211	+	0.002
Tyzzerella_sp_An114	Aspergillus_welwitschiae	0.0146	+	0.002
Tyzzerella_sp_An114	Candida_dubliniensis	0.0272	+	0.001
Tyzzerella_sp_An114	Candida_parapsilosis	0.0152	+	0.007
Tyzzerella_sp_An114	Candida_tropicalis	0.0157	+	0.009
Tyzzerella_sp_An114	Saccharomyces_cerevisiae	0.0235	+	0.006
Oscillibacter_sp_57_20	Oscillibacter_sp_CAG_241	0.3999	+	0.001
Oscillibacter_sp_57_20	Desulfotomaculum_ruminis	0.0479	-	0.001
Oscillibacter_sp_57_20	Peptococcus_niger	0.1028	-	0.001
Oscillibacter_sp_57_20	Clostridioides_difficile	0.0832	-	0.001
Oscillibacter_sp_57_20	Criibacterium_bergeronii	0.0683	-	0.001
Oscillibacter_sp_57_20	Paeniclostridium_sordellii	0.0428	-	0.001
Oscillibacter_sp_57_20	Paraclostridium_bifermentans	0.0408	-	0.001
Oscillibacter_sp_57_20	Clostridium_hiranonis	0.0654	-	0.001
Oscillibacter_sp_57_20	Peptostreptococcus_anaerobius	0.0665	-	0.003
Oscillibacter_sp_57_20	Peptostreptococcus_sp_MV1	0.0448	-	0.001
Oscillibacter_sp_57_20	Peptostreptococcus_stomatis	0.0497	-	0.007
Oscillibacter_sp_57_20	Romboutsia_hominis	0.0493	-	0.001
Oscillibacter_sp_57_20	Terrisporobacter_othiniensis	0.0709	-	0.001
Oscillibacter_sp_57_20	Agathobaculum_butyriciproducens	0.2863	+	0.001
Oscillibacter_sp_57_20	Anaerofilum_sp_An201	0.0703	-	0.004
Oscillibacter_sp_57_20	Anaeromassilibacillus_sp_An172	0.0331	-	0.042
Oscillibacter_sp_57_20	Anaeromassilibacillus_sp_An250	0.1542	+	0.001
Oscillibacter_sp_57_20	Anaerotruncus_colihominis	0.1404	-	0.001
Oscillibacter_sp_57_20	Anaerotruncus_sp_CAG_528	0.0501	+	0.018
Oscillibacter_sp_57_20	Faecalibacterium_prausnitzii	0.3687	+	0.001
Oscillibacter_sp_57_20	Flavonifractor_plautii	0.286	-	0.001
Oscillibacter_sp_57_20	Flavonifractor_sp_An10	0.0627	-	0.028
Oscillibacter_sp_57_20	Flavonifractor_sp_An100	0.0645	+	0.013
Oscillibacter_sp_57_20	Gemmiger_formicilis	0.4244	+	0.001
Oscillibacter_sp_57_20	Gemmiger_sp_An120	0.0707	-	0.001
Oscillibacter_sp_57_20	Gemmiger_sp_An194	0.0838	-	0.001
Oscillibacter_sp_57_20	Gemmiger_sp_An50	0.0516	-	0.001
Oscillibacter_sp_57_20	Gemmiger_sp_An87	0.0461	-	0.014
Oscillibacter_sp_57_20	Harryflintia_acetispora	0.1051	+	0.002
Oscillibacter_sp_57_20	Pseudoflavonifractor_sp_An184	0.1054	-	0.001
Oscillibacter_sp_57_20	Eubacterium_siraeum	0.2993	+	0.001
Oscillibacter_sp_57_20	Ruminococcaceae_bacterium_D5	0.3036	+	0.001
Oscillibacter_sp_57_20	Ruminococcus_bicirculans	0.2854	+	0.001
Oscillibacter_sp_57_20	Ruminococcus_bromii	0.1848	+	0.001
Oscillibacter_sp_57_20	Ruminococcus_callidus	0.1056	+	0.001
Oscillibacter_sp_57_20	Ruminococcus_lactaris	0.2713	+	0.001
Oscillibacter_sp_57_20	Ruminococcus_sp_CAG_563	0.0335	-	0.001
Oscillibacter_sp_57_20	Ruminococcus_sp_CAG_579	0.0268	-	0.011
Oscillibacter_sp_57_20	Ruminococcus_sp_CAG_624	0.0276	-	0.01
Oscillibacter_sp_57_20	Ruthenibacterium_lactatiformans	0.1041	-	0.002
Oscillibacter_sp_57_20	Subdoligranulum_variabile	0.0497	-	0.001
Oscillibacter_sp_57_20	Absiella_dolichum	0.1155	-	0.001
Oscillibacter_sp_57_20	Bulleidia_extructa	0.0443	-	0.001
Oscillibacter_sp_57_20	Candidatus_Stoquefichus_sp_KLE1796	0.1382	-	0.001
Oscillibacter_sp_57_20	Catenibacterium_mitsuokai	0.122	+	0.001
Oscillibacter_sp_57_20	Coprobacillus_cateniformis	0.0872	-	0.006
Oscillibacter_sp_57_20	Clostridium_cocleatum	0.049	-	0.001
Oscillibacter_sp_57_20	Clostridium_innocuum	0.2461	-	0.001
Oscillibacter_sp_57_20	Erysipelatoclostridium_ramosum	0.257	-	0.001
Oscillibacter_sp_57_20	Erysipelothrix_larvae	0.0599	-	0.013
Oscillibacter_sp_57_20	Faecalibaculum_rodentium	0.0522	-	0.001
Oscillibacter_sp_57_20	Holdemanella_biformis	0.1785	+	0.001
Oscillibacter_sp_57_20	Holdemania_filiformis	0.0813	+	0.006
Oscillibacter_sp_57_20	Massiliomicrobiota_timonensis	0.1345	-	0.001
Oscillibacter_sp_57_20	Firmicutes_bacterium_CAG_110	0.3663	+	0.001
Oscillibacter_sp_57_20	Firmicutes_bacterium_CAG_170	0.1514	+	0.001
Oscillibacter_sp_57_20	Firmicutes_bacterium_CAG_238	0.0629	+	0.008
Oscillibacter_sp_57_20	Firmicutes_bacterium_CAG_424	0.1887	-	0.001
Oscillibacter_sp_57_20	Firmicutes_bacterium_CAG_646	0.1199	-	0.001
Oscillibacter_sp_57_20	Firmicutes_bacterium_CAG_791	0.033	-	0.008
Oscillibacter_sp_57_20	Firmicutes_bacterium_CAG_83	0.3196	+	0.001
Oscillibacter_sp_57_20	Firmicutes_bacterium_CAG_95	0.2317	+	0.001
Oscillibacter_sp_57_20	Acidaminococcus_sp_CAG_542	0.0545	-	0.001
Oscillibacter_sp_57_20	Phascolarctobacterium_succinatutens	0.1516	+	0.001
Oscillibacter_sp_57_20	Mitsuokella_jalaludinii	0.0423	-	0.001
Oscillibacter_sp_57_20	Anaeroglobus_geminatus	0.1	-	0.001
Oscillibacter_sp_57_20	Dialister_micraerophilus	0.0542	-	0.009
Oscillibacter_sp_57_20	Dialister_pneumosintes	0.0655	-	0.016
Oscillibacter_sp_57_20	Dialister_succinatiphilus	0.0348	-	0.019
Oscillibacter_sp_57_20	Megasphaera_micronuciformis	0.0767	-	0.001
Oscillibacter_sp_57_20	Megasphaera_sp_BV3C16_1	0.0559	-	0.001
Oscillibacter_sp_57_20	Megasphaera_sp_MJR8396C	0.0581	-	0.043
Oscillibacter_sp_57_20	Megasphaera_stantonii	0.0397	-	0.001
Oscillibacter_sp_57_20	Negativicoccus_succinicivorans	0.1089	-	0.001
Oscillibacter_sp_57_20	Veillonella_denticariosi	0.0349	-	0.001
Oscillibacter_sp_57_20	Veillonella_rogosae	0.0531	-	0.001
Oscillibacter_sp_57_20	Veillonella_seminalis	0.0614	-	0.002
Oscillibacter_sp_57_20	Veillonella_sp_CAG_933	0.0791	-	0.001
Oscillibacter_sp_57_20	Veillonella_tobetsuensis	0.0558	-	0.001
Oscillibacter_sp_57_20	Veillonellaceae_bacterium_DNF00626	0.0421	-	0.002
Oscillibacter_sp_57_20	Anaerococcus_hydrogenalis	0.0908	-	0.001
Oscillibacter_sp_57_20	Anaerococcus_lactolyticus	0.0578	-	0.004
Oscillibacter_sp_57_20	Anaerococcus_nagyae	0.0644	-	0.001
Oscillibacter_sp_57_20	Anaerococcus_octavius	0.084	-	0.001
Oscillibacter_sp_57_20	Anaerococcus_prevotii	0.0815	-	0.002
Oscillibacter_sp_57_20	Anaerococcus_tetradius	0.0544	-	0.002
Oscillibacter_sp_57_20	Anaerococcus_vaginalis	0.0903	-	0.004
Oscillibacter_sp_57_20	Parvimonas_micra	0.0773	-	0.002
Oscillibacter_sp_57_20	Parvimonas_sp_KA00067	0.0475	-	0.004
Oscillibacter_sp_57_20	Parvimonas_sp_oral_taxon_110	0.0555	-	0.001
Oscillibacter_sp_57_20	Peptoniphilus_coxii	0.0693	-	0.008
Oscillibacter_sp_57_20	Peptoniphilus_grossensis	0.0663	-	0.001
Oscillibacter_sp_57_20	Peptoniphilus_harei	0.0928	-	0.002
Oscillibacter_sp_57_20	Peptoniphilus_lacrimalis	0.0659	-	0.028
Oscillibacter_sp_57_20	Peptoniphilus_sp_BV3C26	0.0506	-	0.027
Oscillibacter_sp_57_20	Peptoniphilus_sp_DNF00840	0.0696	-	0.001
Oscillibacter_sp_57_20	Peptoniphilus_sp_HMSC062D09	0.0603	-	0.041
Oscillibacter_sp_57_20	Tissierellia_bacterium_KA00581	0.0646	-	0.001
Oscillibacter_sp_57_20	Cetobacterium_somerae	0.0298	-	0.018
Oscillibacter_sp_57_20	Fusobacterium_gonidiaformans	0.0544	-	0.001
Oscillibacter_sp_57_20	Fusobacterium_mortiferum	0.047	-	0.007
Oscillibacter_sp_57_20	Fusobacterium_naviforme	0.0504	-	0.027
Oscillibacter_sp_57_20	Fusobacterium_nucleatum	0.0611	-	0.007
Oscillibacter_sp_57_20	Fusobacterium_periodonticum	0.0511	-	0.001
Oscillibacter_sp_57_20	Fusobacterium_ulcerans	0.0739	-	0.004
Oscillibacter_sp_57_20	Sneathia_amnii	0.0511	-	0.002
Oscillibacter_sp_57_20	Victivallis_vadensis	0.1218	+	0.001
Oscillibacter_sp_57_20	Alphaproteobacteria_bacterium_HGW_Alphaproteobacteria_17	0.038	-	0.004
Oscillibacter_sp_57_20	Brevundimonas_abyssalis	0.0371	-	0.007
Oscillibacter_sp_57_20	Brevundimonas_naejangsanensis	0.0447	-	0.001
Oscillibacter_sp_57_20	Brevundimonas_subvibrioides	0.0521	-	0.001
Oscillibacter_sp_57_20	Brevundimonas_vesicularis	0.0411	-	0.026
Oscillibacter_sp_57_20	Caulobacter_sp_FWC26	0.0533	-	0.001
Oscillibacter_sp_57_20	Aureimonas_altamirensis	0.0561	-	0.001
Oscillibacter_sp_57_20	Bosea_lupini	0.0322	-	0.006
Oscillibacter_sp_57_20	Ochrobactrum_anthropi	0.048	-	0.002
Oscillibacter_sp_57_20	Ochrobactrum_intermedium	0.0395	-	0.003
Oscillibacter_sp_57_20	Ochrobactrum_pseudogrignonense	0.0473	-	0.001
Oscillibacter_sp_57_20	Ochrobactrum_sp_P6BS_III	0.0374	-	0.001
Oscillibacter_sp_57_20	Methylobacterium_phyllosphaerae	0.0357	-	0.001
Oscillibacter_sp_57_20	Methylobacterium_radiotolerans	0.0488	-	0.001
Oscillibacter_sp_57_20	Methylorubrum_extorquens	0.0571	-	0.001
Oscillibacter_sp_57_20	Methylorubrum_populi	0.0479	-	0.001
Oscillibacter_sp_57_20	Mesorhizobium_sp_UASWS1009	0.0506	-	0.001
Oscillibacter_sp_57_20	Agrobacterium_deltaense	0.0432	-	0.001
Oscillibacter_sp_57_20	Agrobacterium_fabrum	0.0473	-	0.001
Oscillibacter_sp_57_20	Agrobacterium_salinitolerans	0.0387	-	0.001
Oscillibacter_sp_57_20	Agrobacterium_tumefaciens	0.0363	-	0.015
Oscillibacter_sp_57_20	Ensifer_adhaerens	0.0453	-	0.001
Oscillibacter_sp_57_20	Rhizobium_naphthalenivorans	0.0482	-	0.001
Oscillibacter_sp_57_20	Rhizobium_pusense	0.0561	-	0.001
Oscillibacter_sp_57_20	Haematobacter_massiliensis	0.0315	-	0.001
Oscillibacter_sp_57_20	Haematobacter_missouriensis	0.056	-	0.001
Oscillibacter_sp_57_20	Paracoccus_aminovorans	0.0523	-	0.001
Oscillibacter_sp_57_20	Roseomonas_gilardii	0.0506	-	0.001
Oscillibacter_sp_57_20	Roseomonas_mucosa	0.0417	-	0.001
Oscillibacter_sp_57_20	Roseomonas_rosea	0.0487	-	0.001
Oscillibacter_sp_57_20	Enhydrobacter_aerosaccus	0.0286	-	0.039
Oscillibacter_sp_57_20	Blastomonas_sp	0.0413	-	0.002
Oscillibacter_sp_57_20	Sphingobium_yanoikuyae	0.044	-	0.03
Oscillibacter_sp_57_20	Sphingomonas_ginsenosidimutans	0.0351	-	0.001
Oscillibacter_sp_57_20	Sphingomonas_koreensis	0.0312	-	0.028
Oscillibacter_sp_57_20	Sphingomonas_sp_Ag1	0.0467	-	0.001
Oscillibacter_sp_57_20	Sphingomonas_sp_KC8	0.0355	-	0.002
Oscillibacter_sp_57_20	Sphingomonas_sp_OV641	0.0535	-	0.001
Oscillibacter_sp_57_20	Sphingopyxis_sp_H050	0.0353	-	0.005
Oscillibacter_sp_57_20	Sphingopyxis_sp_LC81	0.0468	-	0.001
Oscillibacter_sp_57_20	Sphingopyxis_sp_QXT_31	0.0416	-	0.001
Oscillibacter_sp_57_20	Achromobacter_insolitus	0.045	-	0.011
Oscillibacter_sp_57_20	Achromobacter_marplatensis	0.0605	-	0.001
Oscillibacter_sp_57_20	Achromobacter_mucicolens	0.059	-	0.002
Oscillibacter_sp_57_20	Achromobacter_sp_2789STDY5608625	0.0328	-	0.027
Oscillibacter_sp_57_20	Achromobacter_xylosoxidans	0.0552	-	0.001
Oscillibacter_sp_57_20	Alcaligenes_faecalis	0.0463	-	0.001
Oscillibacter_sp_57_20	Bordetella_genomosp_2	0.0509	-	0.001
Oscillibacter_sp_57_20	Eoetvoesia_caeni	0.0481	-	0.001
Oscillibacter_sp_57_20	Kerstersia_gyiorum	0.0396	-	0.001
Oscillibacter_sp_57_20	Pelistega_indica	0.044	-	0.001
Oscillibacter_sp_57_20	Lautropia_mirabilis	0.0306	-	0.001
Oscillibacter_sp_57_20	Leptothrix_ochracea	0.0446	-	0.001
Oscillibacter_sp_57_20	Comamonas_aquatica	0.0498	-	0.001
Oscillibacter_sp_57_20	Comamonas_sp_JNW	0.0337	-	0.003
Oscillibacter_sp_57_20	Comamonas_terrigena	0.0359	-	0.005
Oscillibacter_sp_57_20	Comamonas_testosteroni	0.0549	-	0.001
Oscillibacter_sp_57_20	Comamonas_thiooxydans	0.0549	-	0.002
Oscillibacter_sp_57_20	Oxalobacter_formigenes	0.1674	+	0.001
Oscillibacter_sp_57_20	Parasutterella_excrementihominis	0.0908	+	0.004
Oscillibacter_sp_57_20	Eikenella_corrodens	0.0468	-	0.001
Oscillibacter_sp_57_20	Neisseria_flavescens	0.0373	-	0.001
Oscillibacter_sp_57_20	Neisseria_sicca	0.048	-	0.001
Oscillibacter_sp_57_20	Prolinoborus_fasciculus	0.0617	-	0.001
Oscillibacter_sp_57_20	Methyloversatilis_universalis	0.0487	-	0.001
Oscillibacter_sp_57_20	Desulfobulbus_oralis	0.0472	-	0.001
Oscillibacter_sp_57_20	Bilophila_wadsworthia	0.1235	+	0.001
Oscillibacter_sp_57_20	Desulfovibrio_legallii	0.0284	-	0.036
Oscillibacter_sp_57_20	Desulfovibrio_piger	0.0699	+	0.012
Oscillibacter_sp_57_20	Desulfovibrio_sp_An276	0.0449	-	0.001
Oscillibacter_sp_57_20	Desulfovibrionaceae_bacterium	0.0548	+	0.038
Oscillibacter_sp_57_20	Arcobacter_butzleri	0.0214	-	0.046
Oscillibacter_sp_57_20	Arcobacter_cryaerophilus	0.0503	-	0.001
Oscillibacter_sp_57_20	Campylobacter_coli	0.0495	-	0.001
Oscillibacter_sp_57_20	Campylobacter_concisus	0.0509	-	0.001
Oscillibacter_sp_57_20	Campylobacter_curvus	0.0468	-	0.001
Oscillibacter_sp_57_20	Campylobacter_gracilis	0.0776	-	0.002
Oscillibacter_sp_57_20	Campylobacter_upsaliensis	0.0345	-	0.001
Oscillibacter_sp_57_20	Aeromonas_caviae	0.0473	-	0.002
Oscillibacter_sp_57_20	Aeromonas_media	0.0436	-	0.001
Oscillibacter_sp_57_20	Anaerobiospirillum_thomasii	0.0395	-	0.003
Oscillibacter_sp_57_20	Succinatimonas_hippei	0.0548	-	0.002
Oscillibacter_sp_57_20	Plesiomonas_shigelloides	0.0491	-	0.001
Oscillibacter_sp_57_20	Citrobacter_amalonaticus	0.0899	-	0.001
Oscillibacter_sp_57_20	Citrobacter_farmeri	0.1206	-	0.001
Oscillibacter_sp_57_20	Citrobacter_sp_50677481	0.0324	-	0.014
Oscillibacter_sp_57_20	Citrobacter_sp_MGH106	0.0507	-	0.001
Oscillibacter_sp_57_20	Citrobacter_werkmanii	0.0681	-	0.009
Oscillibacter_sp_57_20	Cronobacter_malonaticus	0.0546	-	0.001
Oscillibacter_sp_57_20	Cronobacter_sakazakii	0.0566	-	0.001
Oscillibacter_sp_57_20	Cronobacter_turicensis	0.053	-	0.001
Oscillibacter_sp_57_20	Enterobacter_bugandensis	0.0529	-	0.001
Oscillibacter_sp_57_20	Enterobacter_sp_RIT_418	0.0466	-	0.001
Oscillibacter_sp_57_20	Escherichia_albertii	0.036	-	0.001
Oscillibacter_sp_57_20	Escherichia_fergusonii	0.0446	-	0.006
Oscillibacter_sp_57_20	Escherichia_marmotae	0.0352	-	0.015
Oscillibacter_sp_57_20	Klebsiella_grimontii	0.0472	-	0.001
Oscillibacter_sp_57_20	Klebsiella_oxytoca	0.1055	-	0.001
Oscillibacter_sp_57_20	Klebsiella_variicola_CAG_634	0.0519	-	0.001
