## Extended Data 5-Networks for "Elucidating the dysbiotic features of gut microbiome, interaction with the human genome, and utility as a biomarker for treatment of Parkinson’s disease" (part 35 of 55)

### Sheet: Edges PD Pooled Data (continued)
Pairwise correlation in abundances of taxa. Weight: correlation |r|. Direction: if correlation is positive or opposite.
Oscillibacter_sp_57_20	Kluyvera_cryocrescens	0.0333	-	0.037
Oscillibacter_sp_57_20	Kluyvera_georgiana	0.0604	-	0.001
Oscillibacter_sp_57_20	Kosakonia_sacchari	0.0305	-	0.009
Oscillibacter_sp_57_20	Leclercia_adecarboxylata	0.0591	-	0.001
Oscillibacter_sp_57_20	Kluyvera_intestini	0.051	-	0.001
Oscillibacter_sp_57_20	Pluralibacter_gergoviae	0.0319	-	0.013
Oscillibacter_sp_57_20	Pseudescherichia_vulneris	0.0316	-	0.001
Oscillibacter_sp_57_20	Pseudocitrobacter_faecalis	0.0344	-	0.003
Oscillibacter_sp_57_20	Raoultella_terrigena	0.0568	-	0.001
Oscillibacter_sp_57_20	Salmonella_enterica	0.0474	-	0.001
Oscillibacter_sp_57_20	Siccibacter_turicensis	0.0478	-	0.001
Oscillibacter_sp_57_20	Pantoea_agglomerans	0.0484	-	0.001
Oscillibacter_sp_57_20	Pantoea_dispersa	0.0542	-	0.001
Oscillibacter_sp_57_20	Hafnia_alvei	0.059	-	0.001
Oscillibacter_sp_57_20	Hafnia_paralvei	0.0629	-	0.002
Oscillibacter_sp_57_20	Morganella_morganii	0.1222	-	0.001
Oscillibacter_sp_57_20	Proteus_hauseri	0.0918	-	0.001
Oscillibacter_sp_57_20	Proteus_mirabilis	0.1411	-	0.001
Oscillibacter_sp_57_20	Proteus_penneri	0.0412	-	0.019
Oscillibacter_sp_57_20	Providencia_alcalifaciens	0.0505	-	0.001
Oscillibacter_sp_57_20	Providencia_rettgeri	0.0598	-	0.005
Oscillibacter_sp_57_20	Providencia_sneebia	0.0233	-	0.024
Oscillibacter_sp_57_20	Providencia_stuartii	0.044	-	0.001
Oscillibacter_sp_57_20	Serratia_fonticola	0.0441	-	0.002
Oscillibacter_sp_57_20	Serratia_liquefaciens	0.0585	-	0.001
Oscillibacter_sp_57_20	Serratia_marcescens	0.028	-	0.034
Oscillibacter_sp_57_20	Serratia_ureilytica	0.0465	-	0.001
Oscillibacter_sp_57_20	Hydrocarboniphaga_effusa	0.0485	-	0.001
Oscillibacter_sp_57_20	Aggregatibacter_segnis	0.04	-	0.001
Oscillibacter_sp_57_20	Haemophilus_haemolyticus	0.0425	-	0.001
Oscillibacter_sp_57_20	Haemophilus_pittmaniae	0.0373	-	0.001
Oscillibacter_sp_57_20	Acinetobacter_guillouiae	0.0388	-	0.004
Oscillibacter_sp_57_20	Acinetobacter_johnsonii	0.0508	-	0.024
Oscillibacter_sp_57_20	Acinetobacter_junii	0.0333	-	0.049
Oscillibacter_sp_57_20	Acinetobacter_lactucae	0.0361	-	0.002
Oscillibacter_sp_57_20	Acinetobacter_lwoffii	0.0774	-	0.001
Oscillibacter_sp_57_20	Acinetobacter_nosocomialis	0.0584	-	0.001
Oscillibacter_sp_57_20	Acinetobacter_parvus	0.0488	-	0.002
Oscillibacter_sp_57_20	Acinetobacter_pittii	0.0386	-	0.021
Oscillibacter_sp_57_20	Acinetobacter_radioresistens	0.0503	-	0.001
Oscillibacter_sp_57_20	Acinetobacter_schindleri	0.0551	-	0.001
Oscillibacter_sp_57_20	Acinetobacter_sp_TGL_Y2	0.048	-	0.001
Oscillibacter_sp_57_20	Acinetobacter_variabilis	0.0527	-	0.001
Oscillibacter_sp_57_20	Moraxella_osloensis	0.0503	-	0.004
Oscillibacter_sp_57_20	Pseudomonas_alcaliphila	0.0328	-	0.001
Oscillibacter_sp_57_20	Pseudomonas_delhiensis	0.0349	-	0.006
Oscillibacter_sp_57_20	Pseudomonas_fluorescens_group	0.0451	-	0.001
Oscillibacter_sp_57_20	Pseudomonas_helleri	0.0294	-	0.046
Oscillibacter_sp_57_20	Pseudomonas_mohnii	0.0371	-	0.002
Oscillibacter_sp_57_20	Pseudomonas_otitidis	0.0473	-	0.001
Oscillibacter_sp_57_20	Pseudomonas_parafulva	0.0488	-	0.001
Oscillibacter_sp_57_20	Pseudomonas_psychrophila	0.039	-	0.007
Oscillibacter_sp_57_20	Pseudomonas_putida_group	0.0454	-	0.038
Oscillibacter_sp_57_20	Pseudomonas_simiae	0.0529	-	0.001
Oscillibacter_sp_57_20	Pseudomonas_soli	0.0556	-	0.001
Oscillibacter_sp_57_20	Pseudomonas_sp_21	0.0422	-	0.001
Oscillibacter_sp_57_20	Pseudomonas_sp_57B_090624	0.037	-	0.001
Oscillibacter_sp_57_20	Pseudomonas_sp_T	0.0266	-	0.006
Oscillibacter_sp_57_20	Pseudomonas_taetrolens	0.0418	-	0.002
Oscillibacter_sp_57_20	Pseudomonas_versuta	0.0328	-	0.002
Oscillibacter_sp_57_20	Pseudoxanthomonas_sp_CF385	0.0472	-	0.001
Oscillibacter_sp_57_20	Pseudoxanthomonas_sp_Root65	0.0433	-	0.001
Oscillibacter_sp_57_20	Stenotrophomonas_acidaminiphila	0.0386	-	0.032
Oscillibacter_sp_57_20	Stenotrophomonas_maltophilia	0.0708	-	0.007
Oscillibacter_sp_57_20	Stenotrophomonas_nitritireducens	0.0419	-	0.001
Oscillibacter_sp_57_20	Stenotrophomonas_pavanii	0.0411	-	0.001
Oscillibacter_sp_57_20	Stenotrophomonas_sp_BIIR7	0.0396	-	0.002
Oscillibacter_sp_57_20	Stenotrophomonas_sp_KCTC_12332	0.028	-	0.011
Oscillibacter_sp_57_20	Pseudomonas_geniculata	0.0326	-	0.002
Oscillibacter_sp_57_20	Brachyspira_pilosicoli	0.0252	-	0.014
Oscillibacter_sp_57_20	Brachyspira_sp_CAG_700	0.0278	-	0.022
Oscillibacter_sp_57_20	Cloacibacillus_evryensis	0.1491	+	0.001
Oscillibacter_sp_57_20	Mycoplasma_hominis	0.0541	-	0.001
Oscillibacter_sp_57_20	Akkermansia_muciniphila	0.1027	+	0.002
Oscillibacter_sp_57_20	Aspergillus_arachidicola	0.0334	-	0.001
Oscillibacter_sp_57_20	Aspergillus_campestris	0.0354	-	0.001
Oscillibacter_sp_57_20	Aspergillus_candidus	0.0332	-	0.001
Oscillibacter_sp_57_20	Aspergillus_flavus	0.0287	-	0.001
Oscillibacter_sp_57_20	Aspergillus_niger	0.0399	-	0.001
Oscillibacter_sp_57_20	Aspergillus_nomius	0.0394	-	0.001
Oscillibacter_sp_57_20	Aspergillus_oryzae	0.0364	-	0.001
Oscillibacter_sp_57_20	Aspergillus_ruber	0.0396	-	0.001
Oscillibacter_sp_57_20	Aspergillus_welwitschiae	0.0382	-	0.001
Oscillibacter_sp_57_20	Candida_dubliniensis	0.0569	-	0.001
Oscillibacter_sp_57_20	Candida_parapsilosis	0.0334	-	0.032
Oscillibacter_sp_57_20	Candida_tropicalis	0.0701	-	0.001
Oscillibacter_sp_57_20	Saccharomyces_cerevisiae	0.0535	-	0.002
Oscillibacter_sp_CAG_241	Desulfotomaculum_ruminis	0.0346	-	0.001
Oscillibacter_sp_CAG_241	Clostridioides_difficile	0.0641	-	0.009
Oscillibacter_sp_CAG_241	Criibacterium_bergeronii	0.0517	-	0.006
Oscillibacter_sp_CAG_241	Paeniclostridium_sordellii	0.0411	-	0.001
Oscillibacter_sp_CAG_241	Paraclostridium_bifermentans	0.0436	-	0.001
Oscillibacter_sp_CAG_241	Clostridium_hiranonis	0.0556	-	0.002
Oscillibacter_sp_CAG_241	Peptostreptococcus_anaerobius	0.0583	-	0.009
Oscillibacter_sp_CAG_241	Peptostreptococcus_sp_MV1	0.0474	-	0.001
Oscillibacter_sp_CAG_241	Romboutsia_hominis	0.0207	-	0.006
Oscillibacter_sp_CAG_241	Terrisporobacter_othiniensis	0.0627	-	0.003
Oscillibacter_sp_CAG_241	Agathobaculum_butyriciproducens	0.1156	+	0.001
Oscillibacter_sp_CAG_241	Anaerofilum_sp_An201	0.0634	-	0.008
Oscillibacter_sp_CAG_241	Anaeromassilibacillus_sp_An172	0.0367	-	0.024
Oscillibacter_sp_CAG_241	Anaeromassilibacillus_sp_An250	0.1828	+	0.001
Oscillibacter_sp_CAG_241	Anaerotruncus_colihominis	0.1109	-	0.002
Oscillibacter_sp_CAG_241	Faecalibacterium_prausnitzii	0.1998	+	0.001
Oscillibacter_sp_CAG_241	Flavonifractor_plautii	0.3091	-	0.001
Oscillibacter_sp_CAG_241	Flavonifractor_sp_An100	0.1147	+	0.001
Oscillibacter_sp_CAG_241	Gemmiger_formicilis	0.2979	+	0.001
Oscillibacter_sp_CAG_241	Gemmiger_sp_An120	0.0637	-	0.001
Oscillibacter_sp_CAG_241	Gemmiger_sp_An194	0.0671	-	0.001
Oscillibacter_sp_CAG_241	Gemmiger_sp_An50	0.0417	-	0.002
Oscillibacter_sp_CAG_241	Gemmiger_sp_An87	0.054	-	0.008
Oscillibacter_sp_CAG_241	Eubacterium_siraeum	0.2575	+	0.001
Oscillibacter_sp_CAG_241	Ruminococcaceae_bacterium_D5	0.2966	+	0.001
Oscillibacter_sp_CAG_241	Ruminococcus_bicirculans	0.2343	+	0.001
Oscillibacter_sp_CAG_241	Ruminococcus_bromii	0.2142	+	0.001
Oscillibacter_sp_CAG_241	Ruminococcus_callidus	0.0676	+	0.007
Oscillibacter_sp_CAG_241	Ruminococcus_lactaris	0.0842	+	0.008
Oscillibacter_sp_CAG_241	Ruminococcus_sp_CAG_403	0.0344	-	0.034
Oscillibacter_sp_CAG_241	Ruminococcus_sp_CAG_563	0.0243	-	0.006
Oscillibacter_sp_CAG_241	Ruminococcus_sp_CAG_579	0.0347	-	0.002
Oscillibacter_sp_CAG_241	Subdoligranulum_variabile	0.0433	-	0.001
Oscillibacter_sp_CAG_241	Absiella_dolichum	0.1336	-	0.001
Oscillibacter_sp_CAG_241	Bulleidia_extructa	0.0406	-	0.001
Oscillibacter_sp_CAG_241	Candidatus_Stoquefichus_sp_KLE1796	0.1167	-	0.001
Oscillibacter_sp_CAG_241	Catenibacterium_mitsuokai	0.1515	+	0.001
Oscillibacter_sp_CAG_241	Clostridium_cocleatum	0.045	-	0.001
Oscillibacter_sp_CAG_241	Clostridium_innocuum	0.1388	-	0.001
Oscillibacter_sp_CAG_241	Clostridium_spiroforme	0.0923	-	0.002
Oscillibacter_sp_CAG_241	Erysipelatoclostridium_ramosum	0.1949	-	0.001
Oscillibacter_sp_CAG_241	Faecalibaculum_rodentium	0.0382	-	0.001
Oscillibacter_sp_CAG_241	Faecalitalea_cylindroides	0.1047	+	0.001
Oscillibacter_sp_CAG_241	Holdemanella_biformis	0.1472	+	0.001
Oscillibacter_sp_CAG_241	Massiliomicrobiota_timonensis	0.0596	-	0.014
Oscillibacter_sp_CAG_241	Firmicutes_bacterium_CAG_110	0.3531	+	0.001
Oscillibacter_sp_CAG_241	Firmicutes_bacterium_CAG_145	0.0767	-	0.009
Oscillibacter_sp_CAG_241	Firmicutes_bacterium_CAG_170	0.1103	+	0.001
Oscillibacter_sp_CAG_241	Firmicutes_bacterium_CAG_238	0.0889	+	0.001
Oscillibacter_sp_CAG_241	Firmicutes_bacterium_CAG_424	0.1492	-	0.001
Oscillibacter_sp_CAG_241	Firmicutes_bacterium_CAG_646	0.094	-	0.001
Oscillibacter_sp_CAG_241	Firmicutes_bacterium_CAG_83	0.1626	+	0.001
Oscillibacter_sp_CAG_241	Firmicutes_bacterium_CAG_94	0.1156	+	0.001
Oscillibacter_sp_CAG_241	Firmicutes_bacterium_CAG_95	0.1507	+	0.001
Oscillibacter_sp_CAG_241	Acidaminococcus_sp_CAG_542	0.0385	-	0.002
Oscillibacter_sp_CAG_241	Phascolarctobacterium_sp_CAG_266	0.0676	+	0.011
Oscillibacter_sp_CAG_241	Phascolarctobacterium_succinatutens	0.1967	+	0.001
Oscillibacter_sp_CAG_241	Megamonas_funiformis	0.0537	-	0.04
Oscillibacter_sp_CAG_241	Megamonas_funiformis_CAG_377	0.05	-	0.046
Oscillibacter_sp_CAG_241	Megamonas_hypermegale	0.0521	-	0.032
Oscillibacter_sp_CAG_241	Mitsuokella_jalaludinii	0.0383	-	0.003
Oscillibacter_sp_CAG_241	Anaeroglobus_geminatus	0.0785	-	0.002
Oscillibacter_sp_CAG_241	Dialister_invisus	0.0745	-	0.017
Oscillibacter_sp_CAG_241	Dialister_micraerophilus	0.052	-	0.008
Oscillibacter_sp_CAG_241	Dialister_pneumosintes	0.0573	-	0.025
Oscillibacter_sp_CAG_241	Megasphaera_cerevisiae	0.0504	-	0.001
Oscillibacter_sp_CAG_241	Megasphaera_micronuciformis	0.0613	-	0.002
Oscillibacter_sp_CAG_241	Megasphaera_sp_BV3C16_1	0.0403	-	0.015
Oscillibacter_sp_CAG_241	Megasphaera_sp_DISK_18	0.0548	-	0.046
Oscillibacter_sp_CAG_241	Megasphaera_stantonii	0.0291	-	0.009
Oscillibacter_sp_CAG_241	Negativicoccus_succinicivorans	0.0779	-	0.004
Oscillibacter_sp_CAG_241	Veillonella_denticariosi	0.0329	-	0.001
Oscillibacter_sp_CAG_241	Veillonella_infantium	0.064	-	0.009
Oscillibacter_sp_CAG_241	Veillonella_rogosae	0.0408	-	0.001
Oscillibacter_sp_CAG_241	Veillonella_seminalis	0.055	-	0.003
Oscillibacter_sp_CAG_241	Veillonella_sp_CAG_933	0.0503	-	0.027
Oscillibacter_sp_CAG_241	Veillonella_sp_T11011_6	0.0491	-	0.021
Oscillibacter_sp_CAG_241	Veillonella_tobetsuensis	0.0387	-	0.001
Oscillibacter_sp_CAG_241	Veillonellaceae_bacterium_DNF00626	0.0591	-	0.001
Oscillibacter_sp_CAG_241	Anaerococcus_hydrogenalis	0.075	-	0.001
Oscillibacter_sp_CAG_241	Anaerococcus_nagyae	0.0394	-	0.007
Oscillibacter_sp_CAG_241	Anaerococcus_octavius	0.0504	-	0.027
Oscillibacter_sp_CAG_241	Anaerococcus_prevotii	0.0574	-	0.012
Oscillibacter_sp_CAG_241	Anaerococcus_tetradius	0.0396	-	0.01
Oscillibacter_sp_CAG_241	Parvimonas_sp_oral_taxon_110	0.0438	-	0.001
Oscillibacter_sp_CAG_241	Peptoniphilus_grossensis	0.048	-	0.003
Oscillibacter_sp_CAG_241	Peptoniphilus_harei	0.0897	-	0.003
Oscillibacter_sp_CAG_241	Peptoniphilus_lacrimalis	0.0603	-	0.042
Oscillibacter_sp_CAG_241	Peptoniphilus_sp_BV3C26	0.0567	-	0.017
Oscillibacter_sp_CAG_241	Peptoniphilus_sp_DNF00840	0.0622	-	0.001
Oscillibacter_sp_CAG_241	Tissierellia_bacterium_KA00581	0.0523	-	0.001
Oscillibacter_sp_CAG_241	Cetobacterium_somerae	0.0389	-	0.004
Oscillibacter_sp_CAG_241	Fusobacterium_gonidiaformans	0.0407	-	0.001
Oscillibacter_sp_CAG_241	Fusobacterium_periodonticum	0.04	-	0.001
Oscillibacter_sp_CAG_241	Fusobacterium_ulcerans	0.0822	-	0.002
Oscillibacter_sp_CAG_241	Fusobacterium_varium	0.0672	-	0.002
Oscillibacter_sp_CAG_241	Sneathia_amnii	0.0398	-	0.012
Oscillibacter_sp_CAG_241	Victivallis_vadensis	0.1136	+	0.002
Oscillibacter_sp_CAG_241	Alphaproteobacteria_bacterium_HGW_Alphaproteobacteria_17	0.0377	-	0.002
Oscillibacter_sp_CAG_241	Brevundimonas_naejangsanensis	0.0343	-	0.001
Oscillibacter_sp_CAG_241	Brevundimonas_subvibrioides	0.048	-	0.001
Oscillibacter_sp_CAG_241	Caulobacter_sp_FWC26	0.042	-	0.001
Oscillibacter_sp_CAG_241	Aureimonas_altamirensis	0.0419	-	0.001
Oscillibacter_sp_CAG_241	Ochrobactrum_intermedium	0.0458	-	0.002
Oscillibacter_sp_CAG_241	Ochrobactrum_pseudogrignonense	0.0408	-	0.001
Oscillibacter_sp_CAG_241	Ochrobactrum_sp_P6BS_III	0.0395	-	0.001
Oscillibacter_sp_CAG_241	Methylobacterium_phyllosphaerae	0.0249	-	0.005
Oscillibacter_sp_CAG_241	Methylobacterium_radiotolerans	0.0328	-	0.016
Oscillibacter_sp_CAG_241	Methylorubrum_extorquens	0.0469	-	0.001
Oscillibacter_sp_CAG_241	Methylorubrum_populi	0.0339	-	0.008
Oscillibacter_sp_CAG_241	Mesorhizobium_sp_UASWS1009	0.0481	-	0.002
Oscillibacter_sp_CAG_241	Agrobacterium_deltaense	0.0357	-	0.001
Oscillibacter_sp_CAG_241	Agrobacterium_fabrum	0.0351	-	0.001
Oscillibacter_sp_CAG_241	Agrobacterium_salinitolerans	0.0292	-	0.001
Oscillibacter_sp_CAG_241	Rhizobium_naphthalenivorans	0.0339	-	0.001
Oscillibacter_sp_CAG_241	Rhizobium_pusense	0.0421	-	0.009
Oscillibacter_sp_CAG_241	Haematobacter_massiliensis	0.0366	-	0.001
Oscillibacter_sp_CAG_241	Haematobacter_missouriensis	0.0248	-	0.024
Oscillibacter_sp_CAG_241	Paracoccus_aminovorans	0.0209	-	0.04
Oscillibacter_sp_CAG_241	Roseomonas_gilardii	0.0204	-	0.04
Oscillibacter_sp_CAG_241	Roseomonas_mucosa	0.0329	-	0.003
Oscillibacter_sp_CAG_241	Roseomonas_rosea	0.0386	-	0.001
Oscillibacter_sp_CAG_241	Blastomonas_sp	0.0308	-	0.021
Oscillibacter_sp_CAG_241	Sphingomonas_ginsenosidimutans	0.025	-	0.002
Oscillibacter_sp_CAG_241	Sphingomonas_sp_Ag1	0.0405	-	0.001
Oscillibacter_sp_CAG_241	Sphingomonas_sp_OV641	0.0496	-	0.001
Oscillibacter_sp_CAG_241	Sphingopyxis_sp_LC81	0.035	-	0.001
Oscillibacter_sp_CAG_241	Sphingopyxis_sp_QXT_31	0.0231	-	0.002
Oscillibacter_sp_CAG_241	Achromobacter_marplatensis	0.0335	-	0.009
Oscillibacter_sp_CAG_241	Alcaligenes_faecalis	0.0266	-	0.049
Oscillibacter_sp_CAG_241	Bordetella_genomosp_2	0.0428	-	0.004
Oscillibacter_sp_CAG_241	Kerstersia_gyiorum	0.0285	-	0.001
Oscillibacter_sp_CAG_241	Pelistega_indica	0.0414	-	0.001
Oscillibacter_sp_CAG_241	Lautropia_mirabilis	0.0377	-	0.001
Oscillibacter_sp_CAG_241	Leptothrix_ochracea	0.0276	-	0.001
Oscillibacter_sp_CAG_241	Comamonas_aquatica	0.0407	-	0.001
Oscillibacter_sp_CAG_241	Comamonas_terrigena	0.0412	-	0.001
Oscillibacter_sp_CAG_241	Comamonas_testosteroni	0.0373	-	0.026
Oscillibacter_sp_CAG_241	Comamonas_thiooxydans	0.0391	-	0.02
Oscillibacter_sp_CAG_241	Oxalobacter_formigenes	0.1193	+	0.001
Oscillibacter_sp_CAG_241	Eikenella_corrodens	0.0393	-	0.001
Oscillibacter_sp_CAG_241	Neisseria_flavescens	0.0281	-	0.002
Oscillibacter_sp_CAG_241	Neisseria_sicca	0.0354	-	0.001
Oscillibacter_sp_CAG_241	Prolinoborus_fasciculus	0.0261	-	0.049
Oscillibacter_sp_CAG_241	Methyloversatilis_universalis	0.0447	-	0.001
Oscillibacter_sp_CAG_241	Desulfobulbus_oralis	0.0252	-	0.002
Oscillibacter_sp_CAG_241	Bilophila_wadsworthia	0.0889	+	0.004
Oscillibacter_sp_CAG_241	Desulfovibrio_piger	0.0758	+	0.015
Oscillibacter_sp_CAG_241	Desulfovibrio_sp_An276	0.033	-	0.004
Oscillibacter_sp_CAG_241	Arcobacter_butzleri	0.0308	-	0.007
Oscillibacter_sp_CAG_241	Arcobacter_cryaerophilus	0.0395	-	0.001
Oscillibacter_sp_CAG_241	Campylobacter_coli	0.0245	-	0.006
Oscillibacter_sp_CAG_241	Campylobacter_concisus	0.0353	-	0.001
Oscillibacter_sp_CAG_241	Campylobacter_curvus	0.0239	-	0.023
Oscillibacter_sp_CAG_241	Campylobacter_gracilis	0.0861	-	0.001
Oscillibacter_sp_CAG_241	Campylobacter_upsaliensis	0.0341	-	0.001
Oscillibacter_sp_CAG_241	Aeromonas_media	0.0305	-	0.021
Oscillibacter_sp_CAG_241	Plesiomonas_shigelloides	0.038	-	0.002
Oscillibacter_sp_CAG_241	Atlantibacter_hermannii	0.0384	-	0.008
Oscillibacter_sp_CAG_241	Citrobacter_amalonaticus	0.0895	-	0.003
Oscillibacter_sp_CAG_241	Citrobacter_farmeri	0.0896	-	0.005
Oscillibacter_sp_CAG_241	Citrobacter_freundii	0.0642	-	0.041
Oscillibacter_sp_CAG_241	Citrobacter_koseri	0.0559	-	0.019
Oscillibacter_sp_CAG_241	Citrobacter_pasteurii	0.075	-	0.006
Oscillibacter_sp_CAG_241	Citrobacter_sp_50677481	0.0276	-	0.027
Oscillibacter_sp_CAG_241	Citrobacter_sp_MGH106	0.0392	-	0.009
Oscillibacter_sp_CAG_241	Citrobacter_werkmanii	0.1042	-	0.001
Oscillibacter_sp_CAG_241	Citrobacter_youngae	0.062	-	0.03
Oscillibacter_sp_CAG_241	Cronobacter_malonaticus	0.0405	-	0.002
Oscillibacter_sp_CAG_241	Cronobacter_sakazakii	0.0382	-	0.021
Oscillibacter_sp_CAG_241	Cronobacter_turicensis	0.0364	-	0.001
Oscillibacter_sp_CAG_241	Enterobacter_bugandensis	0.0431	-	0.003
Oscillibacter_sp_CAG_241	Enterobacter_mori	0.044	-	0.02
Oscillibacter_sp_CAG_241	Enterobacter_sp_RIT_418	0.0358	-	0.001
Oscillibacter_sp_CAG_241	Escherichia_albertii	0.0354	-	0.001
Oscillibacter_sp_CAG_241	Escherichia_marmotae	0.0464	-	0.005
Oscillibacter_sp_CAG_241	Klebsiella_grimontii	0.0398	-	0.001
Oscillibacter_sp_CAG_241	Klebsiella_oxytoca	0.0941	-	0.003
Oscillibacter_sp_CAG_241	Klebsiella_variicola_CAG_634	0.0321	-	0.003
Oscillibacter_sp_CAG_241	Kluyvera_georgiana	0.0584	-	0.002
Oscillibacter_sp_CAG_241	Kosakonia_sacchari	0.0263	-	0.031
Oscillibacter_sp_CAG_241	Leclercia_adecarboxylata	0.0501	-	0.002
Oscillibacter_sp_CAG_241	Kluyvera_intestini	0.0366	-	0.001
Oscillibacter_sp_CAG_241	Pluralibacter_gergoviae	0.0431	-	0.001
Oscillibacter_sp_CAG_241	Pseudescherichia_vulneris	0.0219	-	0.005
Oscillibacter_sp_CAG_241	Pseudocitrobacter_faecalis	0.0446	-	0.003
Oscillibacter_sp_CAG_241	Raoultella_terrigena	0.0377	-	0.001
Oscillibacter_sp_CAG_241	Salmonella_enterica	0.0418	-	0.002
Oscillibacter_sp_CAG_241	Siccibacter_turicensis	0.036	-	0.002
Oscillibacter_sp_CAG_241	Pantoea_agglomerans	0.034	-	0.001
Oscillibacter_sp_CAG_241	Pantoea_dispersa	0.0339	-	0.001
Oscillibacter_sp_CAG_241	Hafnia_alvei	0.0333	-	0.022
Oscillibacter_sp_CAG_241	Morganella_morganii	0.0909	-	0.002
Oscillibacter_sp_CAG_241	Proteus_hauseri	0.0717	-	0.007
Oscillibacter_sp_CAG_241	Proteus_mirabilis	0.0956	-	0.001
Oscillibacter_sp_CAG_241	Providencia_alcalifaciens	0.0342	-	0.001
Oscillibacter_sp_CAG_241	Providencia_rettgeri	0.0623	-	0.001
Oscillibacter_sp_CAG_241	Providencia_sneebia	0.0404	-	0.003
Oscillibacter_sp_CAG_241	Providencia_stuartii	0.0236	-	0.018
Oscillibacter_sp_CAG_241	Serratia_fonticola	0.0419	-	0.003
Oscillibacter_sp_CAG_241	Serratia_liquefaciens	0.0474	-	0.003
Oscillibacter_sp_CAG_241	Serratia_marcescens	0.0409	-	0.006
Oscillibacter_sp_CAG_241	Serratia_ureilytica	0.0331	-	0.001
Oscillibacter_sp_CAG_241	Hydrocarboniphaga_effusa	0.0408	-	0.001
Oscillibacter_sp_CAG_241	Haemophilus_haemolyticus	0.0281	-	0.003
Oscillibacter_sp_CAG_241	Haemophilus_pittmaniae	0.0239	-	0.007
Oscillibacter_sp_CAG_241	Acinetobacter_lactucae	0.0399	-	0.001
Oscillibacter_sp_CAG_241	Acinetobacter_nosocomialis	0.04	-	0.003
Oscillibacter_sp_CAG_241	Acinetobacter_parvus	0.0282	-	0.029
Oscillibacter_sp_CAG_241	Acinetobacter_pittii	0.0542	-	0.002
Oscillibacter_sp_CAG_241	Acinetobacter_radioresistens	0.0422	-	0.001
Oscillibacter_sp_CAG_241	Acinetobacter_schindleri	0.049	-	0.003
Oscillibacter_sp_CAG_241	Acinetobacter_sp_TGL_Y2	0.0421	-	0.001
Oscillibacter_sp_CAG_241	Acinetobacter_variabilis	0.0419	-	0.001
Oscillibacter_sp_CAG_241	Pseudomonas_aeruginosa_group	0.0717	+	0.011
Oscillibacter_sp_CAG_241	Pseudomonas_alcaliphila	0.03	-	0.004
Oscillibacter_sp_CAG_241	Pseudomonas_delhiensis	0.0243	-	0.014
Oscillibacter_sp_CAG_241	Pseudomonas_fluorescens_group	0.0418	-	0.003
Oscillibacter_sp_CAG_241	Pseudomonas_mohnii	0.0262	-	0.012
Oscillibacter_sp_CAG_241	Pseudomonas_otitidis	0.0366	-	0.001
Oscillibacter_sp_CAG_241	Pseudomonas_parafulva	0.0269	-	0.003
Oscillibacter_sp_CAG_241	Pseudomonas_psychrophila	0.0271	-	0.032
Oscillibacter_sp_CAG_241	Pseudomonas_simiae	0.0408	-	0.001
Oscillibacter_sp_CAG_241	Pseudomonas_soli	0.0241	-	0.007
Oscillibacter_sp_CAG_241	Pseudomonas_sp_21	0.0479	-	0.001
Oscillibacter_sp_CAG_241	Pseudomonas_sp_T	0.0402	-	0.001
Oscillibacter_sp_CAG_241	Pseudomonas_versuta	0.0422	-	0.001
Oscillibacter_sp_CAG_241	Pseudoxanthomonas_sp_CF385	0.0247	-	0.002
Oscillibacter_sp_CAG_241	Pseudoxanthomonas_sp_Root65	0.0252	-	0.001
Oscillibacter_sp_CAG_241	Stenotrophomonas_nitritireducens	0.0307	-	0.016
Oscillibacter_sp_CAG_241	Stenotrophomonas_pavanii	0.0166	-	0.028
Oscillibacter_sp_CAG_241	Stenotrophomonas_sp_BIIR7	0.0423	-	0.002
Oscillibacter_sp_CAG_241	Stenotrophomonas_sp_KCTC_12332	0.0432	-	0.001
Oscillibacter_sp_CAG_241	Pseudomonas_geniculata	0.0201	-	0.025
Oscillibacter_sp_CAG_241	Cloacibacillus_evryensis	0.2437	+	0.001
Oscillibacter_sp_CAG_241	Cloacibacillus_porcorum	0.1131	+	0.001
Oscillibacter_sp_CAG_241	Jonquetella_anthropi	0.0437	-	0.03
Oscillibacter_sp_CAG_241	Mycoplasma_hominis	0.0363	-	0.001
Oscillibacter_sp_CAG_241	Akkermansia_muciniphila	0.1123	+	0.001
Oscillibacter_sp_CAG_241	Aspergillus_arachidicola	0.0246	-	0.003
Oscillibacter_sp_CAG_241	Aspergillus_campestris	0.0376	-	0.001
Oscillibacter_sp_CAG_241	Aspergillus_candidus	0.0425	-	0.001
Oscillibacter_sp_CAG_241	Aspergillus_flavus	0.0377	-	0.001
Oscillibacter_sp_CAG_241	Aspergillus_niger	0.035	-	0.001
Oscillibacter_sp_CAG_241	Aspergillus_nomius	0.0309	-	0.001
Oscillibacter_sp_CAG_241	Aspergillus_oryzae	0.0282	-	0.001
Oscillibacter_sp_CAG_241	Aspergillus_ruber	0.0303	-	0.001
Oscillibacter_sp_CAG_241	Aspergillus_welwitschiae	0.0356	-	0.001
Oscillibacter_sp_CAG_241	Candida_dubliniensis	0.0495	-	0.001
Oscillibacter_sp_CAG_241	Candida_parapsilosis	0.0383	-	0.013
Oscillibacter_sp_CAG_241	Candida_tropicalis	0.0382	-	0.039
Oscillibacter_sp_CAG_241	Saccharomyces_cerevisiae	0.0477	-	0.004
Oscillibacter_sp_PC13	Desulfotomaculum_ruminis	0.0133	+	0.019
Oscillibacter_sp_PC13	Romboutsia_ilealis	0.0368	-	0.023
Oscillibacter_sp_PC13	Anaeromassilibacillus_sp_An172	0.0301	+	0.027
Oscillibacter_sp_PC13	Flavonifractor_sp_An100	0.0343	+	0.032
Oscillibacter_sp_PC13	Pseudoflavonifractor_capillosus	0.0466	+	0.015
Oscillibacter_sp_PC13	Ruminococcus_bromii	0.0496	-	0.006
Oscillibacter_sp_PC13	Ruminococcus_sp_CAG_579	0.0088	+	0.036
Oscillibacter_sp_PC13	Ruminococcus_sp_CAG_624	0.0186	+	0.036
Oscillibacter_sp_PC13	Coprobacillus_cateniformis	0.0397	-	0.018
Oscillibacter_sp_PC13	Faecalibaculum_rodentium	0.0097	+	0.038
Oscillibacter_sp_PC13	Faecalitalea_cylindroides	0.0344	-	0.04
Oscillibacter_sp_PC13	Firmicutes_bacterium_CAG_95	0.0333	+	0.033
Oscillibacter_sp_PC13	Acidaminococcus_intestini	0.0452	-	0.009
Oscillibacter_sp_PC13	Phascolarctobacterium_sp_CAG_266	0.0318	+	0.046
Oscillibacter_sp_PC13	Megasphaera_sp_MJR8396C	0.0369	-	0.026
Oscillibacter_sp_PC13	Veillonellaceae_bacterium_DNF00626	0.0524	+	0.004
Oscillibacter_sp_PC13	Finegoldia_magna	0.035	-	0.035
Oscillibacter_sp_PC13	Peptoniphilus_sp_HMSC062D09	0.0427	-	0.018
Oscillibacter_sp_PC13	Alphaproteobacteria_bacterium_HGW_Alphaproteobacteria_17	0.0111	+	0.031
Oscillibacter_sp_PC13	Caulobacter_sp_FWC26	0.0112	+	0.022
Oscillibacter_sp_PC13	Methylorubrum_extorquens	0.0137	+	0.037
Oscillibacter_sp_PC13	Methylorubrum_populi	0.0108	+	0.047
Oscillibacter_sp_PC13	Agrobacterium_deltaense	0.0088	+	0.042
Oscillibacter_sp_PC13	Agrobacterium_fabrum	0.0131	+	0.018
Oscillibacter_sp_PC13	Ensifer_adhaerens	0.0143	+	0.029
Oscillibacter_sp_PC13	Rhizobium_naphthalenivorans	0.0143	+	0.017
Oscillibacter_sp_PC13	Haematobacter_massiliensis	0.0104	+	0.03
Oscillibacter_sp_PC13	Paracoccus_aminovorans	0.0116	+	0.02
Oscillibacter_sp_PC13	Sphingopyxis_sp_H050	0.0101	+	0.034
Oscillibacter_sp_PC13	Sphingopyxis_sp_LC81	0.0114	+	0.028
Oscillibacter_sp_PC13	Sphingopyxis_sp_QXT_31	0.011	+	0.019
Oscillibacter_sp_PC13	Bordetella_genomosp_2	0.0117	+	0.019
Oscillibacter_sp_PC13	Eoetvoesia_caeni	0.009	+	0.041
Oscillibacter_sp_PC13	Kerstersia_gyiorum	0.0111	+	0.022
Oscillibacter_sp_PC13	Lautropia_mirabilis	0.0113	+	0.025
Oscillibacter_sp_PC13	Comamonas_aquatica	0.0134	+	0.015
Oscillibacter_sp_PC13	Eikenella_corrodens	0.0093	+	0.044
Oscillibacter_sp_PC13	Desulfobulbus_oralis	0.0086	+	0.042
Oscillibacter_sp_PC13	Campylobacter_hominis	0.0485	-	0.014
Oscillibacter_sp_PC13	Citrobacter_europaeus	0.0377	+	0.021
Oscillibacter_sp_PC13	Cronobacter_turicensis	0.017	+	0.019
Oscillibacter_sp_PC13	Klebsiella_aerogenes	0.0427	+	0.019
Oscillibacter_sp_PC13	Klebsiella_grimontii	0.0116	+	0.014
Oscillibacter_sp_PC13	Klebsiella_variicola_CAG_634	0.0104	+	0.022
Oscillibacter_sp_PC13	Kluyvera_intestini	0.0107	+	0.024
Oscillibacter_sp_PC13	Pseudescherichia_vulneris	0.0121	+	0.015
Oscillibacter_sp_PC13	Pantoea_dispersa	0.009	+	0.041
Oscillibacter_sp_PC13	Proteus_mirabilis	0.0492	+	0.008
Oscillibacter_sp_PC13	Providencia_alcalifaciens	0.009	+	0.04
Oscillibacter_sp_PC13	Hydrocarboniphaga_effusa	0.0122	+	0.025
Oscillibacter_sp_PC13	Acinetobacter_guillouiae	0.0102	+	0.048
Oscillibacter_sp_PC13	Acinetobacter_nosocomialis	0.0139	+	0.037
Oscillibacter_sp_PC13	Acinetobacter_parvus	0.0136	+	0.018
Oscillibacter_sp_PC13	Acinetobacter_sp_TGL_Y2	0.0092	+	0.036
Oscillibacter_sp_PC13	Pseudomonas_fragi	0.0467	+	0.014
Oscillibacter_sp_PC13	Pseudomonas_mohnii	0.0103	+	0.018
Oscillibacter_sp_PC13	Pseudomonas_parafulva	0.0103	+	0.029
Oscillibacter_sp_PC13	Pseudomonas_soli	0.0113	+	0.018
Oscillibacter_sp_PC13	Pseudoxanthomonas_sp_CF385	0.0102	+	0.045
Oscillibacter_sp_PC13	Pseudoxanthomonas_sp_Root65	0.0084	+	0.043
Oscillibacter_sp_PC13	Stenotrophomonas_maltophilia	0.0318	+	0.035
Oscillibacter_sp_PC13	Stenotrophomonas_pavanii	0.0145	+	0.018
Oscillibacter_sp_PC13	Aspergillus_candidus	0.0123	+	0.02
Oscillibacter_sp_PC13	Aspergillus_nomius	0.0102	+	0.031
Oscillibacter_sp_PC13	Candida_tropicalis	0.0285	+	0.03
Oscillibacter_sp_PC13	Saccharomyces_cerevisiae	0.0657	+	0.001
Desulfotomaculum_ruminis	Clostridioides_difficile	0.023	+	0.009
Desulfotomaculum_ruminis	Criibacterium_bergeronii	0.0081	-	0.043
Desulfotomaculum_ruminis	Intestinibacter_bartlettii	0.0135	-	0.048
Desulfotomaculum_ruminis	Paeniclostridium_sordellii	0.0139	+	0.002
Desulfotomaculum_ruminis	Paraclostridium_bifermentans	0.0234	+	0.001
Desulfotomaculum_ruminis	Clostridium_hiranonis	0.0194	+	0.006
Desulfotomaculum_ruminis	Peptostreptococcus_sp_MV1	0.0246	+	0.005
Desulfotomaculum_ruminis	Romboutsia_hominis	0.0145	+	0.004
Desulfotomaculum_ruminis	Romboutsia_ilealis	0.0172	-	0.02
Desulfotomaculum_ruminis	Terrisporobacter_othiniensis	0.013	+	0.015
Desulfotomaculum_ruminis	Agathobaculum_butyriciproducens	0.0407	-	0.001
Desulfotomaculum_ruminis	Anaerofilum_sp_An201	0.043	+	0.001
Desulfotomaculum_ruminis	Anaeromassilibacillus_sp_An172	0.0088	+	0.047
Desulfotomaculum_ruminis	Anaeromassilibacillus_sp_An250	0.0295	-	0.001
Desulfotomaculum_ruminis	Faecalibacterium_prausnitzii	0.0595	-	0.001
Desulfotomaculum_ruminis	Gemmiger_formicilis	0.0492	-	0.001
Desulfotomaculum_ruminis	Gemmiger_sp_An120	0.0085	+	0.042
Desulfotomaculum_ruminis	Gemmiger_sp_An194	0.0183	+	0.007
Desulfotomaculum_ruminis	Gemmiger_sp_An50	0.0211	+	0.005
Desulfotomaculum_ruminis	Gemmiger_sp_An87	0.0108	+	0.015
Desulfotomaculum_ruminis	Harryflintia_acetispora	0.0203	-	0.008
Desulfotomaculum_ruminis	Clostridium_leptum	0.0359	-	0.001
Desulfotomaculum_ruminis	Eubacterium_siraeum	0.0453	-	0.001
Desulfotomaculum_ruminis	Ruminococcaceae_bacterium_D16	0.0193	-	0.006
Desulfotomaculum_ruminis	Ruminococcaceae_bacterium_D5	0.0327	-	0.001
Desulfotomaculum_ruminis	Ruminococcus_bicirculans	0.0341	-	0.001
Desulfotomaculum_ruminis	Ruminococcus_bromii	0.0325	-	0.001
Desulfotomaculum_ruminis	Ruminococcus_champanellensis	0.0135	+	0.009
Desulfotomaculum_ruminis	Ruminococcus_lactaris	0.0208	-	0.007
Desulfotomaculum_ruminis	Ruminococcus_sp_CAG_403	0.0202	+	0.006
Desulfotomaculum_ruminis	Ruminococcus_sp_CAG_488	0.0128	+	0.012
Desulfotomaculum_ruminis	Ruminococcus_sp_CAG_563	0.0122	+	0.003
Desulfotomaculum_ruminis	Ruminococcus_sp_CAG_579	0.0188	+	0.002
Desulfotomaculum_ruminis	Ruminococcus_sp_CAG_624	0.026	+	0.004
Desulfotomaculum_ruminis	Ruthenibacterium_lactatiformans	0.0227	-	0.012
Desulfotomaculum_ruminis	Subdoligranulum_variabile	0.0223	+	0.003
Desulfotomaculum_ruminis	Bulleidia_extructa	0.0193	+	0.001
Desulfotomaculum_ruminis	Candidatus_Stoquefichus_sp_KLE1796	0.0202	+	0.005
Desulfotomaculum_ruminis	Clostridium_cocleatum	0.0149	+	0.003
Desulfotomaculum_ruminis	Erysipelatoclostridium_ramosum	0.0248	+	0.001
Desulfotomaculum_ruminis	Erysipelothrix_larvae	0.0126	+	0.027
Desulfotomaculum_ruminis	Faecalibaculum_rodentium	0.0165	+	0.002
Desulfotomaculum_ruminis	Faecalitalea_cylindroides	0.0162	-	0.036
Desulfotomaculum_ruminis	Holdemanella_biformis	0.0217	-	0.014
Desulfotomaculum_ruminis	Holdemania_filiformis	0.0279	-	0.001
Desulfotomaculum_ruminis	Massiliomicrobiota_timonensis	0.0187	+	0.029
Desulfotomaculum_ruminis	Turicibacter_sanguinis	0.0304	-	0.001
Desulfotomaculum_ruminis	Firmicutes_bacterium_CAG_110	0.0195	-	0.007
Desulfotomaculum_ruminis	Firmicutes_bacterium_CAG_145	0.0146	-	0.037
Desulfotomaculum_ruminis	Firmicutes_bacterium_CAG_424	0.0208	+	0.012
Desulfotomaculum_ruminis	Firmicutes_bacterium_CAG_534	0.0152	+	0.003
Desulfotomaculum_ruminis	Firmicutes_bacterium_CAG_555	0.0132	+	0.006
Desulfotomaculum_ruminis	Firmicutes_bacterium_CAG_646	0.0166	+	0.023
Desulfotomaculum_ruminis	Firmicutes_bacterium_CAG_791	0.0133	+	0.005
Desulfotomaculum_ruminis	Firmicutes_bacterium_CAG_83	0.0271	-	0.001
Desulfotomaculum_ruminis	Acidaminococcus_fermentans	0.0112	+	0.011
Desulfotomaculum_ruminis	Acidaminococcus_intestini	0.0269	-	0.001
Desulfotomaculum_ruminis	Acidaminococcus_sp_CAG_542	0.0209	+	0.003
Desulfotomaculum_ruminis	Phascolarctobacterium_faecium	0.0156	-	0.021
Desulfotomaculum_ruminis	Phascolarctobacterium_sp_CAG_266	0.0237	+	0.009
Desulfotomaculum_ruminis	Phascolarctobacterium_succinatutens	0.0171	-	0.024
Desulfotomaculum_ruminis	Mitsuokella_jalaludinii	0.0187	+	0.004
Desulfotomaculum_ruminis	Mitsuokella_multacida	0.0104	+	0.012
Desulfotomaculum_ruminis	Anaeroglobus_geminatus	0.0112	+	0.028
Desulfotomaculum_ruminis	Dialister_succinatiphilus	0.0101	+	0.024
Desulfotomaculum_ruminis	Megasphaera_cerevisiae	0.0177	+	0.005
Desulfotomaculum_ruminis	Megasphaera_micronuciformis	0.0181	+	0.01
Desulfotomaculum_ruminis	Megasphaera_sp_BV3C16_1	0.0095	+	0.024
Desulfotomaculum_ruminis	Megasphaera_stantonii	0.0179	+	0.002
Desulfotomaculum_ruminis	Veillonella_denticariosi	0.0149	+	0.003
Desulfotomaculum_ruminis	Veillonella_rogosae	0.0249	+	0.001
Desulfotomaculum_ruminis	Veillonella_seminalis	0.021	+	0.006
Desulfotomaculum_ruminis	Veillonella_sp_CAG_933	0.0105	+	0.018
Desulfotomaculum_ruminis	Veillonella_tobetsuensis	0.0097	+	0.016
Desulfotomaculum_ruminis	Veillonellaceae_bacterium_DNF00626	0.0123	+	0.007
Desulfotomaculum_ruminis	Anaerococcus_nagyae	0.0121	+	0.01
Desulfotomaculum_ruminis	Anaerococcus_tetradius	0.0133	+	0.005
Desulfotomaculum_ruminis	Anaerococcus_vaginalis	0.0214	-	0.012
Desulfotomaculum_ruminis	Finegoldia_magna	0.0254	-	0.004
Desulfotomaculum_ruminis	Parvimonas_sp_KA00067	0.0167	+	0.005
Desulfotomaculum_ruminis	Parvimonas_sp_oral_taxon_110	0.0223	+	0.002
Desulfotomaculum_ruminis	Peptoniphilus_duerdenii	0.0098	-	0.045
Desulfotomaculum_ruminis	Peptoniphilus_grossensis	0.0099	+	0.015
Desulfotomaculum_ruminis	Peptoniphilus_harei	0.0236	-	0.008
Desulfotomaculum_ruminis	Peptoniphilus_lacrimalis	0.0234	-	0.007
Desulfotomaculum_ruminis	Peptoniphilus_sp_BV3C26	0.0102	-	0.041
Desulfotomaculum_ruminis	Peptoniphilus_sp_HMSC062D09	0.0279	-	0.003
Desulfotomaculum_ruminis	Bacteroides_coagulans	0.0373	-	0.002
Desulfotomaculum_ruminis	Tissierellia_bacterium_KA00581	0.0093	+	0.027
Desulfotomaculum_ruminis	Cetobacterium_somerae	0.013	+	0.004
Desulfotomaculum_ruminis	Fusobacterium_gonidiaformans	0.0195	+	0.001
Desulfotomaculum_ruminis	Fusobacterium_mortiferum	0.0208	+	0.007
Desulfotomaculum_ruminis	Fusobacterium_periodonticum	0.0223	+	0.007
Desulfotomaculum_ruminis	Fusobacterium_sp_CAG_439	0.0122	+	0.009
Desulfotomaculum_ruminis	Fusobacterium_ulcerans	0.0219	+	0.023
Desulfotomaculum_ruminis	Fusobacterium_varium	0.0144	+	0.016
Desulfotomaculum_ruminis	Sneathia_amnii	0.0155	+	0.009
Desulfotomaculum_ruminis	Alphaproteobacteria_bacterium_HGW_Alphaproteobacteria_17	0.0253	+	0.001
Desulfotomaculum_ruminis	Brevundimonas_abyssalis	0.0224	+	0.005
Desulfotomaculum_ruminis	Brevundimonas_diminuta	0.0234	+	0.011
Desulfotomaculum_ruminis	Brevundimonas_naejangsanensis	0.0206	+	0.002
Desulfotomaculum_ruminis	Brevundimonas_subvibrioides	0.0158	+	0.003
Desulfotomaculum_ruminis	Brevundimonas_vesicularis	0.0193	+	0.006
Desulfotomaculum_ruminis	Caulobacter_sp_FWC26	0.0224	+	0.002
Desulfotomaculum_ruminis	Aureimonas_altamirensis	0.0314	+	0.001
Desulfotomaculum_ruminis	Bosea_lupini	0.022	+	0.003
Desulfotomaculum_ruminis	Bosea_vaviloviae	0.0199	+	0.008
Desulfotomaculum_ruminis	Ochrobactrum_anthropi	0.015	+	0.006
Desulfotomaculum_ruminis	Ochrobactrum_haematophilum	0.0171	+	0.002
Desulfotomaculum_ruminis	Ochrobactrum_intermedium	0.0225	+	0.003
Desulfotomaculum_ruminis	Ochrobactrum_pseudogrignonense	0.0196	+	0.001
Desulfotomaculum_ruminis	Ochrobactrum_sp_P6BS_III	0.0244	+	0.002
Desulfotomaculum_ruminis	Methylobacterium_phyllosphaerae	0.0208	+	0.001
Desulfotomaculum_ruminis	Methylobacterium_radiotolerans	0.0299	+	0.005
Desulfotomaculum_ruminis	Methylorubrum_extorquens	0.0242	+	0.004
Desulfotomaculum_ruminis	Methylorubrum_populi	0.0206	+	0.002
Desulfotomaculum_ruminis	Mesorhizobium_sp_UASWS1009	0.0203	+	0.001
Desulfotomaculum_ruminis	Agrobacterium_deltaense	0.0123	+	0.005
Desulfotomaculum_ruminis	Agrobacterium_fabrum	0.0245	+	0.001
Desulfotomaculum_ruminis	Agrobacterium_salinitolerans	0.014	+	0.002
Desulfotomaculum_ruminis	Agrobacterium_tumefaciens	0.0207	+	0.008
Desulfotomaculum_ruminis	Ensifer_adhaerens	0.0212	+	0.005
Desulfotomaculum_ruminis	Rhizobium_naphthalenivorans	0.0255	+	0.001
Desulfotomaculum_ruminis	Rhizobium_pusense	0.0276	+	0.003
Desulfotomaculum_ruminis	Haematobacter_massiliensis	0.0163	+	0.001
Desulfotomaculum_ruminis	Haematobacter_missouriensis	0.0223	+	0.002
Desulfotomaculum_ruminis	Paracoccus_aminovorans	0.0094	+	0.023
Desulfotomaculum_ruminis	Paracoccus_yeei	0.0122	+	0.012
Desulfotomaculum_ruminis	Roseomonas_gilardii	0.0222	+	0.002
Desulfotomaculum_ruminis	Roseomonas_mucosa	0.0163	+	0.001
Desulfotomaculum_ruminis	Roseomonas_rosea	0.0165	+	0.001
Desulfotomaculum_ruminis	Enhydrobacter_aerosaccus	0.0202	+	0.005
Desulfotomaculum_ruminis	Blastomonas_sp	0.027	+	0.005
Desulfotomaculum_ruminis	Sphingobium_yanoikuyae	0.0216	+	0.009
Desulfotomaculum_ruminis	Sphingomonas_ginsenosidimutans	0.0165	+	0.001
Desulfotomaculum_ruminis	Sphingomonas_koreensis	0.0284	+	0.002
Desulfotomaculum_ruminis	Sphingomonas_sp_Ag1	0.0208	+	0.002
Desulfotomaculum_ruminis	Sphingomonas_sp_KC8	0.0224	+	0.001
Desulfotomaculum_ruminis	Sphingomonas_sp_OV641	0.0149	+	0.002
Desulfotomaculum_ruminis	Sphingopyxis_sp_H050	0.0262	+	0.001
Desulfotomaculum_ruminis	Sphingopyxis_sp_LC81	0.0258	+	0.001
Desulfotomaculum_ruminis	Sphingopyxis_sp_QXT_31	0.0176	+	0.003
Desulfotomaculum_ruminis	Achromobacter_denitrificans	0.028	+	0.013
Desulfotomaculum_ruminis	Achromobacter_insolitus	0.0249	+	0.007
Desulfotomaculum_ruminis	Achromobacter_marplatensis	0.0222	+	0.003
Desulfotomaculum_ruminis	Achromobacter_mucicolens	0.0258	+	0.005
Desulfotomaculum_ruminis	Achromobacter_sp_2789STDY5608625	0.0225	+	0.006
Desulfotomaculum_ruminis	Achromobacter_xylosoxidans	0.0214	+	0.003
Desulfotomaculum_ruminis	Alcaligenes_faecalis	0.017	+	0.004
Desulfotomaculum_ruminis	Bordetella_genomosp_2	0.0187	+	0.003
Desulfotomaculum_ruminis	Eoetvoesia_caeni	0.0221	+	0.002
Desulfotomaculum_ruminis	Kerstersia_gyiorum	0.0218	+	0.001
Desulfotomaculum_ruminis	Oligella_urethralis	0.0132	+	0.008
Desulfotomaculum_ruminis	Pelistega_indica	0.0214	+	0.002
Desulfotomaculum_ruminis	Lautropia_mirabilis	0.0127	+	0.004
Desulfotomaculum_ruminis	Leptothrix_ochracea	0.0218	+	0.001
Desulfotomaculum_ruminis	Comamonas_aquatica	0.0213	+	0.001
Desulfotomaculum_ruminis	Comamonas_kerstersii	0.0156	+	0.008
Desulfotomaculum_ruminis	Comamonas_sp_JNW	0.0156	+	0.002
Desulfotomaculum_ruminis	Comamonas_terrigena	0.0177	+	0.001
Desulfotomaculum_ruminis	Comamonas_testosteroni	0.0142	+	0.007
Desulfotomaculum_ruminis	Comamonas_thiooxydans	0.0133	+	0.004
Desulfotomaculum_ruminis	Delftia_acidovorans	0.0196	+	0.014
Desulfotomaculum_ruminis	Delftia_tsuruhatensis	0.0196	+	0.024
Desulfotomaculum_ruminis	Variovorax_paradoxus	0.0227	+	0.011
Desulfotomaculum_ruminis	Oxalobacter_formigenes	0.0202	-	0.012
Desulfotomaculum_ruminis	Turicimonas_muris	0.0154	+	0.026
Desulfotomaculum_ruminis	Eikenella_corrodens	0.0221	+	0.001
Desulfotomaculum_ruminis	Neisseria_flavescens	0.0191	+	0.001
Desulfotomaculum_ruminis	Neisseria_sicca	0.0271	+	0.001
Desulfotomaculum_ruminis	Prolinoborus_fasciculus	0.0243	+	0.004
Desulfotomaculum_ruminis	Methyloversatilis_universalis	0.0276	+	0.003
Desulfotomaculum_ruminis	Desulfobulbus_oralis	0.0172	+	0.001
Desulfotomaculum_ruminis	Bilophila_wadsworthia	0.0345	-	0.001
Desulfotomaculum_ruminis	Desulfovibrio_legallii	0.0194	+	0.005
Desulfotomaculum_ruminis	Desulfovibrio_sp_An276	0.0269	+	0.001
Desulfotomaculum_ruminis	Desulfovibrio_sp_MES5	0.0199	+	0.005
Desulfotomaculum_ruminis	Arcobacter_butzleri	0.027	+	0.002
Desulfotomaculum_ruminis	Arcobacter_cryaerophilus	0.0188	+	0.002
Desulfotomaculum_ruminis	Campylobacter_coli	0.0132	+	0.003
Desulfotomaculum_ruminis	Campylobacter_concisus	0.0151	+	0.001
Desulfotomaculum_ruminis	Campylobacter_curvus	0.0247	+	0.002
Desulfotomaculum_ruminis	Campylobacter_gracilis	0.014	+	0.03
Desulfotomaculum_ruminis	Campylobacter_hominis	0.0239	-	0.007
Desulfotomaculum_ruminis	Campylobacter_upsaliensis	0.0194	+	0.002
Desulfotomaculum_ruminis	Campylobacter_ureolyticus	0.0282	-	0.002
Desulfotomaculum_ruminis	Aeromonas_caviae	0.0179	+	0.003
Desulfotomaculum_ruminis	Aeromonas_media	0.0206	+	0.002
Desulfotomaculum_ruminis	Anaerobiospirillum_thomasii	0.0144	+	0.008
Desulfotomaculum_ruminis	Succinatimonas_hippei	0.0175	+	0.002
Desulfotomaculum_ruminis	Plesiomonas_shigelloides	0.0119	+	0.006
Desulfotomaculum_ruminis	Atlantibacter_hermannii	0.0171	+	0.005
Desulfotomaculum_ruminis	Citrobacter_amalonaticus	0.0307	+	0.003
Desulfotomaculum_ruminis	Citrobacter_braakii	0.0193	+	0.029
Desulfotomaculum_ruminis	Citrobacter_europaeus	0.0231	+	0.008
Desulfotomaculum_ruminis	Citrobacter_farmeri	0.0334	+	0.009
Desulfotomaculum_ruminis	Citrobacter_freundii	0.0204	+	0.02
Desulfotomaculum_ruminis	Citrobacter_pasteurii	0.0171	+	0.025
Desulfotomaculum_ruminis	Citrobacter_portucalensis	0.0176	+	0.029
Desulfotomaculum_ruminis	Citrobacter_sp_50677481	0.0203	+	0.004
Desulfotomaculum_ruminis	Citrobacter_sp_MGH106	0.0281	+	0.001
Desulfotomaculum_ruminis	Citrobacter_werkmanii	0.0305	+	0.005
Desulfotomaculum_ruminis	Citrobacter_youngae	0.0213	+	0.018
Desulfotomaculum_ruminis	Cronobacter_malonaticus	0.0294	+	0.004
Desulfotomaculum_ruminis	Cronobacter_sakazakii	0.0111	+	0.014
Desulfotomaculum_ruminis	Cronobacter_turicensis	0.0266	+	0.002
Desulfotomaculum_ruminis	Enterobacter_bugandensis	0.0159	+	0.001
Desulfotomaculum_ruminis	Enterobacter_sp_RIT_418	0.0319	+	0.001
Desulfotomaculum_ruminis	Escherichia_albertii	0.0235	+	0.002
Desulfotomaculum_ruminis	Escherichia_fergusonii	0.0198	+	0.005
Desulfotomaculum_ruminis	Escherichia_marmotae	0.0156	+	0.002
Desulfotomaculum_ruminis	Klebsiella_grimontii	0.0149	+	0.003
Desulfotomaculum_ruminis	Klebsiella_michiganensis	0.0251	+	0.008
Desulfotomaculum_ruminis	Klebsiella_oxytoca	0.029	+	0.004
Desulfotomaculum_ruminis	Klebsiella_pneumoniae	0.0214	+	0.006
Desulfotomaculum_ruminis	Klebsiella_quasipneumoniae	0.0257	+	0.005
Desulfotomaculum_ruminis	Klebsiella_variicola	0.018	+	0.007
Desulfotomaculum_ruminis	Klebsiella_variicola_CAG_634	0.0227	+	0.001
Desulfotomaculum_ruminis	Kluyvera_ascorbata	0.0103	+	0.035
Desulfotomaculum_ruminis	Kluyvera_cryocrescens	0.0169	+	0.007
Desulfotomaculum_ruminis	Kluyvera_georgiana	0.025	+	0.007
Desulfotomaculum_ruminis	Kosakonia_cowanii	0.0151	+	0.004
Desulfotomaculum_ruminis	Kosakonia_sacchari	0.0195	+	0.002
Desulfotomaculum_ruminis	Leclercia_adecarboxylata	0.0148	+	0.006
Desulfotomaculum_ruminis	Kluyvera_intestini	0.0199	+	0.004
Desulfotomaculum_ruminis	Pluralibacter_gergoviae	0.0178	+	0.002
Desulfotomaculum_ruminis	Pseudescherichia_vulneris	0.0223	+	0.002
Desulfotomaculum_ruminis	Raoultella_planticola	0.0115	+	0.029
Desulfotomaculum_ruminis	Raoultella_terrigena	0.02	+	0.005
Desulfotomaculum_ruminis	Salmonella_enterica	0.0264	+	0.001
Desulfotomaculum_ruminis	Siccibacter_turicensis	0.0196	+	0.001
Desulfotomaculum_ruminis	Pantoea_agglomerans	0.0205	+	0.002
Desulfotomaculum_ruminis	Pantoea_dispersa	0.0252	+	0.001
Desulfotomaculum_ruminis	Hafnia_alvei	0.0175	+	0.004
Desulfotomaculum_ruminis	Morganella_morganii	0.0334	+	0.004
Desulfotomaculum_ruminis	Proteus_hauseri	0.0529	+	0.001
Desulfotomaculum_ruminis	Proteus_mirabilis	0.0493	+	0.001
Desulfotomaculum_ruminis	Proteus_penneri	0.0248	+	0.003
Desulfotomaculum_ruminis	Proteus_vulgaris	0.0205	+	0.006
Desulfotomaculum_ruminis	Providencia_alcalifaciens	0.0177	+	0.001
Desulfotomaculum_ruminis	Providencia_rettgeri	0.0193	+	0.005
Desulfotomaculum_ruminis	Providencia_sneebia	0.0131	+	0.003
Desulfotomaculum_ruminis	Providencia_stuartii	0.0163	+	0.003
Desulfotomaculum_ruminis	Serratia_fonticola	0.0181	+	0.002
Desulfotomaculum_ruminis	Serratia_liquefaciens	0.0205	+	0.004
Desulfotomaculum_ruminis	Serratia_marcescens	0.0225	+	0.001
Desulfotomaculum_ruminis	Serratia_ureilytica	0.0181	+	0.002
Desulfotomaculum_ruminis	Hydrocarboniphaga_effusa	0.0117	+	0.001
Desulfotomaculum_ruminis	Aggregatibacter_segnis	0.0189	+	0.005
Desulfotomaculum_ruminis	Haemophilus_haemolyticus	0.0192	+	0.001
Desulfotomaculum_ruminis	Haemophilus_pittmaniae	0.0194	+	0.003
Desulfotomaculum_ruminis	Acinetobacter_guillouiae	0.0192	+	0.007
Desulfotomaculum_ruminis	Acinetobacter_johnsonii	0.0219	+	0.015
Desulfotomaculum_ruminis	Acinetobacter_junii	0.0234	+	0.005
Desulfotomaculum_ruminis	Acinetobacter_lactucae	0.022	+	0.002
Desulfotomaculum_ruminis	Acinetobacter_lwoffii	0.0282	+	0.004
Desulfotomaculum_ruminis	Acinetobacter_nosocomialis	0.0218	+	0.005
Desulfotomaculum_ruminis	Acinetobacter_parvus	0.0217	+	0.003
Desulfotomaculum_ruminis	Acinetobacter_pittii	0.0657	+	0.001
Desulfotomaculum_ruminis	Acinetobacter_radioresistens	0.0211	+	0.003
Desulfotomaculum_ruminis	Acinetobacter_schindleri	0.065	+	0.001
Desulfotomaculum_ruminis	Acinetobacter_sp_TGL_Y2	0.0251	+	0.002
Desulfotomaculum_ruminis	Acinetobacter_ursingii	0.0178	+	0.014
Desulfotomaculum_ruminis	Acinetobacter_variabilis	0.0651	+	0.001
Desulfotomaculum_ruminis	Moraxella_osloensis	0.027	+	0.005
Desulfotomaculum_ruminis	Pseudomonas_aeruginosa_group	0.0259	+	0.004
Desulfotomaculum_ruminis	Pseudomonas_alcaliphila	0.0174	+	0.001
Desulfotomaculum_ruminis	Pseudomonas_delhiensis	0.0169	+	0.003
Desulfotomaculum_ruminis	Pseudomonas_fluorescens_group	0.0153	+	0.002
Desulfotomaculum_ruminis	Pseudomonas_fragi	0.0251	+	0.013
Desulfotomaculum_ruminis	Pseudomonas_helleri	0.0232	+	0.008
Desulfotomaculum_ruminis	Pseudomonas_lundensis	0.025	+	0.005
Desulfotomaculum_ruminis	Pseudomonas_mohnii	0.0206	+	0.005
Desulfotomaculum_ruminis	Pseudomonas_otitidis	0.0177	+	0.001
Desulfotomaculum_ruminis	Pseudomonas_parafulva	0.0164	+	0.002
Desulfotomaculum_ruminis	Pseudomonas_psychrophila	0.0213	+	0.003
Desulfotomaculum_ruminis	Pseudomonas_putida_group	0.024	+	0.004
Desulfotomaculum_ruminis	Pseudomonas_simiae	0.018	+	0.001
Desulfotomaculum_ruminis	Pseudomonas_soli	0.0222	+	0.001
Desulfotomaculum_ruminis	Pseudomonas_sp_21	0.023	+	0.003
Desulfotomaculum_ruminis	Pseudomonas_sp_57B_090624	0.0224	+	0.001
Desulfotomaculum_ruminis	Pseudomonas_sp_T	0.0185	+	0.003
Desulfotomaculum_ruminis	Pseudomonas_taetrolens	0.0232	+	0.003
Desulfotomaculum_ruminis	Pseudomonas_versuta	0.0264	+	0.004
Desulfotomaculum_ruminis	Pseudoxanthomonas_sp_CF385	0.025	+	0.003
Desulfotomaculum_ruminis	Pseudoxanthomonas_sp_Root65	0.0241	+	0.001
Desulfotomaculum_ruminis	Stenotrophomonas_acidaminiphila	0.0184	+	0.003
Desulfotomaculum_ruminis	Stenotrophomonas_maltophilia	0.051	+	0.001
Desulfotomaculum_ruminis	Stenotrophomonas_nitritireducens	0.0208	+	0.004
Desulfotomaculum_ruminis	Stenotrophomonas_pavanii	0.0196	+	0.001
Desulfotomaculum_ruminis	Stenotrophomonas_rhizophila	0.033	+	0.003
Desulfotomaculum_ruminis	Stenotrophomonas_sp_BIIR7	0.0225	+	0.004
Desulfotomaculum_ruminis	Stenotrophomonas_sp_KCTC_12332	0.0247	+	0.004
Desulfotomaculum_ruminis	Pseudomonas_geniculata	0.0192	+	0.003
Desulfotomaculum_ruminis	Proteobacteria_bacterium_CAG_139	0.0173	+	0.021
Desulfotomaculum_ruminis	Brachyspira_pilosicoli	0.019	+	0.002
Desulfotomaculum_ruminis	Brachyspira_sp_CAG_700	0.0123	+	0.003
Desulfotomaculum_ruminis	Cloacibacillus_evryensis	0.0218	-	0.007
Desulfotomaculum_ruminis	Fretibacterium_fastidiosum	0.0106	+	0.026
Desulfotomaculum_ruminis	Pyramidobacter_piscolens	0.0096	+	0.028
Desulfotomaculum_ruminis	Pyramidobacter_sp_C12_8	0.0142	+	0.015
Desulfotomaculum_ruminis	Mycoplasma_hominis	0.0221	+	0.002
Desulfotomaculum_ruminis	Aspergillus_arachidicola	0.0217	+	0.002
Desulfotomaculum_ruminis	Aspergillus_campestris	0.0161	+	0.004
Desulfotomaculum_ruminis	Aspergillus_candidus	0.0189	+	0.001
Desulfotomaculum_ruminis	Aspergillus_flavus	0.0212	+	0.001
Desulfotomaculum_ruminis	Aspergillus_niger	0.0231	+	0.002
Desulfotomaculum_ruminis	Aspergillus_nomius	0.0143	+	0.001
Desulfotomaculum_ruminis	Aspergillus_oryzae	0.0204	+	0.001
Desulfotomaculum_ruminis	Aspergillus_ruber	0.0212	+	0.001
Desulfotomaculum_ruminis	Aspergillus_welwitschiae	0.0209	+	0.001
Desulfotomaculum_ruminis	Candida_dubliniensis	0.0188	+	0.003
Desulfotomaculum_ruminis	Candida_parapsilosis	0.0112	+	0.01
Desulfotomaculum_ruminis	Candida_tropicalis	0.0239	+	0.007
Desulfotomaculum_ruminis	Saccharomyces_cerevisiae	0.0282	+	0.006
Peptococcus_niger	Criibacterium_bergeronii	0.2183	+	0.001
Peptococcus_niger	Peptostreptococcus_anaerobius	0.1385	+	0.001
Peptococcus_niger	Peptostreptococcus_stomatis	0.0502	+	0.01
Peptococcus_niger	Agathobaculum_butyriciproducens	0.0823	-	0.003
Peptococcus_niger	Faecalibacterium_prausnitzii	0.1261	-	0.001
Peptococcus_niger	Flavonifractor_plautii	0.0582	+	0.037
Peptococcus_niger	Gemmiger_formicilis	0.0885	-	0.004
Peptococcus_niger	Pseudoflavonifractor_capillosus	0.0537	-	0.028
Peptococcus_niger	Eubacterium_siraeum	0.1385	-	0.001
Peptococcus_niger	Ruthenibacterium_lactatiformans	0.0904	+	0.004
Peptococcus_niger	Subdoligranulum_variabile	0.0168	-	0.022
Peptococcus_niger	Bulleidia_extructa	0.0281	+	0.008
Peptococcus_niger	Coprobacillus_cateniformis	0.1446	+	0.001
Peptococcus_niger	Dielma_fastidiosa	0.061	+	0.02
Peptococcus_niger	Clostridium_innocuum	0.1216	+	0.001
Peptococcus_niger	Faecalibaculum_rodentium	0.0124	-	0.049
Peptococcus_niger	Solobacterium_moorei	0.1072	+	0.001
Peptococcus_niger	Firmicutes_bacterium_CAG_94	0.0546	-	0.044
Peptococcus_niger	Anaeroglobus_geminatus	0.0589	+	0.014
Peptococcus_niger	Dialister_micraerophilus	0.173	+	0.001
Peptococcus_niger	Dialister_pneumosintes	0.171	+	0.001
Peptococcus_niger	Dialister_sp_CAG_357	0.0572	-	0.028
Peptococcus_niger	Megasphaera_sp_BV3C16_1	0.1011	+	0.001
Peptococcus_niger	Negativicoccus_succinicivorans	0.2747	+	0.001
Peptococcus_niger	Veillonella_parvula	0.0769	+	0.006
Peptococcus_niger	Veillonellaceae_bacterium_DNF00626	0.0488	+	0.009
Peptococcus_niger	Anaerococcus_hydrogenalis	0.1319	+	0.001
Peptococcus_niger	Anaerococcus_lactolyticus	0.1535	+	0.001
Peptococcus_niger	Anaerococcus_octavius	0.1392	+	0.001
Peptococcus_niger	Anaerococcus_prevotii	0.1618	+	0.001
Peptococcus_niger	Anaerococcus_vaginalis	0.3494	+	0.001
Peptococcus_niger	Finegoldia_magna	0.2783	+	0.001
Peptococcus_niger	Parvimonas_micra	0.116	+	0.001
Peptococcus_niger	Parvimonas_sp_KA00067	0.0607	+	0.005
Peptococcus_niger	Peptoniphilus_coxii	0.1676	+	0.001
Peptococcus_niger	Peptoniphilus_duerdenii	0.2399	+	0.001
Peptococcus_niger	Peptoniphilus_grossensis	0.1112	+	0.001
Peptococcus_niger	Peptoniphilus_harei	0.2701	+	0.001
Peptococcus_niger	Peptoniphilus_lacrimalis	0.3339	+	0.001
Peptococcus_niger	Peptoniphilus_sp_BV3C26	0.2184	+	0.001
Peptococcus_niger	Peptoniphilus_sp_DNF00840	0.1354	+	0.001
Peptococcus_niger	Peptoniphilus_sp_HMSC062D09	0.3394	+	0.001
Peptococcus_niger	Bacteroides_coagulans	0.3307	+	0.001
Peptococcus_niger	Tissierellia_bacterium_KA00581	0.0707	+	0.002
Peptococcus_niger	Fusobacterium_naviforme	0.1538	+	0.001
Peptococcus_niger	Fusobacterium_nucleatum	0.0704	+	0.007
Peptococcus_niger	Sneathia_amnii	0.0295	+	0.046
Peptococcus_niger	Agrobacterium_deltaense	0.014	-	0.049
Peptococcus_niger	Agrobacterium_salinitolerans	0.0155	-	0.039
Peptococcus_niger	Sphingomonas_sp_Ag1	0.0195	-	0.036
Peptococcus_niger	Sphingopyxis_sp_LC81	0.0188	-	0.048
Peptococcus_niger	Sphingopyxis_sp_QXT_31	0.0138	-	0.038
Peptococcus_niger	Kerstersia_gyiorum	0.0115	-	0.044
Peptococcus_niger	Turicimonas_muris	0.058	-	0.037
Peptococcus_niger	Desulfobulbus_oralis	0.0142	-	0.039
Peptococcus_niger	Bilophila_wadsworthia	0.1667	-	0.001
Peptococcus_niger	Desulfovibrio_fairfieldensis	0.0601	-	0.008
Peptococcus_niger	Campylobacter_gracilis	0.0523	+	0.017
Peptococcus_niger	Campylobacter_hominis	0.2344	+	0.001
Peptococcus_niger	Campylobacter_ureolyticus	0.2629	+	0.001
Peptococcus_niger	Anaerobiospirillum_thomasii	0.0329	+	0.024
Peptococcus_niger	Klebsiella_michiganensis	0.0506	-	0.037
Peptococcus_niger	Kluyvera_intestini	0.0144	-	0.043
Peptococcus_niger	Pseudescherichia_vulneris	0.0179	-	0.033
Peptococcus_niger	Haemophilus_sp_HMSC71H05	0.0441	-	0.048
Peptococcus_niger	Pseudomonas_otitidis	0.0146	-	0.047
Peptococcus_niger	Pseudomonas_simiae	0.023	-	0.046
Peptococcus_niger	Pseudoxanthomonas_sp_Root65	0.0159	-	0.008
Peptococcus_niger	Stenotrophomonas_pavanii	0.0216	-	0.017
Peptococcus_niger	Pseudomonas_geniculata	0.015	-	0.041
Peptococcus_niger	Proteobacteria_bacterium_CAG_139	0.069	-	0.011
Peptococcus_niger	Jonquetella_anthropi	0.1403	+	0.001
Peptococcus_niger	Aspergillus_flavus	0.0177	-	0.028
Clostridioides_difficile	Criibacterium_bergeronii	0.034	+	0.049
Clostridioides_difficile	Paeniclostridium_sordellii	0.02	+	0.023
Clostridioides_difficile	Paraclostridium_bifermentans	0.0231	+	0.004
Clostridioides_difficile	Peptostreptococcus_sp_MV1	0.0178	+	0.043
Clostridioides_difficile	Peptostreptococcus_stomatis	0.043	+	0.022
Clostridioides_difficile	Romboutsia_hominis	0.0158	+	0.019
Clostridioides_difficile	Terrisporobacter_othiniensis	0.0357	+	0.026
Clostridioides_difficile	Agathobaculum_butyriciproducens	0.1091	-	0.001
Clostridioides_difficile	Anaeromassilibacillus_sp_An250	0.0565	-	0.01
Clostridioides_difficile	Anaerotruncus_colihominis	0.0597	+	0.009
Clostridioides_difficile	Faecalibacterium_prausnitzii	0.1452	-	0.001
Clostridioides_difficile	Flavonifractor_plautii	0.0935	+	0.001
Clostridioides_difficile	Gemmiger_formicilis	0.104	-	0.001
Clostridioides_difficile	Gemmiger_sp_An50	0.0744	+	0.001
Clostridioides_difficile	Clostridium_leptum	0.0577	-	0.016
Clostridioides_difficile	Eubacterium_siraeum	0.0743	-	0.001
Clostridioides_difficile	Ruminococcaceae_bacterium_D5	0.0644	-	0.005
Clostridioides_difficile	Ruminococcus_bicirculans	0.0763	-	0.002
Clostridioides_difficile	Ruminococcus_bromii	0.0498	-	0.016
Clostridioides_difficile	Ruminococcus_lactaris	0.0576	-	0.018
Clostridioides_difficile	Ruminococcus_sp_CAG_563	0.0237	+	0.024
Clostridioides_difficile	Ruminococcus_sp_CAG_579	0.0186	+	0.016
Clostridioides_difficile	Ruminococcus_sp_CAG_624	0.0241	+	0.03
Clostridioides_difficile	Ruthenibacterium_lactatiformans	0.0642	+	0.008
Clostridioides_difficile	Subdoligranulum_variabile	0.0229	+	0.014
Clostridioides_difficile	Bulleidia_extructa	0.0202	+	0.033
Clostridioides_difficile	Coprobacillus_cateniformis	0.0992	+	0.001
Clostridioides_difficile	Clostridium_cocleatum	0.0646	+	0.001
Clostridioides_difficile	Clostridium_innocuum	0.0868	+	0.001
Clostridioides_difficile	Erysipelatoclostridium_ramosum	0.0853	+	0.001
Clostridioides_difficile	Faecalibaculum_rodentium	0.0261	+	0.01
Clostridioides_difficile	Holdemanella_biformis	0.0483	-	0.028
Clostridioides_difficile	Firmicutes_bacterium_CAG_110	0.0481	-	0.023
Clostridioides_difficile	Firmicutes_bacterium_CAG_791	0.0135	+	0.049
Clostridioides_difficile	Firmicutes_bacterium_CAG_83	0.1173	-	0.001
Clostridioides_difficile	Firmicutes_bacterium_CAG_94	0.0495	-	0.027
Clostridioides_difficile	Acidaminococcus_sp_CAG_542	0.0261	+	0.02
Clostridioides_difficile	Dialister_micraerophilus	0.029	+	0.04
Clostridioides_difficile	Dialister_pneumosintes	0.0409	+	0.037
Clostridioides_difficile	Megasphaera_micronuciformis	0.055	+	0.004
Clostridioides_difficile	Megasphaera_sp_BV3C16_1	0.0526	+	0.003
Clostridioides_difficile	Megasphaera_stantonii	0.0207	+	0.042
Clostridioides_difficile	Veillonella_denticariosi	0.0267	+	0.012
Clostridioides_difficile	Veillonella_parvula	0.0652	+	0.006
Clostridioides_difficile	Veillonella_rogosae	0.0222	+	0.031
Clostridioides_difficile	Veillonella_tobetsuensis	0.0215	+	0.034
Clostridioides_difficile	Veillonellaceae_bacterium_DNF00626	0.0573	+	0.004
Clostridioides_difficile	Anaerococcus_lactolyticus	0.0361	+	0.049
Clostridioides_difficile	Parvimonas_sp_oral_taxon_110	0.0228	+	0.028
Clostridioides_difficile	Peptoniphilus_sp_BV3C26	0.0656	+	0.006
Clostridioides_difficile	Peptoniphilus_sp_DNF00840	0.0371	+	0.012
Clostridioides_difficile	Tissierellia_bacterium_KA00581	0.062	+	0.006
Clostridioides_difficile	Cetobacterium_somerae	0.0245	+	0.045
Clostridioides_difficile	Fusobacterium_gonidiaformans	0.0272	+	0.004
Clostridioides_difficile	Fusobacterium_periodonticum	0.0272	+	0.012
Clostridioides_difficile	Alphaproteobacteria_bacterium_HGW_Alphaproteobacteria_17	0.0273	+	0.039
Clostridioides_difficile	Brevundimonas_abyssalis	0.0396	+	0.003
Clostridioides_difficile	Brevundimonas_diminuta	0.0506	+	0.023
Clostridioides_difficile	Brevundimonas_naejangsanensis	0.0278	+	0.013
Clostridioides_difficile	Brevundimonas_subvibrioides	0.0203	+	0.041
Clostridioides_difficile	Caulobacter_sp_FWC26	0.0236	+	0.029
Clostridioides_difficile	Aureimonas_altamirensis	0.0447	+	0.004
Clostridioides_difficile	Bosea_lupini	0.0227	+	0.045
Clostridioides_difficile	Ochrobactrum_haematophilum	0.0197	+	0.022
Clostridioides_difficile	Ochrobactrum_intermedium	0.0235	+	0.039
Clostridioides_difficile	Ochrobactrum_pseudogrignonense	0.03	+	0.015
Clostridioides_difficile	Ochrobactrum_sp_P6BS_III	0.0213	+	0.019
Clostridioides_difficile	Methylobacterium_phyllosphaerae	0.0261	+	0.024
Clostridioides_difficile	Methylobacterium_radiotolerans	0.0556	+	0.002
Clostridioides_difficile	Methylorubrum_extorquens	0.0238	+	0.037
Clostridioides_difficile	Mesorhizobium_sp_UASWS1009	0.0241	+	0.017
Clostridioides_difficile	Agrobacterium_deltaense	0.0243	+	0.016
Clostridioides_difficile	Agrobacterium_fabrum	0.0279	+	0.016
Clostridioides_difficile	Agrobacterium_salinitolerans	0.0235	+	0.011
Clostridioides_difficile	Ensifer_adhaerens	0.0186	+	0.035
Clostridioides_difficile	Rhizobium_naphthalenivorans	0.0208	+	0.02
Clostridioides_difficile	Haematobacter_massiliensis	0.0162	+	0.023
Clostridioides_difficile	Haematobacter_missouriensis	0.0227	+	0.042
Clostridioides_difficile	Paracoccus_aminovorans	0.024	+	0.021
Clostridioides_difficile	Paracoccus_yeei	0.0442	+	0.019
Clostridioides_difficile	Roseomonas_gilardii	0.0233	+	0.032
Clostridioides_difficile	Roseomonas_mucosa	0.0263	+	0.02
Clostridioides_difficile	Roseomonas_rosea	0.0599	+	0.001
Clostridioides_difficile	Blastomonas_sp	0.021	+	0.044
Clostridioides_difficile	Sphingomonas_ginsenosidimutans	0.0234	+	0.022
Clostridioides_difficile	Sphingomonas_sp_Ag1	0.0525	+	0.001
Clostridioides_difficile	Sphingomonas_sp_KC8	0.0169	+	0.022
Clostridioides_difficile	Sphingomonas_sp_OV641	0.0536	+	0.001
Clostridioides_difficile	Sphingopyxis_sp_H050	0.0254	+	0.03
Clostridioides_difficile	Sphingopyxis_sp_LC81	0.0229	+	0.02
Clostridioides_difficile	Sphingopyxis_sp_QXT_31	0.0232	+	0.018
Clostridioides_difficile	Achromobacter_marplatensis	0.019	+	0.049
Clostridioides_difficile	Bordetella_genomosp_2	0.0223	+	0.027
Clostridioides_difficile	Eoetvoesia_caeni	0.0278	+	0.03
Clostridioides_difficile	Kerstersia_gyiorum	0.0215	+	0.009
Clostridioides_difficile	Pelistega_indica	0.0229	+	0.019
Clostridioides_difficile	Lautropia_mirabilis	0.0225	+	0.019
Clostridioides_difficile	Leptothrix_ochracea	0.0188	+	0.015
Clostridioides_difficile	Comamonas_aquatica	0.0215	+	0.017
Clostridioides_difficile	Comamonas_sp_JNW	0.0286	+	0.035
Clostridioides_difficile	Comamonas_terrigena	0.0235	+	0.02
Clostridioides_difficile	Eikenella_corrodens	0.0215	+	0.017
Clostridioides_difficile	Neisseria_flavescens	0.0239	+	0.012
Clostridioides_difficile	Neisseria_sicca	0.027	+	0.007
Clostridioides_difficile	Prolinoborus_fasciculus	0.0532	+	0.004
Clostridioides_difficile	Methyloversatilis_universalis	0.031	+	0.014
Clostridioides_difficile	Desulfobulbus_oralis	0.0254	+	0.006
Clostridioides_difficile	Bilophila_wadsworthia	0.0642	-	0.003
Clostridioides_difficile	Desulfovibrio_sp_An276	0.024	+	0.033
Clostridioides_difficile	Arcobacter_butzleri	0.018	+	0.043
Clostridioides_difficile	Arcobacter_cryaerophilus	0.0289	+	0.025
Clostridioides_difficile	Campylobacter_coli	0.0233	+	0.012
Clostridioides_difficile	Campylobacter_concisus	0.02	+	0.021
Clostridioides_difficile	Campylobacter_curvus	0.0266	+	0.026
Clostridioides_difficile	Campylobacter_upsaliensis	0.0283	+	0.026
Clostridioides_difficile	Aeromonas_caviae	0.0249	+	0.034
Clostridioides_difficile	Aeromonas_media	0.0224	+	0.038
Clostridioides_difficile	Plesiomonas_shigelloides	0.0174	+	0.023
Clostridioides_difficile	Atlantibacter_hermannii	0.0237	+	0.046
Clostridioides_difficile	Citrobacter_amalonaticus	0.1046	+	0.001
Clostridioides_difficile	Citrobacter_braakii	0.0433	+	0.045
Clostridioides_difficile	Citrobacter_farmeri	0.0993	+	0.001
Clostridioides_difficile	Citrobacter_pasteurii	0.0457	+	0.024
Clostridioides_difficile	Citrobacter_portucalensis	0.0425	+	0.032
Clostridioides_difficile	Citrobacter_sp_MGH106	0.0197	+	0.045
Clostridioides_difficile	Citrobacter_werkmanii	0.0513	+	0.024
Clostridioides_difficile	Cronobacter_malonaticus	0.0226	+	0.017
Clostridioides_difficile	Cronobacter_turicensis	0.02	+	0.019
Clostridioides_difficile	Enterobacter_bugandensis	0.0225	+	0.045
Clostridioides_difficile	Enterobacter_sp_RIT_418	0.0289	+	0.003
Clostridioides_difficile	Escherichia_albertii	0.0568	+	0.001
Clostridioides_difficile	Klebsiella_grimontii	0.0198	+	0.019
Clostridioides_difficile	Klebsiella_variicola_CAG_634	0.0251	+	0.02
Clostridioides_difficile	Kluyvera_ascorbata	0.0742	+	0.002
Clostridioides_difficile	Kluyvera_cryocrescens	0.0437	+	0.018
Clostridioides_difficile	Kosakonia_sacchari	0.0126	+	0.032
Clostridioides_difficile	Leclercia_adecarboxylata	0.0558	+	0.003
Clostridioides_difficile	Kluyvera_intestini	0.0195	+	0.026
Clostridioides_difficile	Pluralibacter_gergoviae	0.0171	+	0.043
Clostridioides_difficile	Pseudescherichia_vulneris	0.0277	+	0.017
Clostridioides_difficile	Raoultella_terrigena	0.0246	+	0.04
Clostridioides_difficile	Salmonella_enterica	0.0159	+	0.024
Clostridioides_difficile	Siccibacter_turicensis	0.0225	+	0.028
Clostridioides_difficile	Pantoea_agglomerans	0.02	+	0.024
Clostridioides_difficile	Pantoea_dispersa	0.0219	+	0.019
Clostridioides_difficile	Morganella_morganii	0.1079	+	0.001
Clostridioides_difficile	Proteus_mirabilis	0.0508	+	0.027
Clostridioides_difficile	Proteus_vulgaris	0.0347	+	0.039
Clostridioides_difficile	Providencia_alcalifaciens	0.0265	+	0.015
Clostridioides_difficile	Providencia_sneebia	0.0199	+	0.019
Clostridioides_difficile	Providencia_stuartii	0.0225	+	0.021
Clostridioides_difficile	Serratia_fonticola	0.0185	+	0.043
Clostridioides_difficile	Serratia_liquefaciens	0.0215	+	0.044
Clostridioides_difficile	Serratia_marcescens	0.0273	+	0.031
Clostridioides_difficile	Serratia_ureilytica	0.0264	+	0.023
Clostridioides_difficile	Hydrocarboniphaga_effusa	0.0189	+	0.017
Clostridioides_difficile	Aggregatibacter_segnis	0.0178	+	0.037
Clostridioides_difficile	Haemophilus_haemolyticus	0.028	+	0.015
Clostridioides_difficile	Haemophilus_pittmaniae	0.0207	+	0.023
Clostridioides_difficile	Acinetobacter_guillouiae	0.0215	+	0.031
Clostridioides_difficile	Acinetobacter_lactucae	0.0236	+	0.018
Clostridioides_difficile	Acinetobacter_lwoffii	0.046	+	0.015
Clostridioides_difficile	Acinetobacter_nosocomialis	0.0202	+	0.032
Clostridioides_difficile	Acinetobacter_parvus	0.0263	+	0.019
Clostridioides_difficile	Acinetobacter_radioresistens	0.0193	+	0.024
Clostridioides_difficile	Acinetobacter_schindleri	0.0657	+	0.002
Clostridioides_difficile	Acinetobacter_sp_TGL_Y2	0.0447	+	0.002
Clostridioides_difficile	Acinetobacter_variabilis	0.0292	+	0.019
Clostridioides_difficile	Moraxella_osloensis	0.0447	+	0.011
Clostridioides_difficile	Pseudomonas_alcaliphila	0.0243	+	0.021
Clostridioides_difficile	Pseudomonas_delhiensis	0.0261	+	0.024
Clostridioides_difficile	Pseudomonas_fluorescens_group	0.0212	+	0.03
Clostridioides_difficile	Pseudomonas_mohnii	0.0259	+	0.023
Clostridioides_difficile	Pseudomonas_otitidis	0.0209	+	0.021
Clostridioides_difficile	Pseudomonas_parafulva	0.0249	+	0.014
Clostridioides_difficile	Pseudomonas_simiae	0.0196	+	0.025
Clostridioides_difficile	Pseudomonas_soli	0.0228	+	0.022
Clostridioides_difficile	Pseudomonas_sp_21	0.0541	+	0.001
Clostridioides_difficile	Pseudomonas_sp_57B_090624	0.0153	+	0.028
Clostridioides_difficile	Pseudomonas_sp_T	0.0249	+	0.026
Clostridioides_difficile	Pseudomonas_taetrolens	0.021	+	0.045
Clostridioides_difficile	Pseudomonas_versuta	0.0146	+	0.043
Clostridioides_difficile	Pseudoxanthomonas_sp_CF385	0.0298	+	0.003
Clostridioides_difficile	Pseudoxanthomonas_sp_Root65	0.0291	+	0.001
Clostridioides_difficile	Stenotrophomonas_maltophilia	0.0412	+	0.03
Clostridioides_difficile	Stenotrophomonas_nitritireducens	0.0224	+	0.041
Clostridioides_difficile	Stenotrophomonas_pavanii	0.0191	+	0.028
Clostridioides_difficile	Stenotrophomonas_sp_BIIR7	0.0243	+	0.039
Clostridioides_difficile	Stenotrophomonas_sp_KCTC_12332	0.0226	+	0.025
Clostridioides_difficile	Pseudomonas_geniculata	0.0209	+	0.023
Clostridioides_difficile	Brachyspira_pilosicoli	0.016	+	0.023
Clostridioides_difficile	Brachyspira_sp_CAG_700	0.0172	+	0.021
Clostridioides_difficile	Cloacibacillus_evryensis	0.0406	-	0.049
Clostridioides_difficile	Jonquetella_anthropi	0.0383	+	0.033
Clostridioides_difficile	Mycoplasma_hominis	0.0246	+	0.013
Clostridioides_difficile	Aspergillus_arachidicola	0.0207	+	0.023
Clostridioides_difficile	Aspergillus_campestris	0.0243	+	0.013
Clostridioides_difficile	Aspergillus_candidus	0.0218	+	0.01
Clostridioides_difficile	Aspergillus_flavus	0.0188	+	0.016
Clostridioides_difficile	Aspergillus_niger	0.02	+	0.016
Clostridioides_difficile	Aspergillus_nomius	0.0225	+	0.015
Clostridioides_difficile	Aspergillus_oryzae	0.0245	+	0.009
Clostridioides_difficile	Aspergillus_ruber	0.0238	+	0.025
Clostridioides_difficile	Aspergillus_welwitschiae	0.0227	+	0.025
Clostridioides_difficile	Candida_dubliniensis	0.0251	+	0.029
Criibacterium_bergeronii	Peptostreptococcus_anaerobius	0.1593	+	0.001
Criibacterium_bergeronii	Peptostreptococcus_sp_MV1	0.055	+	0.001
Criibacterium_bergeronii	Peptostreptococcus_stomatis	0.0753	+	0.001
Criibacterium_bergeronii	Agathobaculum_butyriciproducens	0.0631	-	0.002
Criibacterium_bergeronii	Anaeromassilibacillus_sp_An250	0.0464	-	0.016
Criibacterium_bergeronii	Faecalibacterium_prausnitzii	0.0711	-	0.002
Criibacterium_bergeronii	Gemmiger_formicilis	0.0734	-	0.001
Criibacterium_bergeronii	Pseudoflavonifractor_sp_An184	0.0379	-	0.045
Criibacterium_bergeronii	Eubacterium_siraeum	0.075	-	0.001
Criibacterium_bergeronii	Ruminococcus_bicirculans	0.0465	-	0.026
Criibacterium_bergeronii	Ruminococcus_bromii	0.061	-	0.004
Criibacterium_bergeronii	Bulleidia_extructa	0.0222	+	0.019
Criibacterium_bergeronii	Catenibacterium_mitsuokai	0.0398	-	0.043
Criibacterium_bergeronii	Dielma_fastidiosa	0.0451	+	0.03
Criibacterium_bergeronii	Turicibacter_sanguinis	0.0682	-	0.001
Criibacterium_bergeronii	Firmicutes_bacterium_CAG_110	0.0436	-	0.027
Criibacterium_bergeronii	Firmicutes_bacterium_CAG_83	0.0554	-	0.013
Criibacterium_bergeronii	Mitsuokella_jalaludinii	0.0122	-	0.035
Criibacterium_bergeronii	Dialister_micraerophilus	0.11	+	0.001
Criibacterium_bergeronii	Dialister_pneumosintes	0.1733	+	0.001
Criibacterium_bergeronii	Dialister_succinatiphilus	0.0362	+	0.041
Criibacterium_bergeronii	Megasphaera_sp_BV3C16_1	0.0432	+	0.018
Criibacterium_bergeronii	Negativicoccus_succinicivorans	0.1747	+	0.001
Criibacterium_bergeronii	Veillonellaceae_bacterium_DNF00626	0.0798	+	0.002
Criibacterium_bergeronii	Anaerococcus_hydrogenalis	0.1032	+	0.001
Criibacterium_bergeronii	Anaerococcus_lactolyticus	0.1799	+	0.001
Criibacterium_bergeronii	Anaerococcus_nagyae	0.0388	+	0.026
Criibacterium_bergeronii	Anaerococcus_octavius	0.0867	+	0.002
Criibacterium_bergeronii	Anaerococcus_prevotii	0.1057	+	0.001
Criibacterium_bergeronii	Anaerococcus_tetradius	0.0514	+	0.007
Criibacterium_bergeronii	Anaerococcus_vaginalis	0.1805	+	0.001
Criibacterium_bergeronii	Finegoldia_magna	0.1699	+	0.001
Criibacterium_bergeronii	Parvimonas_micra	0.0486	+	0.017
Criibacterium_bergeronii	Parvimonas_sp_KA00067	0.0879	+	0.001
Criibacterium_bergeronii	Peptoniphilus_coxii	0.1197	+	0.001
Criibacterium_bergeronii	Peptoniphilus_duerdenii	0.2803	+	0.001
Criibacterium_bergeronii	Peptoniphilus_grossensis	0.1055	+	0.001
Criibacterium_bergeronii	Peptoniphilus_harei	0.1667	+	0.001
Criibacterium_bergeronii	Peptoniphilus_lacrimalis	0.1882	+	0.001
Criibacterium_bergeronii	Peptoniphilus_sp_BV3C26	0.2764	+	0.001
Criibacterium_bergeronii	Peptoniphilus_sp_DNF00840	0.1688	+	0.001
Criibacterium_bergeronii	Peptoniphilus_sp_HMSC062D09	0.1955	+	0.001
Criibacterium_bergeronii	Bacteroides_coagulans	0.1857	+	0.001
Criibacterium_bergeronii	Tissierellia_bacterium_KA00581	0.1264	+	0.001
Criibacterium_bergeronii	Fusobacterium_naviforme	0.1724	+	0.001
Criibacterium_bergeronii	Fusobacterium_nucleatum	0.041	+	0.024
Criibacterium_bergeronii	Fusobacterium_ulcerans	0.0888	+	0.001
Criibacterium_bergeronii	Sneathia_amnii	0.0264	+	0.045
Criibacterium_bergeronii	Paracoccus_aminovorans	0.0086	-	0.045
Criibacterium_bergeronii	Achromobacter_xylosoxidans	0.0364	+	0.028
Criibacterium_bergeronii	Oligella_urethralis	0.044	+	0.023
Criibacterium_bergeronii	Arcobacter_cryaerophilus	0.0105	-	0.026
Criibacterium_bergeronii	Campylobacter_hominis	0.1786	+	0.001
Criibacterium_bergeronii	Campylobacter_ureolyticus	0.1679	+	0.001
Criibacterium_bergeronii	Proteus_mirabilis	0.0404	+	0.033
Criibacterium_bergeronii	Pseudomonas_simiae	0.0092	-	0.02
Criibacterium_bergeronii	Pseudomonas_taetrolens	0.0128	-	0.035
Criibacterium_bergeronii	Stenotrophomonas_pavanii	0.0104	-	0.02
Criibacterium_bergeronii	Brachyspira_sp_CAG_700	0.0108	-	0.02
Criibacterium_bergeronii	Jonquetella_anthropi	0.1559	+	0.001
Criibacterium_bergeronii	Aspergillus_candidus	0.0083	-	0.046
Intestinibacter_bartlettii	Paraclostridium_bifermentans	0.0189	-	0.003
Intestinibacter_bartlettii	Peptostreptococcus_sp_MV1	0.0312	-	0.012
Intestinibacter_bartlettii	Romboutsia_hominis	0.0148	-	0.025
Intestinibacter_bartlettii	Romboutsia_ilealis	0.1319	+	0.001
Intestinibacter_bartlettii	Anaeromassilibacillus_sp_An250	0.1258	+	0.001
Intestinibacter_bartlettii	Anaerotruncus_colihominis	0.1494	+	0.001
Intestinibacter_bartlettii	Faecalibacterium_prausnitzii	0.095	+	0.003
Intestinibacter_bartlettii	Flavonifractor_plautii	0.1086	+	0.002
Intestinibacter_bartlettii	Clostridium_leptum	0.0961	+	0.001
Intestinibacter_bartlettii	Ruminococcus_bicirculans	0.1365	+	0.001
Intestinibacter_bartlettii	Ruminococcus_bromii	0.0716	+	0.019
Intestinibacter_bartlettii	Ruminococcus_sp_CAG_403	0.038	-	0.028
Intestinibacter_bartlettii	Ruthenibacterium_lactatiformans	0.0895	+	0.005
Intestinibacter_bartlettii	Subdoligranulum_variabile	0.0263	-	0.001
Intestinibacter_bartlettii	Bulleidia_extructa	0.0273	-	0.003
Intestinibacter_bartlettii	Coprobacillus_cateniformis	0.1001	+	0.002
Intestinibacter_bartlettii	Clostridium_innocuum	0.1054	+	0.001
Intestinibacter_bartlettii	Clostridium_spiroforme	0.207	+	0.001
Intestinibacter_bartlettii	Erysipelatoclostridium_ramosum	0.1079	+	0.002
Intestinibacter_bartlettii	Faecalibaculum_rodentium	0.0217	-	0.003
Intestinibacter_bartlettii	Holdemania_filiformis	0.0904	+	0.001
Intestinibacter_bartlettii	Massiliomicrobiota_timonensis	0.0524	+	0.038
Intestinibacter_bartlettii	Turicibacter_sanguinis	0.2029	+	0.001
Intestinibacter_bartlettii	Firmicutes_bacterium_CAG_534	0.0344	-	0.019
Intestinibacter_bartlettii	Firmicutes_bacterium_CAG_555	0.0369	-	0.031
Intestinibacter_bartlettii	Firmicutes_bacterium_CAG_791	0.0312	-	0.015
Intestinibacter_bartlettii	Firmicutes_bacterium_CAG_94	0.073	+	0.018
Intestinibacter_bartlettii	Firmicutes_bacterium_CAG_95	0.0587	-	0.021
Intestinibacter_bartlettii	Acidaminococcus_fermentans	0.0404	-	0.018
Intestinibacter_bartlettii	Acidaminococcus_sp_CAG_542	0.0321	-	0.005
Intestinibacter_bartlettii	Phascolarctobacterium_sp_CAG_266	0.0663	-	0.02
Intestinibacter_bartlettii	Mitsuokella_multacida	0.0257	-	0.043
Intestinibacter_bartlettii	Allisonella_histaminiformans	0.0605	-	0.019
Intestinibacter_bartlettii	Dialister_invisus	0.1632	+	0.001
Intestinibacter_bartlettii	Megasphaera_sp_DISK_18	0.0797	-	0.005
Intestinibacter_bartlettii	Megasphaera_sp_MJR8396C	0.0869	-	0.002
Intestinibacter_bartlettii	Megasphaera_stantonii	0.0229	-	0.029
Intestinibacter_bartlettii	Veillonella_atypica	0.1275	+	0.001
Intestinibacter_bartlettii	Veillonella_denticariosi	0.0171	-	0.018
Intestinibacter_bartlettii	Veillonella_dispar	0.0979	+	0.001
Intestinibacter_bartlettii	Veillonella_infantium	0.1108	+	0.001
Intestinibacter_bartlettii	Veillonella_parvula	0.1438	+	0.001
Intestinibacter_bartlettii	Veillonella_rogosae	0.026	-	0.005
Intestinibacter_bartlettii	Veillonella_seminalis	0.0431	-	0.015
Intestinibacter_bartlettii	Veillonella_tobetsuensis	0.0236	-	0.015
Intestinibacter_bartlettii	Anaerococcus_vaginalis	0.064	+	0.023
Intestinibacter_bartlettii	Parvimonas_sp_oral_taxon_110	0.0233	-	0.019
Intestinibacter_bartlettii	Peptoniphilus_harei	0.0604	+	0.025
Intestinibacter_bartlettii	Peptoniphilus_sp_DNF00840	0.0315	-	0.047
Intestinibacter_bartlettii	Tissierellia_bacterium_KA00581	0.0391	-	0.012
Intestinibacter_bartlettii	Fusobacterium_periodonticum	0.0302	-	0.006
Intestinibacter_bartlettii	Fusobacterium_sp_CAG_439	0.0381	-	0.043
Intestinibacter_bartlettii	Fusobacterium_ulcerans	0.0654	-	0.011
Intestinibacter_bartlettii	Alphaproteobacteria_bacterium_HGW_Alphaproteobacteria_17	0.0342	-	0.01
Intestinibacter_bartlettii	Brevundimonas_abyssalis	0.0259	-	0.047
Intestinibacter_bartlettii	Brevundimonas_diminuta	0.0436	-	0.041
Intestinibacter_bartlettii	Brevundimonas_subvibrioides	0.0267	-	0.021
Intestinibacter_bartlettii	Caulobacter_sp_FWC26	0.0265	-	0.005
Intestinibacter_bartlettii	Aureimonas_altamirensis	0.0338	-	0.003
Intestinibacter_bartlettii	Bosea_lupini	0.0287	-	0.016
Intestinibacter_bartlettii	Bosea_vaviloviae	0.034	-	0.019
Intestinibacter_bartlettii	Ochrobactrum_haematophilum	0.032	-	0.013
Intestinibacter_bartlettii	Ochrobactrum_pseudogrignonense	0.0273	-	0.007
Intestinibacter_bartlettii	Ochrobactrum_sp_P6BS_III	0.0333	-	0.001
Intestinibacter_bartlettii	Methylobacterium_phyllosphaerae	0.0215	-	0.009
Intestinibacter_bartlettii	Mesorhizobium_sp_UASWS1009	0.0265	-	0.002
Intestinibacter_bartlettii	Agrobacterium_deltaense	0.0173	-	0.014
Intestinibacter_bartlettii	Agrobacterium_fabrum	0.0201	-	0.025
Intestinibacter_bartlettii	Agrobacterium_salinitolerans	0.0269	-	0.002
Intestinibacter_bartlettii	Agrobacterium_tumefaciens	0.0328	-	0.03
Intestinibacter_bartlettii	Ensifer_adhaerens	0.0246	-	0.021
Intestinibacter_bartlettii	Rhizobium_naphthalenivorans	0.015	-	0.032
Intestinibacter_bartlettii	Rhizobium_pusense	0.042	-	0.011
Intestinibacter_bartlettii	Haematobacter_massiliensis	0.0241	-	0.005
Intestinibacter_bartlettii	Haematobacter_missouriensis	0.0292	-	0.011
Intestinibacter_bartlettii	Paracoccus_aminovorans	0.0293	-	0.009
Intestinibacter_bartlettii	Roseomonas_gilardii	0.0335	-	0.002
Intestinibacter_bartlettii	Roseomonas_mucosa	0.0215	-	0.007
Intestinibacter_bartlettii	Roseomonas_rosea	0.0263	-	0.003
Intestinibacter_bartlettii	Enhydrobacter_aerosaccus	0.0309	-	0.032
Intestinibacter_bartlettii	Blastomonas_sp	0.0345	-	0.01
Intestinibacter_bartlettii	Sphingobium_yanoikuyae	0.0498	-	0.017
Intestinibacter_bartlettii	Sphingomonas_ginsenosidimutans	0.0295	-	0.001
Intestinibacter_bartlettii	Sphingomonas_sp_Ag1	0.0286	-	0.002
Intestinibacter_bartlettii	Sphingomonas_sp_KC8	0.0269	-	0.004
Intestinibacter_bartlettii	Sphingomonas_sp_OV641	0.0249	-	0.004
Intestinibacter_bartlettii	Sphingopyxis_sp_H050	0.0243	-	0.042
Intestinibacter_bartlettii	Sphingopyxis_sp_LC81	0.0296	-	0.002
Intestinibacter_bartlettii	Sphingopyxis_sp_QXT_31	0.0254	-	0.002
Intestinibacter_bartlettii	Achromobacter_denitrificans	0.0534	-	0.01
Intestinibacter_bartlettii	Achromobacter_insolitus	0.0434	-	0.008
Intestinibacter_bartlettii	Achromobacter_marplatensis	0.0313	-	0.012
Intestinibacter_bartlettii	Achromobacter_mucicolens	0.0413	-	0.004
Intestinibacter_bartlettii	Achromobacter_xylosoxidans	0.0458	-	0.005
Intestinibacter_bartlettii	Alcaligenes_faecalis	0.0288	-	0.035
Intestinibacter_bartlettii	Bordetella_genomosp_2	0.0294	-	0.01
Intestinibacter_bartlettii	Eoetvoesia_caeni	0.0265	-	0.015
Intestinibacter_bartlettii	Kerstersia_gyiorum	0.0269	-	0.001
Intestinibacter_bartlettii	Pelistega_indica	0.0238	-	0.007
Intestinibacter_bartlettii	Lautropia_mirabilis	0.0234	-	0.007
Intestinibacter_bartlettii	Leptothrix_ochracea	0.0293	-	0.002
Intestinibacter_bartlettii	Comamonas_aquatica	0.0268	-	0.002
Intestinibacter_bartlettii	Comamonas_sp_JNW	0.0298	-	0.01
Intestinibacter_bartlettii	Comamonas_terrigena	0.0246	-	0.025
Intestinibacter_bartlettii	Turicimonas_muris	0.0735	+	0.012
Intestinibacter_bartlettii	Eikenella_corrodens	0.0158	-	0.027
Intestinibacter_bartlettii	Neisseria_flavescens	0.0203	-	0.01
Intestinibacter_bartlettii	Neisseria_sicca	0.0151	-	0.02
Intestinibacter_bartlettii	Prolinoborus_fasciculus	0.0402	-	0.006
Intestinibacter_bartlettii	Methyloversatilis_universalis	0.0291	-	0.006
Intestinibacter_bartlettii	Desulfobulbus_oralis	0.0283	-	0.001
Intestinibacter_bartlettii	Bilophila_wadsworthia	0.0746	-	0.012
Intestinibacter_bartlettii	Desulfovibrio_sp_MES5	0.0276	-	0.015
Intestinibacter_bartlettii	Arcobacter_butzleri	0.0256	-	0.015
Intestinibacter_bartlettii	Campylobacter_coli	0.0251	-	0.012
Intestinibacter_bartlettii	Campylobacter_curvus	0.0291	-	0.01
Intestinibacter_bartlettii	Campylobacter_upsaliensis	0.0238	-	0.005
Intestinibacter_bartlettii	Campylobacter_ureolyticus	0.0603	+	0.027
Intestinibacter_bartlettii	Succinatimonas_hippei	0.0369	-	0.005
Intestinibacter_bartlettii	Plesiomonas_shigelloides	0.0252	-	0.013
Intestinibacter_bartlettii	Atlantibacter_hermannii	0.0285	-	0.04
Intestinibacter_bartlettii	Citrobacter_sp_50677481	0.0318	-	0.018
Intestinibacter_bartlettii	Cronobacter_malonaticus	0.0295	-	0.006
Intestinibacter_bartlettii	Cronobacter_sakazakii	0.0437	-	0.01
Intestinibacter_bartlettii	Cronobacter_turicensis	0.0278	-	0.003
Intestinibacter_bartlettii	Enterobacter_sp_RIT_418	0.0255	-	0.001
Intestinibacter_bartlettii	Klebsiella_grimontii	0.0152	-	0.027
Intestinibacter_bartlettii	Klebsiella_pneumoniae	0.0928	-	0.002
Intestinibacter_bartlettii	Klebsiella_quasipneumoniae	0.089	-	0.005
Intestinibacter_bartlettii	Klebsiella_variicola	0.083	-	0.007
Intestinibacter_bartlettii	Klebsiella_variicola_CAG_634	0.0187	-	0.025
Intestinibacter_bartlettii	Kluyvera_ascorbata	0.0551	-	0.015
Intestinibacter_bartlettii	Kluyvera_georgiana	0.036	-	0.025
Intestinibacter_bartlettii	Kluyvera_intestini	0.0268	-	0.002
Intestinibacter_bartlettii	Pluralibacter_gergoviae	0.0264	-	0.033
Intestinibacter_bartlettii	Raoultella_terrigena	0.034	-	0.003
Intestinibacter_bartlettii	Salmonella_enterica	0.0263	-	0.018
Intestinibacter_bartlettii	Pantoea_agglomerans	0.0244	-	0.001
Intestinibacter_bartlettii	Pantoea_dispersa	0.0272	-	0.003
Intestinibacter_bartlettii	Providencia_alcalifaciens	0.0204	-	0.012
Intestinibacter_bartlettii	Providencia_sneebia	0.0318	-	0.006
Intestinibacter_bartlettii	Providencia_stuartii	0.0292	-	0.01
Intestinibacter_bartlettii	Aggregatibacter_segnis	0.0327	-	0.008
Intestinibacter_bartlettii	Haemophilus_haemolyticus	0.0338	-	0.001
Intestinibacter_bartlettii	Haemophilus_parainfluenzae	0.1167	+	0.001
Intestinibacter_bartlettii	Haemophilus_pittmaniae	0.0216	-	0.016
Intestinibacter_bartlettii	Haemophilus_sp_HMSC71H05	0.0719	+	0.003
Intestinibacter_bartlettii	Acinetobacter_guillouiae	0.0258	-	0.037
Intestinibacter_bartlettii	Acinetobacter_nosocomialis	0.0241	-	0.038
Intestinibacter_bartlettii	Acinetobacter_parvus	0.0344	-	0.009
Intestinibacter_bartlettii	Acinetobacter_radioresistens	0.0294	-	0.005
Intestinibacter_bartlettii	Acinetobacter_sp_TGL_Y2	0.0207	-	0.009
Intestinibacter_bartlettii	Moraxella_osloensis	0.04	-	0.026
Intestinibacter_bartlettii	Pseudomonas_alcaliphila	0.0274	-	0.005
Intestinibacter_bartlettii	Pseudomonas_delhiensis	0.0285	-	0.011
Intestinibacter_bartlettii	Pseudomonas_mohnii	0.0254	-	0.023
Intestinibacter_bartlettii	Pseudomonas_otitidis	0.0292	-	0.001
Intestinibacter_bartlettii	Pseudomonas_parafulva	0.0234	-	0.002
Intestinibacter_bartlettii	Pseudomonas_psychrophila	0.0374	-	0.013
Intestinibacter_bartlettii	Pseudomonas_simiae	0.0291	-	0.005
Intestinibacter_bartlettii	Pseudomonas_soli	0.0245	-	0.005
Intestinibacter_bartlettii	Pseudomonas_sp_21	0.0286	-	0.006
Intestinibacter_bartlettii	Pseudomonas_sp_57B_090624	0.0329	-	0.009
Intestinibacter_bartlettii	Pseudomonas_sp_T	0.0262	-	0.011
Intestinibacter_bartlettii	Pseudomonas_versuta	0.0311	-	0.01
Intestinibacter_bartlettii	Pseudoxanthomonas_sp_CF385	0.022	-	0.009
Intestinibacter_bartlettii	Pseudoxanthomonas_sp_Root65	0.0241	-	0.001
Intestinibacter_bartlettii	Stenotrophomonas_maltophilia	0.0595	-	0.012
Intestinibacter_bartlettii	Stenotrophomonas_nitritireducens	0.0254	-	0.031
Intestinibacter_bartlettii	Stenotrophomonas_pavanii	0.0234	-	0.007
Intestinibacter_bartlettii	Stenotrophomonas_sp_KCTC_12332	0.0258	-	0.013
Intestinibacter_bartlettii	Pseudomonas_geniculata	0.0302	-	0.004
Intestinibacter_bartlettii	Brachyspira_sp_CAG_700	0.0325	-	0.01
Intestinibacter_bartlettii	Cloacibacillus_evryensis	0.1369	-	0.001
Intestinibacter_bartlettii	Cloacibacillus_porcorum	0.087	-	0.002
Intestinibacter_bartlettii	Mycoplasma_hominis	0.022	-	0.01
Intestinibacter_bartlettii	Aspergillus_campestris	0.0188	-	0.019
Intestinibacter_bartlettii	Aspergillus_candidus	0.0171	-	0.038
Intestinibacter_bartlettii	Aspergillus_flavus	0.0154	-	0.036
Intestinibacter_bartlettii	Aspergillus_niger	0.027	-	0.004
Intestinibacter_bartlettii	Aspergillus_nomius	0.0154	-	0.022
Intestinibacter_bartlettii	Aspergillus_ruber	0.0252	-	0.004
Intestinibacter_bartlettii	Aspergillus_welwitschiae	0.0222	-	0.01
Intestinibacter_bartlettii	Candida_dubliniensis	0.0327	-	0.014
Intestinibacter_bartlettii	Candida_parapsilosis	0.0454	-	0.001
Intestinibacter_bartlettii	Saccharomyces_cerevisiae	0.035	-	0.026
Paeniclostridium_sordellii	Paraclostridium_bifermentans	0.0185	+	0.004
Paeniclostridium_sordellii	Clostridium_hiranonis	0.0114	+	0.012
Paeniclostridium_sordellii	Peptostreptococcus_sp_MV1	0.0134	+	0.004
Paeniclostridium_sordellii	Romboutsia_hominis	0.0177	+	0.003
Paeniclostridium_sordellii	Terrisporobacter_othiniensis	0.026	+	0.015
Paeniclostridium_sordellii	Agathobaculum_butyriciproducens	0.0273	-	0.004
Paeniclostridium_sordellii	Anaerofilum_sp_An201	0.0169	+	0.036
Paeniclostridium_sordellii	Anaeromassilibacillus_sp_An250	0.0235	-	0.014
Paeniclostridium_sordellii	Anaerotruncus_sp_CAG_528	0.0089	+	0.047
Paeniclostridium_sordellii	Faecalibacterium_prausnitzii	0.0496	-	0.001
Paeniclostridium_sordellii	Gemmiger_formicilis	0.0478	-	0.001
Paeniclostridium_sordellii	Gemmiger_sp_An194	0.0194	+	0.009
Paeniclostridium_sordellii	Gemmiger_sp_An50	0.0255	+	0.002
Paeniclostridium_sordellii	Gemmiger_sp_An87	0.016	+	0.014
Paeniclostridium_sordellii	Harryflintia_acetispora	0.0223	-	0.017
Paeniclostridium_sordellii	Clostridium_leptum	0.037	-	0.001
Paeniclostridium_sordellii	Eubacterium_siraeum	0.0351	-	0.002
Paeniclostridium_sordellii	Ruminococcaceae_bacterium_D16	0.0235	-	0.018
Paeniclostridium_sordellii	Ruminococcaceae_bacterium_D5	0.0272	-	0.004
Paeniclostridium_sordellii	Ruminococcus_bicirculans	0.0203	-	0.022
Paeniclostridium_sordellii	Ruminococcus_champanellensis	0.0149	+	0.006
Paeniclostridium_sordellii	Ruminococcus_obeum_CAG_39	0.0152	+	0.034
Paeniclostridium_sordellii	Ruminococcus_sp_CAG_403	0.0165	+	0.005
Paeniclostridium_sordellii	Ruminococcus_sp_CAG_488	0.0146	+	0.012
Paeniclostridium_sordellii	Ruminococcus_sp_CAG_563	0.0141	+	0.001
Paeniclostridium_sordellii	Ruminococcus_sp_CAG_579	0.0181	+	0.002
Paeniclostridium_sordellii	Ruminococcus_sp_CAG_624	0.0144	+	0.006
Paeniclostridium_sordellii	Ruthenibacterium_lactatiformans	0.023	-	0.027
Paeniclostridium_sordellii	Subdoligranulum_variabile	0.0168	+	0.003
Paeniclostridium_sordellii	Absiella_dolichum	0.0218	+	0.03
Paeniclostridium_sordellii	Bulleidia_extructa	0.0176	+	0.004
Paeniclostridium_sordellii	Clostridium_cocleatum	0.0216	+	0.002
Paeniclostridium_sordellii	Erysipelothrix_larvae	0.01	+	0.033
Paeniclostridium_sordellii	Faecalibaculum_rodentium	0.02	+	0.001
Paeniclostridium_sordellii	Holdemanella_biformis	0.0247	-	0.023
Paeniclostridium_sordellii	Firmicutes_bacterium_CAG_110	0.0264	-	0.011
Paeniclostridium_sordellii	Firmicutes_bacterium_CAG_145	0.0304	-	0.002
Paeniclostridium_sordellii	Firmicutes_bacterium_CAG_424	0.0247	+	0.021
Paeniclostridium_sordellii	Firmicutes_bacterium_CAG_534	0.015	+	0.007
Paeniclostridium_sordellii	Firmicutes_bacterium_CAG_555	0.0111	+	0.011
Paeniclostridium_sordellii	Firmicutes_bacterium_CAG_646	0.0132	+	0.017
Paeniclostridium_sordellii	Firmicutes_bacterium_CAG_791	0.012	+	0.01
Paeniclostridium_sordellii	Firmicutes_bacterium_CAG_83	0.026	-	0.006
Paeniclostridium_sordellii	Acidaminococcus_fermentans	0.009	+	0.021
Paeniclostridium_sordellii	Acidaminococcus_sp_CAG_542	0.0179	+	0.003
Paeniclostridium_sordellii	Phascolarctobacterium_faecium	0.0273	-	0.004
Paeniclostridium_sordellii	Mitsuokella_jalaludinii	0.0595	+	0.001
Paeniclostridium_sordellii	Mitsuokella_multacida	0.0493	+	0.003
Paeniclostridium_sordellii	Anaeroglobus_geminatus	0.021	+	0.02
Paeniclostridium_sordellii	Dialister_succinatiphilus	0.0171	+	0.007
Paeniclostridium_sordellii	Megasphaera_cerevisiae	0.0102	+	0.015
Paeniclostridium_sordellii	Megasphaera_micronuciformis	0.0212	+	0.009
Paeniclostridium_sordellii	Megasphaera_sp_BV3C16_1	0.0115	+	0.012
Paeniclostridium_sordellii	Megasphaera_sp_DISK_18	0.0271	+	0.017
Paeniclostridium_sordellii	Megasphaera_stantonii	0.0145	+	0.005
Paeniclostridium_sordellii	Veillonella_denticariosi	0.0172	+	0.002
Paeniclostridium_sordellii	Veillonella_rogosae	0.0131	+	0.003
Paeniclostridium_sordellii	Veillonella_seminalis	0.0187	+	0.006
Paeniclostridium_sordellii	Veillonella_sp_CAG_933	0.0119	+	0.012
Paeniclostridium_sordellii	Veillonella_tobetsuensis	0.0134	+	0.003
Paeniclostridium_sordellii	Anaerococcus_nagyae	0.0112	+	0.011
Paeniclostridium_sordellii	Anaerococcus_tetradius	0.0129	+	0.005
Paeniclostridium_sordellii	Anaerococcus_vaginalis	0.0216	-	0.033
Paeniclostridium_sordellii	Finegoldia_magna	0.029	-	0.009
Paeniclostridium_sordellii	Parvimonas_sp_KA00067	0.0127	+	0.01
Paeniclostridium_sordellii	Parvimonas_sp_oral_taxon_110	0.019	+	0.001
Paeniclostridium_sordellii	Peptoniphilus_grossensis	0.009	+	0.022
Paeniclostridium_sordellii	Peptoniphilus_lacrimalis	0.0274	-	0.017
Paeniclostridium_sordellii	Cetobacterium_somerae	0.0146	+	0.006
Paeniclostridium_sordellii	Fusobacterium_gonidiaformans	0.0185	+	0.002
Paeniclostridium_sordellii	Fusobacterium_mortiferum	0.0174	+	0.016
Paeniclostridium_sordellii	Fusobacterium_periodonticum	0.0195	+	0.002
Paeniclostridium_sordellii	Fusobacterium_sp_CAG_439	0.0124	+	0.007
Paeniclostridium_sordellii	Fusobacterium_ulcerans	0.0222	+	0.025
Paeniclostridium_sordellii	Fusobacterium_varium	0.0154	+	0.01
Paeniclostridium_sordellii	Sneathia_amnii	0.0109	+	0.015
Paeniclostridium_sordellii	Alphaproteobacteria_bacterium_HGW_Alphaproteobacteria_17	0.0204	+	0.004
Paeniclostridium_sordellii	Brevundimonas_abyssalis	0.0143	+	0.008
Paeniclostridium_sordellii	Brevundimonas_diminuta	0.0216	+	0.009
Paeniclostridium_sordellii	Brevundimonas_naejangsanensis	0.0129	+	0.004
Paeniclostridium_sordellii	Brevundimonas_subvibrioides	0.0227	+	0.005
Paeniclostridium_sordellii	Brevundimonas_vesicularis	0.0161	+	0.007
Paeniclostridium_sordellii	Caulobacter_sp_FWC26	0.0182	+	0.001
Paeniclostridium_sordellii	Aureimonas_altamirensis	0.0186	+	0.004
Paeniclostridium_sordellii	Bosea_lupini	0.0176	+	0.005
Paeniclostridium_sordellii	Bosea_vaviloviae	0.0221	+	0.004
Paeniclostridium_sordellii	Ochrobactrum_anthropi	0.0203	+	0.007
Paeniclostridium_sordellii	Ochrobactrum_haematophilum	0.0171	+	0.002
Paeniclostridium_sordellii	Ochrobactrum_intermedium	0.0242	+	0.001
Paeniclostridium_sordellii	Ochrobactrum_pseudogrignonense	0.0184	+	0.002
Paeniclostridium_sordellii	Ochrobactrum_sp_P6BS_III	0.0172	+	0.002
Paeniclostridium_sordellii	Methylobacterium_phyllosphaerae	0.0181	+	0.001
Paeniclostridium_sordellii	Methylobacterium_radiotolerans	0.0277	+	0.003
Paeniclostridium_sordellii	Methylorubrum_extorquens	0.0206	+	0.002
Paeniclostridium_sordellii	Methylorubrum_populi	0.0155	+	0.004
Paeniclostridium_sordellii	Mesorhizobium_sp_UASWS1009	0.0221	+	0.002
Paeniclostridium_sordellii	Agrobacterium_deltaense	0.0123	+	0.003
Paeniclostridium_sordellii	Agrobacterium_fabrum	0.02	+	0.002
Paeniclostridium_sordellii	Agrobacterium_salinitolerans	0.0178	+	0.004
Paeniclostridium_sordellii	Agrobacterium_tumefaciens	0.0166	+	0.007
Paeniclostridium_sordellii	Ensifer_adhaerens	0.0128	+	0.005
Paeniclostridium_sordellii	Rhizobium_naphthalenivorans	0.0203	+	0.002
Paeniclostridium_sordellii	Rhizobium_pusense	0.019	+	0.004
Paeniclostridium_sordellii	Haematobacter_massiliensis	0.0181	+	0.003
Paeniclostridium_sordellii	Haematobacter_missouriensis	0.0166	+	0.007
Paeniclostridium_sordellii	Paracoccus_aminovorans	0.0133	+	0.004
Paeniclostridium_sordellii	Paracoccus_yeei	0.0142	+	0.014
Paeniclostridium_sordellii	Roseomonas_gilardii	0.0212	+	0.001
Paeniclostridium_sordellii	Roseomonas_mucosa	0.0223	+	0.002
Paeniclostridium_sordellii	Roseomonas_rosea	0.0179	+	0.001
Paeniclostridium_sordellii	Enhydrobacter_aerosaccus	0.0209	+	0.009
Paeniclostridium_sordellii	Blastomonas_sp	0.0121	+	0.008
Paeniclostridium_sordellii	Sphingobium_yanoikuyae	0.0202	+	0.009
Paeniclostridium_sordellii	Sphingomonas_ginsenosidimutans	0.016	+	0.003
Paeniclostridium_sordellii	Sphingomonas_koreensis	0.01	+	0.018
Paeniclostridium_sordellii	Sphingomonas_sp_Ag1	0.0169	+	0.002
Paeniclostridium_sordellii	Sphingomonas_sp_KC8	0.0129	+	0.003
Paeniclostridium_sordellii	Sphingomonas_sp_OV641	0.0185	+	0.003
Paeniclostridium_sordellii	Sphingopyxis_sp_H050	0.0203	+	0.003
Paeniclostridium_sordellii	Sphingopyxis_sp_LC81	0.0204	+	0.001
Paeniclostridium_sordellii	Sphingopyxis_sp_QXT_31	0.0091	+	0.023
Paeniclostridium_sordellii	Achromobacter_denitrificans	0.0298	+	0.01
Paeniclostridium_sordellii	Achromobacter_insolitus	0.0149	+	0.009
Paeniclostridium_sordellii	Achromobacter_marplatensis	0.0166	+	0.004
Paeniclostridium_sordellii	Achromobacter_mucicolens	0.0287	+	0.007
Paeniclostridium_sordellii	Achromobacter_sp_2789STDY5608625	0.0204	+	0.006
Paeniclostridium_sordellii	Achromobacter_xylosoxidans	0.0201	+	0.008
Paeniclostridium_sordellii	Alcaligenes_faecalis	0.0118	+	0.006
Paeniclostridium_sordellii	Bordetella_genomosp_2	0.0172	+	0.004
Paeniclostridium_sordellii	Eoetvoesia_caeni	0.0165	+	0.004
Paeniclostridium_sordellii	Kerstersia_gyiorum	0.0158	+	0.001
Paeniclostridium_sordellii	Pelistega_indica	0.017	+	0.002
Paeniclostridium_sordellii	Lautropia_mirabilis	0.0145	+	0.002
Paeniclostridium_sordellii	Leptothrix_ochracea	0.0201	+	0.002
Paeniclostridium_sordellii	Comamonas_aquatica	0.0162	+	0.002
Paeniclostridium_sordellii	Comamonas_kerstersii	0.0098	+	0.021
Paeniclostridium_sordellii	Comamonas_sp_JNW	0.0193	+	0.001
Paeniclostridium_sordellii	Comamonas_terrigena	0.0169	+	0.003
Paeniclostridium_sordellii	Comamonas_testosteroni	0.0171	+	0.001
Paeniclostridium_sordellii	Comamonas_thiooxydans	0.0115	+	0.008
Paeniclostridium_sordellii	Delftia_acidovorans	0.0087	+	0.045
Paeniclostridium_sordellii	Delftia_tsuruhatensis	0.0095	+	0.041
Paeniclostridium_sordellii	Variovorax_paradoxus	0.0216	+	0.019
Paeniclostridium_sordellii	Eikenella_corrodens	0.0229	+	0.002
Paeniclostridium_sordellii	Neisseria_flavescens	0.0146	+	0.002
Paeniclostridium_sordellii	Neisseria_sicca	0.0177	+	0.002
Paeniclostridium_sordellii	Prolinoborus_fasciculus	0.0238	+	0.007
Paeniclostridium_sordellii	Methyloversatilis_universalis	0.0186	+	0.001
Paeniclostridium_sordellii	Desulfobulbus_oralis	0.0234	+	0.001
Paeniclostridium_sordellii	Bilophila_wadsworthia	0.0265	-	0.008
Paeniclostridium_sordellii	Desulfovibrio_sp_An276	0.0208	+	0.001
Paeniclostridium_sordellii	Desulfovibrio_sp_MES5	0.0203	+	0.003
Paeniclostridium_sordellii	Arcobacter_butzleri	0.0134	+	0.005
Paeniclostridium_sordellii	Arcobacter_cryaerophilus	0.0195	+	0.002
Paeniclostridium_sordellii	Campylobacter_coli	0.018	+	0.002
Paeniclostridium_sordellii	Campylobacter_concisus	0.0172	+	0.003
Paeniclostridium_sordellii	Campylobacter_curvus	0.0233	+	0.004
Paeniclostridium_sordellii	Campylobacter_gracilis	0.0197	+	0.021
Paeniclostridium_sordellii	Campylobacter_hominis	0.0261	-	0.026
Paeniclostridium_sordellii	Campylobacter_upsaliensis	0.0181	+	0.002
Paeniclostridium_sordellii	Campylobacter_ureolyticus	0.0234	-	0.029
Paeniclostridium_sordellii	Aeromonas_caviae	0.0178	+	0.004
Paeniclostridium_sordellii	Aeromonas_media	0.0211	+	0.006
Paeniclostridium_sordellii	Anaerobiospirillum_thomasii	0.0096	+	0.028
Paeniclostridium_sordellii	Succinatimonas_hippei	0.0094	+	0.024
Paeniclostridium_sordellii	Plesiomonas_shigelloides	0.0172	+	0.001
Paeniclostridium_sordellii	Atlantibacter_hermannii	0.0148	+	0.007
Paeniclostridium_sordellii	Citrobacter_amalonaticus	0.0251	+	0.028
Paeniclostridium_sordellii	Citrobacter_europaeus	0.0168	+	0.008
Paeniclostridium_sordellii	Citrobacter_farmeri	0.0356	+	0.014
Paeniclostridium_sordellii	Citrobacter_freundii	0.0529	+	0.001
Paeniclostridium_sordellii	Citrobacter_pasteurii	0.0135	+	0.025
Paeniclostridium_sordellii	Citrobacter_portucalensis	0.0209	+	0.025
Paeniclostridium_sordellii	Citrobacter_sp_50677481	0.0149	+	0.001
Paeniclostridium_sordellii	Citrobacter_sp_MGH106	0.0161	+	0.003
Paeniclostridium_sordellii	Citrobacter_werkmanii	0.0285	+	0.018
Paeniclostridium_sordellii	Citrobacter_youngae	0.0529	+	0.001
Paeniclostridium_sordellii	Cronobacter_malonaticus	0.0162	+	0.003
Paeniclostridium_sordellii	Cronobacter_sakazakii	0.0138	+	0.008
Paeniclostridium_sordellii	Cronobacter_turicensis	0.0207	+	0.002
Paeniclostridium_sordellii	Enterobacter_bugandensis	0.0178	+	0.003
Paeniclostridium_sordellii	Enterobacter_cloacae_complex	0.0262	+	0.033
Paeniclostridium_sordellii	Enterobacter_sp_RIT_418	0.0128	+	0.003
Paeniclostridium_sordellii	Escherichia_albertii	0.0227	+	0.001
Paeniclostridium_sordellii	Escherichia_fergusonii	0.0131	+	0.009
Paeniclostridium_sordellii	Escherichia_marmotae	0.0167	+	0.004
Paeniclostridium_sordellii	Klebsiella_grimontii	0.0187	+	0.001
Paeniclostridium_sordellii	Klebsiella_oxytoca	0.0281	+	0.022
Paeniclostridium_sordellii	Klebsiella_variicola	0.0276	+	0.012
Paeniclostridium_sordellii	Klebsiella_variicola_CAG_634	0.0193	+	0.001
Paeniclostridium_sordellii	Kluyvera_ascorbata	0.0188	+	0.021
Paeniclostridium_sordellii	Kluyvera_georgiana	0.0257	+	0.007
Paeniclostridium_sordellii	Kosakonia_cowanii	0.0148	+	0.004
Paeniclostridium_sordellii	Kosakonia_sacchari	0.0174	+	0.002
Paeniclostridium_sordellii	Leclercia_adecarboxylata	0.0195	+	0.004
Paeniclostridium_sordellii	Kluyvera_intestini	0.0207	+	0.001
Paeniclostridium_sordellii	Pluralibacter_gergoviae	0.0183	+	0.005
Paeniclostridium_sordellii	Pseudescherichia_vulneris	0.0204	+	0.001
Paeniclostridium_sordellii	Raoultella_ornithinolytica	0.0145	+	0.028
Paeniclostridium_sordellii	Raoultella_planticola	0.014	+	0.025
Paeniclostridium_sordellii	Raoultella_terrigena	0.0122	+	0.007
Paeniclostridium_sordellii	Salmonella_enterica	0.0169	+	0.002
Paeniclostridium_sordellii	Siccibacter_turicensis	0.0174	+	0.003
Paeniclostridium_sordellii	Pantoea_agglomerans	0.0227	+	0.002
Paeniclostridium_sordellii	Pantoea_dispersa	0.0201	+	0.001
Paeniclostridium_sordellii	Hafnia_alvei	0.0143	+	0.007
Paeniclostridium_sordellii	Hafnia_paralvei	0.0084	+	0.048
Paeniclostridium_sordellii	Morganella_morganii	0.0354	+	0.018
Paeniclostridium_sordellii	Proteus_hauseri	0.0217	+	0.032
Paeniclostridium_sordellii	Proteus_mirabilis	0.0274	+	0.03
Paeniclostridium_sordellii	Proteus_penneri	0.0226	+	0.002
Paeniclostridium_sordellii	Proteus_vulgaris	0.014	+	0.012
Paeniclostridium_sordellii	Providencia_alcalifaciens	0.0199	+	0.001
Paeniclostridium_sordellii	Providencia_rettgeri	0.0196	+	0.006
Paeniclostridium_sordellii	Providencia_sneebia	0.0208	+	0.001
Paeniclostridium_sordellii	Providencia_stuartii	0.0195	+	0.002
Paeniclostridium_sordellii	Serratia_fonticola	0.0174	+	0.004
Paeniclostridium_sordellii	Serratia_liquefaciens	0.0218	+	0.006
Paeniclostridium_sordellii	Serratia_marcescens	0.0181	+	0.006
Paeniclostridium_sordellii	Serratia_ureilytica	0.0194	+	0.004
Paeniclostridium_sordellii	Hydrocarboniphaga_effusa	0.0247	+	0.002
Paeniclostridium_sordellii	Aggregatibacter_segnis	0.013	+	0.004
Paeniclostridium_sordellii	Haemophilus_haemolyticus	0.0139	+	0.003
Paeniclostridium_sordellii	Haemophilus_pittmaniae	0.015	+	0.002
Paeniclostridium_sordellii	Acinetobacter_guillouiae	0.0124	+	0.003
Paeniclostridium_sordellii	Acinetobacter_johnsonii	0.0122	+	0.015
Paeniclostridium_sordellii	Acinetobacter_junii	0.0172	+	0.006
Paeniclostridium_sordellii	Acinetobacter_lactucae	0.0184	+	0.001
Paeniclostridium_sordellii	Acinetobacter_lwoffii	0.0251	+	0.006
Paeniclostridium_sordellii	Acinetobacter_nosocomialis	0.0271	+	0.006
Paeniclostridium_sordellii	Acinetobacter_parvus	0.0185	+	0.002
Paeniclostridium_sordellii	Acinetobacter_pittii	0.0263	+	0.011
Paeniclostridium_sordellii	Acinetobacter_radioresistens	0.0158	+	0.002
Paeniclostridium_sordellii	Acinetobacter_schindleri	0.0151	+	0.005
Paeniclostridium_sordellii	Acinetobacter_sp_TGL_Y2	0.0215	+	0.003
Paeniclostridium_sordellii	Acinetobacter_ursingii	0.015	+	0.01
Paeniclostridium_sordellii	Acinetobacter_variabilis	0.0205	+	0.002
Paeniclostridium_sordellii	Moraxella_osloensis	0.0236	+	0.011
Paeniclostridium_sordellii	Pseudomonas_alcaliphila	0.0164	+	0.002
Paeniclostridium_sordellii	Pseudomonas_delhiensis	0.0192	+	0.002
Paeniclostridium_sordellii	Pseudomonas_fluorescens_group	0.0164	+	0.005
Paeniclostridium_sordellii	Pseudomonas_fragi	0.0221	+	0.026
Paeniclostridium_sordellii	Pseudomonas_helleri	0.0158	+	0.006
Paeniclostridium_sordellii	Pseudomonas_lundensis	0.0186	+	0.002
Paeniclostridium_sordellii	Pseudomonas_mohnii	0.0172	+	0.004
Paeniclostridium_sordellii	Pseudomonas_otitidis	0.0224	+	0.003
Paeniclostridium_sordellii	Pseudomonas_parafulva	0.019	+	0.002
Paeniclostridium_sordellii	Pseudomonas_psychrophila	0.0258	+	0.006
Paeniclostridium_sordellii	Pseudomonas_putida_group	0.0229	+	0.012
Paeniclostridium_sordellii	Pseudomonas_simiae	0.0188	+	0.001
Paeniclostridium_sordellii	Pseudomonas_soli	0.0144	+	0.001
Paeniclostridium_sordellii	Pseudomonas_sp_21	0.0169	+	0.005
Paeniclostridium_sordellii	Pseudomonas_sp_57B_090624	0.0208	+	0.003
Paeniclostridium_sordellii	Pseudomonas_sp_T	0.022	+	0.002
Paeniclostridium_sordellii	Pseudomonas_taetrolens	0.0182	+	0.007
Paeniclostridium_sordellii	Pseudomonas_versuta	0.014	+	0.003
Paeniclostridium_sordellii	Pseudoxanthomonas_sp_CF385	0.02	+	0.005
Paeniclostridium_sordellii	Pseudoxanthomonas_sp_Root65	0.0198	+	0.001
Paeniclostridium_sordellii	Stenotrophomonas_acidaminiphila	0.0172	+	0.002
Paeniclostridium_sordellii	Stenotrophomonas_maltophilia	0.0229	+	0.02
Paeniclostridium_sordellii	Stenotrophomonas_nitritireducens	0.0175	+	0.003
Paeniclostridium_sordellii	Stenotrophomonas_pavanii	0.0177	+	0.003
Paeniclostridium_sordellii	Stenotrophomonas_rhizophila	0.024	+	0.029
Paeniclostridium_sordellii	Stenotrophomonas_sp_BIIR7	0.0194	+	0.004
Paeniclostridium_sordellii	Stenotrophomonas_sp_KCTC_12332	0.0201	+	0.002
Paeniclostridium_sordellii	Pseudomonas_geniculata	0.0197	+	0.003
Paeniclostridium_sordellii	Brachyspira_pilosicoli	0.009	+	0.032
Paeniclostridium_sordellii	Brachyspira_sp_CAG_700	0.0227	+	0.003
Paeniclostridium_sordellii	Pyramidobacter_sp_C12_8	0.0142	+	0.011
Paeniclostridium_sordellii	Mycoplasma_hominis	0.0182	+	0.001
Paeniclostridium_sordellii	Akkermansia_muciniphila	0.0174	-	0.044
Paeniclostridium_sordellii	Aspergillus_arachidicola	0.0115	+	0.006
Paeniclostridium_sordellii	Aspergillus_campestris	0.0109	+	0.012
Paeniclostridium_sordellii	Aspergillus_candidus	0.0165	+	0.002
Paeniclostridium_sordellii	Aspergillus_flavus	0.0147	+	0.002
Paeniclostridium_sordellii	Aspergillus_niger	0.0155	+	0.002
Paeniclostridium_sordellii	Aspergillus_nomius	0.0151	+	0.003
Paeniclostridium_sordellii	Aspergillus_oryzae	0.0198	+	0.004
Paeniclostridium_sordellii	Aspergillus_ruber	0.0099	+	0.013
Paeniclostridium_sordellii	Aspergillus_welwitschiae	0.015	+	0.002
Paeniclostridium_sordellii	Candida_dubliniensis	0.0275	+	0.004
Paeniclostridium_sordellii	Candida_parapsilosis	0.0144	+	0.008
Paeniclostridium_sordellii	Candida_tropicalis	0.015	+	0.009
Paeniclostridium_sordellii	Saccharomyces_cerevisiae	0.0206	+	0.004
Paraclostridium_bifermentans	Clostridium_hiranonis	0.0119	+	0.012
Paraclostridium_bifermentans	Peptostreptococcus_sp_MV1	0.0224	+	0.001
Paraclostridium_bifermentans	Romboutsia_hominis	0.0214	+	0.001
Paraclostridium_bifermentans	Romboutsia_ilealis	0.0209	-	0.007
Paraclostridium_bifermentans	Terrisporobacter_othiniensis	0.0364	+	0.001
Paraclostridium_bifermentans	Agathobaculum_butyriciproducens	0.0437	-	0.001
Paraclostridium_bifermentans	Anaerofilum_sp_An201	0.012	+	0.028
Paraclostridium_bifermentans	Anaeromassilibacillus_sp_An172	0.0101	+	0.022
Paraclostridium_bifermentans	Anaeromassilibacillus_sp_An250	0.0285	-	0.001
Paraclostridium_bifermentans	Anaerotruncus_colihominis	0.0153	-	0.003
Paraclostridium_bifermentans	Faecalibacterium_prausnitzii	0.0663	-	0.001
Paraclostridium_bifermentans	Gemmiger_formicilis	0.0475	-	0.001
Paraclostridium_bifermentans	Gemmiger_sp_An120	0.0182	+	0.008
Paraclostridium_bifermentans	Gemmiger_sp_An194	0.0271	+	0.005
Paraclostridium_bifermentans	Gemmiger_sp_An50	0.0203	+	0.002
Paraclostridium_bifermentans	Gemmiger_sp_An87	0.0235	+	0.005
Paraclostridium_bifermentans	Harryflintia_acetispora	0.0154	-	0.015
Paraclostridium_bifermentans	Clostridium_leptum	0.032	-	0.001
Paraclostridium_bifermentans	Eubacterium_siraeum	0.0392	-	0.001
Paraclostridium_bifermentans	Ruminococcaceae_bacterium_D16	0.0175	-	0.007
Paraclostridium_bifermentans	Ruminococcaceae_bacterium_D5	0.0345	-	0.001
Paraclostridium_bifermentans	Ruminococcus_bicirculans	0.032	-	0.001
Paraclostridium_bifermentans	Ruminococcus_bromii	0.0315	-	0.001
Paraclostridium_bifermentans	Ruminococcus_champanellensis	0.0123	+	0.005
Paraclostridium_bifermentans	Ruminococcus_lactaris	0.0312	-	0.001
Paraclostridium_bifermentans	Ruminococcus_obeum_CAG_39	0.0114	+	0.029
Paraclostridium_bifermentans	Ruminococcus_sp_CAG_403	0.0161	+	0.004
Paraclostridium_bifermentans	Ruminococcus_sp_CAG_563	0.016	+	0.001
Paraclostridium_bifermentans	Ruminococcus_sp_CAG_579	0.0123	+	0.003
Paraclostridium_bifermentans	Ruminococcus_sp_CAG_624	0.0175	+	0.002
Paraclostridium_bifermentans	Ruthenibacterium_lactatiformans	0.0253	-	0.004
Paraclostridium_bifermentans	Subdoligranulum_variabile	0.0132	+	0.005
Paraclostridium_bifermentans	Absiella_dolichum	0.0165	+	0.004
Paraclostridium_bifermentans	Bulleidia_extructa	0.0189	+	0.001
Paraclostridium_bifermentans	Catenibacterium_mitsuokai	0.0214	-	0.002
Paraclostridium_bifermentans	Clostridium_cocleatum	0.02	+	0.001
Paraclostridium_bifermentans	Erysipelatoclostridium_ramosum	0.0215	+	0.003
Paraclostridium_bifermentans	Erysipelothrix_larvae	0.0169	+	0.011
Paraclostridium_bifermentans	Faecalibaculum_rodentium	0.0222	+	0.001
Paraclostridium_bifermentans	Faecalitalea_cylindroides	0.0122	-	0.037
Paraclostridium_bifermentans	Holdemanella_biformis	0.0288	-	0.001
Paraclostridium_bifermentans	Holdemania_filiformis	0.0321	-	0.001
Paraclostridium_bifermentans	Massiliomicrobiota_timonensis	0.0155	+	0.021
Paraclostridium_bifermentans	Solobacterium_moorei	0.0147	+	0.015
Paraclostridium_bifermentans	Turicibacter_sanguinis	0.0242	-	0.001
Paraclostridium_bifermentans	Firmicutes_bacterium_CAG_110	0.019	-	0.003
Paraclostridium_bifermentans	Firmicutes_bacterium_CAG_145	0.0308	-	0.001
Paraclostridium_bifermentans	Firmicutes_bacterium_CAG_238	0.01	+	0.038
Paraclostridium_bifermentans	Firmicutes_bacterium_CAG_534	0.009	+	0.028
Paraclostridium_bifermentans	Firmicutes_bacterium_CAG_555	0.0188	+	0.006
Paraclostridium_bifermentans	Firmicutes_bacterium_CAG_646	0.0173	+	0.022
Paraclostridium_bifermentans	Firmicutes_bacterium_CAG_791	0.0131	+	0.003
Paraclostridium_bifermentans	Firmicutes_bacterium_CAG_83	0.0437	-	0.001
Paraclostridium_bifermentans	Firmicutes_bacterium_CAG_94	0.0162	-	0.01
Paraclostridium_bifermentans	Acidaminococcus_fermentans	0.0172	+	0.005
Paraclostridium_bifermentans	Acidaminococcus_intestini	0.0289	-	0.001
Paraclostridium_bifermentans	Acidaminococcus_sp_CAG_542	0.018	+	0.001
Paraclostridium_bifermentans	Phascolarctobacterium_faecium	0.0164	-	0.004
Paraclostridium_bifermentans	Phascolarctobacterium_succinatutens	0.0125	-	0.032
Paraclostridium_bifermentans	Mitsuokella_jalaludinii	0.0201	+	0.004
Paraclostridium_bifermentans	Mitsuokella_multacida	0.0125	+	0.007
Paraclostridium_bifermentans	Anaeroglobus_geminatus	0.0164	+	0.025
Paraclostridium_bifermentans	Dialister_sp_CAG_357	0.013	+	0.027
Paraclostridium_bifermentans	Dialister_succinatiphilus	0.0183	+	0.003
Paraclostridium_bifermentans	Megasphaera_cerevisiae	0.0183	+	0.008
Paraclostridium_bifermentans	Megasphaera_micronuciformis	0.0114	+	0.017
Paraclostridium_bifermentans	Megasphaera_sp_BV3C16_1	0.0125	+	0.006
Paraclostridium_bifermentans	Megasphaera_stantonii	0.0207	+	0.005
Paraclostridium_bifermentans	Negativicoccus_succinicivorans	0.0113	-	0.049
Paraclostridium_bifermentans	Veillonella_denticariosi	0.0184	+	0.003
Paraclostridium_bifermentans	Veillonella_rogosae	0.0173	+	0.004
Paraclostridium_bifermentans	Veillonella_seminalis	0.0254	+	0.006
Paraclostridium_bifermentans	Veillonella_sp_CAG_933	0.013	+	0.011
Paraclostridium_bifermentans	Veillonella_tobetsuensis	0.0173	+	0.003
Paraclostridium_bifermentans	Anaerococcus_nagyae	0.0231	+	0.001
Paraclostridium_bifermentans	Anaerococcus_tetradius	0.0228	+	0.003
Paraclostridium_bifermentans	Anaerococcus_vaginalis	0.0218	-	0.003
Paraclostridium_bifermentans	Finegoldia_magna	0.0312	-	0.001
Paraclostridium_bifermentans	Parvimonas_sp_KA00067	0.0133	+	0.015
Paraclostridium_bifermentans	Parvimonas_sp_oral_taxon_110	0.0231	+	0.001
Paraclostridium_bifermentans	Peptoniphilus_grossensis	0.008	+	0.043
Paraclostridium_bifermentans	Peptoniphilus_harei	0.0143	-	0.022
Paraclostridium_bifermentans	Peptoniphilus_lacrimalis	0.0219	-	0.007
Paraclostridium_bifermentans	Peptoniphilus_sp_HMSC062D09	0.0213	-	0.006
Paraclostridium_bifermentans	Bacteroides_coagulans	0.0277	-	0.001
Paraclostridium_bifermentans	Tissierellia_bacterium_KA00581	0.0209	+	0.003
Paraclostridium_bifermentans	Cetobacterium_somerae	0.0191	+	0.003
Paraclostridium_bifermentans	Fusobacterium_gonidiaformans	0.0191	+	0.001
Paraclostridium_bifermentans	Fusobacterium_mortiferum	0.0232	+	0.008
Paraclostridium_bifermentans	Fusobacterium_nucleatum	0.011	+	0.038
Paraclostridium_bifermentans	Fusobacterium_periodonticum	0.028	+	0.001
Paraclostridium_bifermentans	Fusobacterium_sp_CAG_439	0.02	+	0.008
Paraclostridium_bifermentans	Fusobacterium_ulcerans	0.0256	+	0.007
Paraclostridium_bifermentans	Fusobacterium_varium	0.0216	+	0.004
Paraclostridium_bifermentans	Sneathia_amnii	0.0191	+	0.007
Paraclostridium_bifermentans	Alphaproteobacteria_bacterium_HGW_Alphaproteobacteria_17	0.0196	+	0.004
Paraclostridium_bifermentans	Brevundimonas_abyssalis	0.0208	+	0.004
Paraclostridium_bifermentans	Brevundimonas_diminuta	0.0254	+	0.006
Paraclostridium_bifermentans	Brevundimonas_naejangsanensis	0.0319	+	0.001
Paraclostridium_bifermentans	Brevundimonas_subvibrioides	0.0337	+	0.001
Paraclostridium_bifermentans	Brevundimonas_vesicularis	0.0231	+	0.008
Paraclostridium_bifermentans	Caulobacter_sp_FWC26	0.0205	+	0.003
Paraclostridium_bifermentans	Aureimonas_altamirensis	0.0222	+	0.002
Paraclostridium_bifermentans	Bosea_lupini	0.0198	+	0.002
Paraclostridium_bifermentans	Bosea_vaviloviae	0.0306	+	0.001
Paraclostridium_bifermentans	Ochrobactrum_anthropi	0.0186	+	0.002
Paraclostridium_bifermentans	Ochrobactrum_haematophilum	0.0165	+	0.002
Paraclostridium_bifermentans	Ochrobactrum_intermedium	0.0101	+	0.018
Paraclostridium_bifermentans	Ochrobactrum_pseudogrignonense	0.0244	+	0.001
Paraclostridium_bifermentans	Ochrobactrum_sp_P6BS_III	0.0201	+	0.001
Paraclostridium_bifermentans	Methylobacterium_phyllosphaerae	0.0238	+	0.001
Paraclostridium_bifermentans	Methylobacterium_radiotolerans	0.0307	+	0.001
Paraclostridium_bifermentans	Methylorubrum_extorquens	0.0173	+	0.004
Paraclostridium_bifermentans	Methylorubrum_populi	0.0182	+	0.006
Paraclostridium_bifermentans	Mesorhizobium_sp_UASWS1009	0.0204	+	0.002
Paraclostridium_bifermentans	Agrobacterium_deltaense	0.0163	+	0.001
Paraclostridium_bifermentans	Agrobacterium_fabrum	0.0265	+	0.001
Paraclostridium_bifermentans	Agrobacterium_salinitolerans	0.0203	+	0.002
Paraclostridium_bifermentans	Agrobacterium_tumefaciens	0.0176	+	0.006
Paraclostridium_bifermentans	Ensifer_adhaerens	0.0145	+	0.004
Paraclostridium_bifermentans	Rhizobium_naphthalenivorans	0.0148	+	0.005
Paraclostridium_bifermentans	Rhizobium_pusense	0.0206	+	0.003
Paraclostridium_bifermentans	Haematobacter_massiliensis	0.0241	+	0.001
Paraclostridium_bifermentans	Haematobacter_missouriensis	0.0199	+	0.006
Paraclostridium_bifermentans	Paracoccus_aminovorans	0.0251	+	0.001
Paraclostridium_bifermentans	Paracoccus_yeei	0.0113	+	0.015
Paraclostridium_bifermentans	Roseomonas_gilardii	0.0202	+	0.002
Paraclostridium_bifermentans	Roseomonas_mucosa	0.0214	+	0.001
Paraclostridium_bifermentans	Roseomonas_rosea	0.0181	+	0.001
Paraclostridium_bifermentans	Enhydrobacter_aerosaccus	0.0226	+	0.003
Paraclostridium_bifermentans	Blastomonas_sp	0.0259	+	0.001
Paraclostridium_bifermentans	Sphingobium_yanoikuyae	0.0284	+	0.004
Paraclostridium_bifermentans	Sphingomonas_ginsenosidimutans	0.0099	+	0.014
Paraclostridium_bifermentans	Sphingomonas_koreensis	0.0204	+	0.004
Paraclostridium_bifermentans	Sphingomonas_sp_Ag1	0.0231	+	0.002
Paraclostridium_bifermentans	Sphingomonas_sp_KC8	0.0226	+	0.002
Paraclostridium_bifermentans	Sphingomonas_sp_OV641	0.0177	+	0.002
Paraclostridium_bifermentans	Sphingopyxis_sp_H050	0.0265	+	0.004
Paraclostridium_bifermentans	Sphingopyxis_sp_LC81	0.0165	+	0.001
Paraclostridium_bifermentans	Sphingopyxis_sp_QXT_31	0.0232	+	0.002
Paraclostridium_bifermentans	Achromobacter_denitrificans	0.0315	+	0.003
Paraclostridium_bifermentans	Achromobacter_insolitus	0.0243	+	0.002
Paraclostridium_bifermentans	Achromobacter_marplatensis	0.0186	+	0.006
Paraclostridium_bifermentans	Achromobacter_mucicolens	0.0185	+	0.009
Paraclostridium_bifermentans	Achromobacter_sp_2789STDY5608625	0.0254	+	0.002
Paraclostridium_bifermentans	Achromobacter_xylosoxidans	0.0302	+	0.001
Paraclostridium_bifermentans	Alcaligenes_faecalis	0.018	+	0.003
Paraclostridium_bifermentans	Bordetella_genomosp_2	0.0209	+	0.001
Paraclostridium_bifermentans	Eoetvoesia_caeni	0.0202	+	0.002
Paraclostridium_bifermentans	Kerstersia_gyiorum	0.0142	+	0.005
Paraclostridium_bifermentans	Oligella_urethralis	0.0116	+	0.015
Paraclostridium_bifermentans	Pelistega_indica	0.016	+	0.002
Paraclostridium_bifermentans	Lautropia_mirabilis	0.0219	+	0.002
Paraclostridium_bifermentans	Leptothrix_ochracea	0.0211	+	0.002
Paraclostridium_bifermentans	Comamonas_aquatica	0.0139	+	0.003
Paraclostridium_bifermentans	Comamonas_kerstersii	0.0135	+	0.005
Paraclostridium_bifermentans	Comamonas_sp_JNW	0.0235	+	0.002
Paraclostridium_bifermentans	Comamonas_terrigena	0.0208	+	0.001
Paraclostridium_bifermentans	Comamonas_testosteroni	0.0145	+	0.007
Paraclostridium_bifermentans	Comamonas_thiooxydans	0.0143	+	0.009
Paraclostridium_bifermentans	Delftia_acidovorans	0.0192	+	0.009
Paraclostridium_bifermentans	Delftia_tsuruhatensis	0.0142	+	0.02
Paraclostridium_bifermentans	Variovorax_paradoxus	0.0273	+	0.004
Paraclostridium_bifermentans	Eikenella_corrodens	0.019	+	0.002
Paraclostridium_bifermentans	Neisseria_flavescens	0.0168	+	0.001
Paraclostridium_bifermentans	Neisseria_sicca	0.0212	+	0.001
Paraclostridium_bifermentans	Prolinoborus_fasciculus	0.0241	+	0.002
Paraclostridium_bifermentans	Methyloversatilis_universalis	0.0133	+	0.005
Paraclostridium_bifermentans	Desulfobulbus_oralis	0.0178	+	0.002
Paraclostridium_bifermentans	Bilophila_wadsworthia	0.0393	-	0.001
Paraclostridium_bifermentans	Desulfovibrio_legallii	0.0186	+	0.006
Paraclostridium_bifermentans	Desulfovibrio_piger	0.0142	-	0.021
Paraclostridium_bifermentans	Desulfovibrio_sp_An276	0.0087	+	0.028
Paraclostridium_bifermentans	Desulfovibrio_sp_MES5	0.0242	+	0.003
Paraclostridium_bifermentans	Arcobacter_butzleri	0.0207	+	0.004
Paraclostridium_bifermentans	Arcobacter_cryaerophilus	0.021	+	0.001
Paraclostridium_bifermentans	Campylobacter_coli	0.0168	+	0.002
Paraclostridium_bifermentans	Campylobacter_concisus	0.009	+	0.027
Paraclostridium_bifermentans	Campylobacter_curvus	0.0189	+	0.003
Paraclostridium_bifermentans	Campylobacter_gracilis	0.0257	+	0.003
Paraclostridium_bifermentans	Campylobacter_hominis	0.0293	-	0.001
Paraclostridium_bifermentans	Campylobacter_upsaliensis	0.0159	+	0.001
Paraclostridium_bifermentans	Campylobacter_ureolyticus	0.0153	-	0.021
Paraclostridium_bifermentans	Aeromonas_caviae	0.0184	+	0.006
Paraclostridium_bifermentans	Aeromonas_media	0.0144	+	0.004
Paraclostridium_bifermentans	Anaerobiospirillum_thomasii	0.0129	+	0.006
Paraclostridium_bifermentans	Succinatimonas_hippei	0.0157	+	0.003
Paraclostridium_bifermentans	Plesiomonas_shigelloides	0.0206	+	0.002
Paraclostridium_bifermentans	Atlantibacter_hermannii	0.013	+	0.003
Paraclostridium_bifermentans	Citrobacter_amalonaticus	0.0306	+	0.002
Paraclostridium_bifermentans	Citrobacter_braakii	0.02	+	0.014
Paraclostridium_bifermentans	Citrobacter_europaeus	0.0232	+	0.007
Paraclostridium_bifermentans	Citrobacter_farmeri	0.0303	+	0.001
Paraclostridium_bifermentans	Citrobacter_freundii	0.0156	+	0.019
Paraclostridium_bifermentans	Citrobacter_koseri	0.0141	+	0.005
Paraclostridium_bifermentans	Citrobacter_portucalensis	0.0135	+	0.025
Paraclostridium_bifermentans	Citrobacter_sp_50677481	0.0176	+	0.004
Paraclostridium_bifermentans	Citrobacter_sp_MGH106	0.0172	+	0.004
Paraclostridium_bifermentans	Citrobacter_werkmanii	0.0204	+	0.011
Paraclostridium_bifermentans	Citrobacter_youngae	0.0223	+	0.003
Paraclostridium_bifermentans	Cronobacter_malonaticus	0.0232	+	0.003
Paraclostridium_bifermentans	Cronobacter_sakazakii	0.0196	+	0.009
Paraclostridium_bifermentans	Cronobacter_turicensis	0.0143	+	0.002
Paraclostridium_bifermentans	Enterobacter_bugandensis	0.0195	+	0.003
Paraclostridium_bifermentans	Enterobacter_sp_RIT_418	0.0195	+	0.002
Paraclostridium_bifermentans	Escherichia_albertii	0.0234	+	0.001
Paraclostridium_bifermentans	Escherichia_coli	0.0305	-	0.006
Paraclostridium_bifermentans	Escherichia_fergusonii	0.0216	+	0.003
Paraclostridium_bifermentans	Escherichia_marmotae	0.0181	+	0.005
Paraclostridium_bifermentans	Klebsiella_grimontii	0.0227	+	0.002
Paraclostridium_bifermentans	Klebsiella_michiganensis	0.0176	+	0.018
Paraclostridium_bifermentans	Klebsiella_oxytoca	0.0173	+	0.009
Paraclostridium_bifermentans	Klebsiella_pneumoniae	0.0146	+	0.017
Paraclostridium_bifermentans	Klebsiella_quasipneumoniae	0.0128	+	0.025
Paraclostridium_bifermentans	Klebsiella_variicola	0.0116	+	0.044
Paraclostridium_bifermentans	Klebsiella_variicola_CAG_634	0.0239	+	0.002
Paraclostridium_bifermentans	Kluyvera_ascorbata	0.014	+	0.019
Paraclostridium_bifermentans	Kluyvera_cryocrescens	0.0093	+	0.022
Paraclostridium_bifermentans	Kluyvera_georgiana	0.0298	+	0.002
Paraclostridium_bifermentans	Kosakonia_cowanii	0.0166	+	0.009
Paraclostridium_bifermentans	Kosakonia_sacchari	0.0161	+	0.001
Paraclostridium_bifermentans	Leclercia_adecarboxylata	0.0204	+	0.007
Paraclostridium_bifermentans	Kluyvera_intestini	0.0239	+	0.003
Paraclostridium_bifermentans	Pluralibacter_gergoviae	0.0235	+	0.002
Paraclostridium_bifermentans	Pseudescherichia_vulneris	0.0163	+	0.002
Paraclostridium_bifermentans	Pseudocitrobacter_faecalis	0.0146	+	0.002
Paraclostridium_bifermentans	Raoultella_ornithinolytica	0.0169	+	0.02
Paraclostridium_bifermentans	Raoultella_planticola	0.0183	+	0.007
Paraclostridium_bifermentans	Raoultella_terrigena	0.0187	+	0.002
Paraclostridium_bifermentans	Salmonella_enterica	0.0295	+	0.001
Paraclostridium_bifermentans	Siccibacter_turicensis	0.0208	+	0.001
Paraclostridium_bifermentans	Pantoea_agglomerans	0.0204	+	0.002
Paraclostridium_bifermentans	Pantoea_dispersa	0.0183	+	0.002
Paraclostridium_bifermentans	Hafnia_alvei	0.0143	+	0.001
Paraclostridium_bifermentans	Hafnia_paralvei	0.0158	+	0.003
Paraclostridium_bifermentans	Morganella_morganii	0.0271	+	0.001
Paraclostridium_bifermentans	Proteus_hauseri	0.0261	+	0.004
Paraclostridium_bifermentans	Proteus_mirabilis	0.0325	+	0.002
Paraclostridium_bifermentans	Proteus_penneri	0.0215	+	0.004
Paraclostridium_bifermentans	Proteus_vulgaris	0.0171	+	0.007
Paraclostridium_bifermentans	Providencia_alcalifaciens	0.0193	+	0.002
Paraclostridium_bifermentans	Providencia_rettgeri	0.0179	+	0.006
Paraclostridium_bifermentans	Providencia_sneebia	0.0232	+	0.001
Paraclostridium_bifermentans	Providencia_stuartii	0.0228	+	0.001
Paraclostridium_bifermentans	Serratia_fonticola	0.0263	+	0.001
Paraclostridium_bifermentans	Serratia_liquefaciens	0.0187	+	0.003
Paraclostridium_bifermentans	Serratia_marcescens	0.0242	+	0.001
Paraclostridium_bifermentans	Serratia_ureilytica	0.02	+	0.001
Paraclostridium_bifermentans	Hydrocarboniphaga_effusa	0.0265	+	0.002
Paraclostridium_bifermentans	Aggregatibacter_segnis	0.0147	+	0.006
Paraclostridium_bifermentans	Haemophilus_haemolyticus	0.0257	+	0.001
Paraclostridium_bifermentans	Haemophilus_pittmaniae	0.0146	+	0.005
Paraclostridium_bifermentans	Acinetobacter_guillouiae	0.0202	+	0.001
Paraclostridium_bifermentans	Acinetobacter_johnsonii	0.018	+	0.011
Paraclostridium_bifermentans	Acinetobacter_junii	0.0201	+	0.005
Paraclostridium_bifermentans	Acinetobacter_lactucae	0.0184	+	0.001
Paraclostridium_bifermentans	Acinetobacter_lwoffii	0.0207	+	0.006
Paraclostridium_bifermentans	Acinetobacter_nosocomialis	0.0221	+	0.004
Paraclostridium_bifermentans	Acinetobacter_parvus	0.0227	+	0.002
Paraclostridium_bifermentans	Acinetobacter_pittii	0.019	+	0.003
Paraclostridium_bifermentans	Acinetobacter_radioresistens	0.0162	+	0.002
Paraclostridium_bifermentans	Acinetobacter_schindleri	0.0231	+	0.003
Paraclostridium_bifermentans	Acinetobacter_sp_TGL_Y2	0.0215	+	0.001
Paraclostridium_bifermentans	Acinetobacter_ursingii	0.0162	+	0.014
Paraclostridium_bifermentans	Acinetobacter_variabilis	0.021	+	0.002
Paraclostridium_bifermentans	Moraxella_osloensis	0.0187	+	0.008
Paraclostridium_bifermentans	Pseudomonas_alcaliphila	0.0195	+	0.001
Paraclostridium_bifermentans	Pseudomonas_delhiensis	0.0157	+	0.001
Paraclostridium_bifermentans	Pseudomonas_fluorescens_group	0.0243	+	0.001
Paraclostridium_bifermentans	Pseudomonas_fragi	0.0231	+	0.008
Paraclostridium_bifermentans	Pseudomonas_helleri	0.0235	+	0.004
Paraclostridium_bifermentans	Pseudomonas_lundensis	0.0231	+	0.004
Paraclostridium_bifermentans	Pseudomonas_mohnii	0.0206	+	0.001
Paraclostridium_bifermentans	Pseudomonas_otitidis	0.0309	+	0.001
Paraclostridium_bifermentans	Pseudomonas_parafulva	0.0118	+	0.004
Paraclostridium_bifermentans	Pseudomonas_psychrophila	0.023	+	0.003
Paraclostridium_bifermentans	Pseudomonas_putida_group	0.0264	+	0.004
Paraclostridium_bifermentans	Pseudomonas_simiae	0.0269	+	0.003
Paraclostridium_bifermentans	Pseudomonas_soli	0.0273	+	0.001
Paraclostridium_bifermentans	Pseudomonas_sp_21	0.016	+	0.003
Paraclostridium_bifermentans	Pseudomonas_sp_57B_090624	0.0217	+	0.002
Paraclostridium_bifermentans	Pseudomonas_sp_T	0.0176	+	0.003
Paraclostridium_bifermentans	Pseudomonas_taetrolens	0.0167	+	0.008
Paraclostridium_bifermentans	Pseudomonas_versuta	0.0222	+	0.005
Paraclostridium_bifermentans	Pseudoxanthomonas_sp_CF385	0.0164	+	0.003
Paraclostridium_bifermentans	Pseudoxanthomonas_sp_Root65	0.0223	+	0.001
Paraclostridium_bifermentans	Stenotrophomonas_acidaminiphila	0.0144	+	0.006
Paraclostridium_bifermentans	Stenotrophomonas_maltophilia	0.0318	+	0.003
Paraclostridium_bifermentans	Stenotrophomonas_nitritireducens	0.0243	+	0.003
Paraclostridium_bifermentans	Stenotrophomonas_pavanii	0.0253	+	0.002
Paraclostridium_bifermentans	Stenotrophomonas_rhizophila	0.0344	+	0.001
Paraclostridium_bifermentans	Stenotrophomonas_sp_BIIR7	0.0169	+	0.005
Paraclostridium_bifermentans	Stenotrophomonas_sp_KCTC_12332	0.018	+	0.001
Paraclostridium_bifermentans	Pseudomonas_geniculata	0.0195	+	0.001
Paraclostridium_bifermentans	Brachyspira_pilosicoli	0.0185	+	0.001
Paraclostridium_bifermentans	Brachyspira_sp_CAG_700	0.0213	+	0.002
Paraclostridium_bifermentans	Cloacibacillus_evryensis	0.0112	-	0.047
Paraclostridium_bifermentans	Fretibacterium_fastidiosum	0.0102	+	0.025
Paraclostridium_bifermentans	Jonquetella_anthropi	0.0098	+	0.026
Paraclostridium_bifermentans	Pyramidobacter_piscolens	0.0109	+	0.018
Paraclostridium_bifermentans	Pyramidobacter_sp_C12_8	0.0098	+	0.026
Paraclostridium_bifermentans	Mycoplasma_hominis	0.0203	+	0.003
Paraclostridium_bifermentans	Akkermansia_muciniphila	0.0186	-	0.004
Paraclostridium_bifermentans	Aspergillus_arachidicola	0.013	+	0.007
Paraclostridium_bifermentans	Aspergillus_campestris	0.017	+	0.001
Paraclostridium_bifermentans	Aspergillus_candidus	0.0221	+	0.002
Paraclostridium_bifermentans	Aspergillus_flavus	0.0153	+	0.002
Paraclostridium_bifermentans	Aspergillus_niger	0.0179	+	0.003
Paraclostridium_bifermentans	Aspergillus_nomius	0.0129	+	0.002
Paraclostridium_bifermentans	Aspergillus_oryzae	0.0145	+	0.001
Paraclostridium_bifermentans	Aspergillus_ruber	0.0245	+	0.001
Paraclostridium_bifermentans	Aspergillus_welwitschiae	0.0143	+	0.002
Paraclostridium_bifermentans	Candida_albicans	0.0136	+	0.026
Paraclostridium_bifermentans	Candida_dubliniensis	0.0252	+	0.002
Paraclostridium_bifermentans	Candida_parapsilosis	0.0171	+	0.009
Paraclostridium_bifermentans	Candida_tropicalis	0.0175	+	0.008
Paraclostridium_bifermentans	Saccharomyces_cerevisiae	0.021	+	0.006
Clostridium_hiranonis	Peptostreptococcus_sp_MV1	0.0151	+	0.015
Clostridium_hiranonis	Romboutsia_hominis	0.0103	+	0.022
Clostridium_hiranonis	Anaerofilum_sp_An201	0.0297	+	0.033
Clostridium_hiranonis	Anaeromassilibacillus_sp_An172	0.0138	+	0.045
Clostridium_hiranonis	Anaeromassilibacillus_sp_An250	0.0344	-	0.023
Clostridium_hiranonis	Faecalibacterium_prausnitzii	0.0414	-	0.011
Clostridium_hiranonis	Gemmiger_formicilis	0.0527	-	0.004
Clostridium_hiranonis	Gemmiger_sp_An120	0.0358	+	0.016
Clostridium_hiranonis	Gemmiger_sp_An87	0.0329	+	0.021
Clostridium_hiranonis	Harryflintia_acetispora	0.0418	-	0.011
Clostridium_hiranonis	Eubacterium_siraeum	0.055	-	0.002
Clostridium_hiranonis	Ruminococcaceae_bacterium_D16	0.0311	-	0.038
Clostridium_hiranonis	Ruminococcaceae_bacterium_D5	0.0516	-	0.001
Clostridium_hiranonis	Ruminococcus_bromii	0.0413	-	0.008
Clostridium_hiranonis	Ruminococcus_champanellensis	0.0134	+	0.047
Clostridium_hiranonis	Ruminococcus_obeum_CAG_39	0.0312	+	0.029
Clostridium_hiranonis	Ruminococcus_sp_CAG_403	0.0151	+	0.031
Clostridium_hiranonis	Ruminococcus_sp_CAG_563	0.0114	+	0.013
Clostridium_hiranonis	Ruminococcus_sp_CAG_579	0.0134	+	0.012
Clostridium_hiranonis	Ruminococcus_sp_CAG_624	0.0141	+	0.011
Clostridium_hiranonis	Subdoligranulum_variabile	0.0202	+	0.007
Clostridium_hiranonis	Absiella_dolichum	0.0476	+	0.006
Clostridium_hiranonis	Bulleidia_extructa	0.0191	+	0.013
Clostridium_hiranonis	Clostridium_cocleatum	0.0146	+	0.007
Clostridium_hiranonis	Erysipelatoclostridium_ramosum	0.044	+	0.008
Clostridium_hiranonis	Faecalibaculum_rodentium	0.0145	+	0.006
Clostridium_hiranonis	Firmicutes_bacterium_CAG_110	0.0387	-	0.016
Clostridium_hiranonis	Firmicutes_bacterium_CAG_424	0.0529	+	0.002
Clostridium_hiranonis	Firmicutes_bacterium_CAG_534	0.0113	+	0.037
Clostridium_hiranonis	Firmicutes_bacterium_CAG_646	0.0724	+	0.001
Clostridium_hiranonis	Firmicutes_bacterium_CAG_791	0.0145	+	0.016
Clostridium_hiranonis	Firmicutes_bacterium_CAG_83	0.0564	-	0.001
Clostridium_hiranonis	Firmicutes_bacterium_CAG_94	0.0345	-	0.021
Clostridium_hiranonis	Phascolarctobacterium_faecium	0.0329	-	0.036
Clostridium_hiranonis	Phascolarctobacterium_succinatutens	0.0264	-	0.044
Clostridium_hiranonis	Megamonas_funiformis	0.0714	+	0.002
Clostridium_hiranonis	Megamonas_funiformis_CAG_377	0.0332	+	0.028
Clostridium_hiranonis	Megamonas_hypermegale	0.0615	+	0.003
Clostridium_hiranonis	Mitsuokella_jalaludinii	0.0142	+	0.025
Clostridium_hiranonis	Mitsuokella_multacida	0.0139	+	0.023
Clostridium_hiranonis	Megasphaera_cerevisiae	0.0113	+	0.044
Clostridium_hiranonis	Megasphaera_micronuciformis	0.0343	+	0.018
Clostridium_hiranonis	Megasphaera_stantonii	0.0154	+	0.023
Clostridium_hiranonis	Veillonella_atypica	0.0388	+	0.017
Clostridium_hiranonis	Veillonella_denticariosi	0.018	+	0.007
Clostridium_hiranonis	Veillonella_infantium	0.0327	+	0.024
Clostridium_hiranonis	Veillonella_rogosae	0.0098	+	0.025
Clostridium_hiranonis	Veillonella_seminalis	0.0146	+	0.043
Clostridium_hiranonis	Veillonella_sp_CAG_933	0.0943	+	0.001
Clostridium_hiranonis	Veillonella_sp_T11011_6	0.0392	+	0.014
Clostridium_hiranonis	Veillonella_tobetsuensis	0.059	+	0.001
Clostridium_hiranonis	Anaerococcus_hydrogenalis	0.0312	+	0.027
Clostridium_hiranonis	Anaerococcus_nagyae	0.013	+	0.019
Clostridium_hiranonis	Anaerococcus_octavius	0.0449	+	0.01
Clostridium_hiranonis	Anaerococcus_prevotii	0.0312	+	0.023
Clostridium_hiranonis	Parvimonas_sp_oral_taxon_110	0.0133	+	0.02
Clostridium_hiranonis	Tissierellia_bacterium_KA00581	0.0106	+	0.035
Clostridium_hiranonis	Cetobacterium_somerae	0.0143	+	0.021
Clostridium_hiranonis	Fusobacterium_gonidiaformans	0.0143	+	0.004
Clostridium_hiranonis	Fusobacterium_nucleatum	0.0357	+	0.012
Clostridium_hiranonis	Fusobacterium_periodonticum	0.0172	+	0.008
Clostridium_hiranonis	Alphaproteobacteria_bacterium_HGW_Alphaproteobacteria_17	0.0156	+	0.013
Clostridium_hiranonis	Brevundimonas_naejangsanensis	0.0225	+	0.009
Clostridium_hiranonis	Brevundimonas_subvibrioides	0.0171	+	0.025
Clostridium_hiranonis	Brevundimonas_vesicularis	0.0179	+	0.04
Clostridium_hiranonis	Caulobacter_sp_FWC26	0.0159	+	0.008
Clostridium_hiranonis	Aureimonas_altamirensis	0.0225	+	0.017
Clostridium_hiranonis	Bosea_lupini	0.0168	+	0.023
Clostridium_hiranonis	Bosea_vaviloviae	0.0205	+	0.045
Clostridium_hiranonis	Ochrobactrum_anthropi	0.0194	+	0.036
Clostridium_hiranonis	Ochrobactrum_haematophilum	0.012	+	0.012
Clostridium_hiranonis	Ochrobactrum_intermedium	0.0168	+	0.011
Clostridium_hiranonis	Ochrobactrum_pseudogrignonense	0.0186	+	0.012
Clostridium_hiranonis	Ochrobactrum_sp_P6BS_III	0.0227	+	0.012
Clostridium_hiranonis	Methylobacterium_phyllosphaerae	0.0166	+	0.01
Clostridium_hiranonis	Methylobacterium_radiotolerans	0.0202	+	0.029
Clostridium_hiranonis	Methylorubrum_extorquens	0.0164	+	0.011
Clostridium_hiranonis	Methylorubrum_populi	0.0221	+	0.018
Clostridium_hiranonis	Mesorhizobium_sp_UASWS1009	0.0115	+	0.013
Clostridium_hiranonis	Agrobacterium_deltaense	0.0161	+	0.013
Clostridium_hiranonis	Agrobacterium_fabrum	0.017	+	0.007
Clostridium_hiranonis	Agrobacterium_salinitolerans	0.016	+	0.008
Clostridium_hiranonis	Ensifer_adhaerens	0.0171	+	0.015
Clostridium_hiranonis	Rhizobium_naphthalenivorans	0.0163	+	0.007
Clostridium_hiranonis	Rhizobium_pusense	0.0237	+	0.024
Clostridium_hiranonis	Haematobacter_massiliensis	0.0114	+	0.013
Clostridium_hiranonis	Haematobacter_missouriensis	0.0164	+	0.009
Clostridium_hiranonis	Paracoccus_aminovorans	0.0126	+	0.012
Clostridium_hiranonis	Roseomonas_gilardii	0.0201	+	0.011
Clostridium_hiranonis	Roseomonas_mucosa	0.022	+	0.007
Clostridium_hiranonis	Roseomonas_rosea	0.0178	+	0.004
Clostridium_hiranonis	Enhydrobacter_aerosaccus	0.0131	+	0.026
Clostridium_hiranonis	Blastomonas_sp	0.0167	+	0.017
Clostridium_hiranonis	Sphingomonas_ginsenosidimutans	0.0172	+	0.007
Clostridium_hiranonis	Sphingomonas_koreensis	0.0164	+	0.035
Clostridium_hiranonis	Sphingomonas_sp_Ag1	0.0229	+	0.01
Clostridium_hiranonis	Sphingomonas_sp_KC8	0.0161	+	0.008
Clostridium_hiranonis	Sphingomonas_sp_OV641	0.0251	+	0.006
Clostridium_hiranonis	Sphingopyxis_sp_H050	0.0194	+	0.009
Clostridium_hiranonis	Sphingopyxis_sp_LC81	0.0133	+	0.004
Clostridium_hiranonis	Sphingopyxis_sp_QXT_31	0.0184	+	0.004
Clostridium_hiranonis	Achromobacter_marplatensis	0.0207	+	0.015
Clostridium_hiranonis	Achromobacter_mucicolens	0.0107	+	0.029
Clostridium_hiranonis	Achromobacter_sp_2789STDY5608625	0.0165	+	0.023
Clostridium_hiranonis	Achromobacter_xylosoxidans	0.0247	+	0.034
Clostridium_hiranonis	Alcaligenes_faecalis	0.0133	+	0.019
Clostridium_hiranonis	Bordetella_genomosp_2	0.019	+	0.007
Clostridium_hiranonis	Eoetvoesia_caeni	0.0135	+	0.011
Clostridium_hiranonis	Kerstersia_gyiorum	0.0107	+	0.011
Clostridium_hiranonis	Pelistega_indica	0.0143	+	0.009
Clostridium_hiranonis	Lautropia_mirabilis	0.0093	+	0.028
Clostridium_hiranonis	Leptothrix_ochracea	0.0132	+	0.011
Clostridium_hiranonis	Comamonas_aquatica	0.0201	+	0.008
Clostridium_hiranonis	Comamonas_sp_JNW	0.0176	+	0.006
Clostridium_hiranonis	Comamonas_terrigena	0.0108	+	0.011
Clostridium_hiranonis	Comamonas_testosteroni	0.0144	+	0.024
Clostridium_hiranonis	Comamonas_thiooxydans	0.0148	+	0.029
Clostridium_hiranonis	Eikenella_corrodens	0.018	+	0.008
Clostridium_hiranonis	Neisseria_sicca	0.0127	+	0.013
Clostridium_hiranonis	Prolinoborus_fasciculus	0.0165	+	0.029
Clostridium_hiranonis	Methyloversatilis_universalis	0.0147	+	0.007
Clostridium_hiranonis	Desulfobulbus_oralis	0.0169	+	0.007
Clostridium_hiranonis	Bilophila_wadsworthia	0.0355	-	0.019
Clostridium_hiranonis	Desulfovibrio_legallii	0.0141	+	0.027
Clostridium_hiranonis	Desulfovibrio_sp_An276	0.018	+	0.006
Clostridium_hiranonis	Desulfovibrio_sp_MES5	0.0135	+	0.034
Clostridium_hiranonis	Arcobacter_butzleri	0.0159	+	0.011
Clostridium_hiranonis	Arcobacter_cryaerophilus	0.0156	+	0.008
Clostridium_hiranonis	Campylobacter_coli	0.0121	+	0.008
Clostridium_hiranonis	Campylobacter_concisus	0.0122	+	0.014
Clostridium_hiranonis	Campylobacter_curvus	0.0181	+	0.023
Clostridium_hiranonis	Campylobacter_hominis	0.0353	-	0.028
Clostridium_hiranonis	Campylobacter_upsaliensis	0.0121	+	0.01
Clostridium_hiranonis	Aeromonas_caviae	0.0195	+	0.021
Clostridium_hiranonis	Aeromonas_media	0.0143	+	0.018
Clostridium_hiranonis	Succinatimonas_hippei	0.0122	+	0.031
Clostridium_hiranonis	Plesiomonas_shigelloides	0.0202	+	0.009
Clostridium_hiranonis	Atlantibacter_hermannii	0.0133	+	0.02
Clostridium_hiranonis	Citrobacter_sp_MGH106	0.0157	+	0.024
Clostridium_hiranonis	Cronobacter_malonaticus	0.0152	+	0.009
Clostridium_hiranonis	Cronobacter_turicensis	0.0225	+	0.007
Clostridium_hiranonis	Enterobacter_bugandensis	0.0158	+	0.023
Clostridium_hiranonis	Enterobacter_sp_RIT_418	0.013	+	0.005
Clostridium_hiranonis	Escherichia_albertii	0.0248	+	0.008
Clostridium_hiranonis	Escherichia_fergusonii	0.0184	+	0.024
Clostridium_hiranonis	Escherichia_marmotae	0.0119	+	0.037
Clostridium_hiranonis	Klebsiella_grimontii	0.0195	+	0.01
Clostridium_hiranonis	Klebsiella_variicola_CAG_634	0.0202	+	0.01
Clostridium_hiranonis	Kluyvera_georgiana	0.0132	+	0.041
Clostridium_hiranonis	Kosakonia_sacchari	0.0104	+	0.02
Clostridium_hiranonis	Leclercia_adecarboxylata	0.0173	+	0.019
Clostridium_hiranonis	Kluyvera_intestini	0.0172	+	0.006
Clostridium_hiranonis	Pluralibacter_gergoviae	0.0133	+	0.022
Clostridium_hiranonis	Pseudescherichia_vulneris	0.0159	+	0.007
Clostridium_hiranonis	Raoultella_terrigena	0.0114	+	0.026
Clostridium_hiranonis	Salmonella_enterica	0.0195	+	0.016
Clostridium_hiranonis	Pantoea_agglomerans	0.0174	+	0.005
Clostridium_hiranonis	Pantoea_dispersa	0.0158	+	0.008
Clostridium_hiranonis	Proteus_penneri	0.0197	+	0.032
Clostridium_hiranonis	Providencia_alcalifaciens	0.0128	+	0.009
Clostridium_hiranonis	Providencia_sneebia	0.013	+	0.011
Clostridium_hiranonis	Providencia_stuartii	0.0144	+	0.011
Clostridium_hiranonis	Serratia_fonticola	0.0174	+	0.016
Clostridium_hiranonis	Serratia_liquefaciens	0.0141	+	0.021
Clostridium_hiranonis	Serratia_marcescens	0.0165	+	0.039
Clostridium_hiranonis	Serratia_ureilytica	0.0113	+	0.012
Clostridium_hiranonis	Hydrocarboniphaga_effusa	0.0184	+	0.008
Clostridium_hiranonis	Aggregatibacter_segnis	0.0135	+	0.017
Clostridium_hiranonis	Haemophilus_haemolyticus	0.0108	+	0.009
Clostridium_hiranonis	Haemophilus_pittmaniae	0.0148	+	0.016
Clostridium_hiranonis	Acinetobacter_guillouiae	0.0132	+	0.015
Clostridium_hiranonis	Acinetobacter_lactucae	0.0174	+	0.006
Clostridium_hiranonis	Acinetobacter_lwoffii	0.016	+	0.039
Clostridium_hiranonis	Acinetobacter_nosocomialis	0.0168	+	0.015
Clostridium_hiranonis	Acinetobacter_parvus	0.0212	+	0.007
Clostridium_hiranonis	Acinetobacter_pittii	0.0174	+	0.025
Clostridium_hiranonis	Acinetobacter_radioresistens	0.0144	+	0.007
Clostridium_hiranonis	Acinetobacter_schindleri	0.0166	+	0.028
Clostridium_hiranonis	Acinetobacter_sp_TGL_Y2	0.0146	+	0.01
Clostridium_hiranonis	Acinetobacter_variabilis	0.0148	+	0.012
Clostridium_hiranonis	Moraxella_osloensis	0.0233	+	0.047
Clostridium_hiranonis	Pseudomonas_alcaliphila	0.0158	+	0.011
Clostridium_hiranonis	Pseudomonas_delhiensis	0.0101	+	0.018
Clostridium_hiranonis	Pseudomonas_fluorescens_group	0.0142	+	0.018
Clostridium_hiranonis	Pseudomonas_helleri	0.0164	+	0.028
Clostridium_hiranonis	Pseudomonas_lundensis	0.0161	+	0.037
Clostridium_hiranonis	Pseudomonas_mohnii	0.016	+	0.01
Clostridium_hiranonis	Pseudomonas_otitidis	0.0177	+	0.008
Clostridium_hiranonis	Pseudomonas_parafulva	0.0111	+	0.02
Clostridium_hiranonis	Pseudomonas_psychrophila	0.0163	+	0.026
Clostridium_hiranonis	Pseudomonas_simiae	0.0196	+	0.016
Clostridium_hiranonis	Pseudomonas_soli	0.0124	+	0.014
Clostridium_hiranonis	Pseudomonas_sp_21	0.0156	+	0.015
Clostridium_hiranonis	Pseudomonas_sp_57B_090624	0.0096	+	0.043
Clostridium_hiranonis	Pseudomonas_sp_T	0.0157	+	0.004
Clostridium_hiranonis	Pseudomonas_taetrolens	0.0201	+	0.02
Clostridium_hiranonis	Pseudomonas_versuta	0.0187	+	0.024
Clostridium_hiranonis	Pseudoxanthomonas_sp_CF385	0.0112	+	0.014
Clostridium_hiranonis	Pseudoxanthomonas_sp_Root65	0.0162	+	0.009
Clostridium_hiranonis	Stenotrophomonas_acidaminiphila	0.0192	+	0.032
Clostridium_hiranonis	Stenotrophomonas_nitritireducens	0.0181	+	0.017
Clostridium_hiranonis	Stenotrophomonas_pavanii	0.0204	+	0.009
Clostridium_hiranonis	Stenotrophomonas_sp_BIIR7	0.0125	+	0.016
Clostridium_hiranonis	Stenotrophomonas_sp_KCTC_12332	0.0171	+	0.007
Clostridium_hiranonis	Pseudomonas_geniculata	0.0155	+	0.007
Clostridium_hiranonis	Brachyspira_pilosicoli	0.0149	+	0.005
Clostridium_hiranonis	Brachyspira_sp_CAG_700	0.0161	+	0.013
Clostridium_hiranonis	Cloacibacillus_evryensis	0.0332	-	0.029
Clostridium_hiranonis	Mycoplasma_hominis	0.0144	+	0.009
Clostridium_hiranonis	Akkermansia_muciniphila	0.0455	-	0.006
Clostridium_hiranonis	Aspergillus_arachidicola	0.0117	+	0.015
Clostridium_hiranonis	Aspergillus_campestris	0.0124	+	0.011
Clostridium_hiranonis	Aspergillus_candidus	0.0136	+	0.005
Clostridium_hiranonis	Aspergillus_flavus	0.0113	+	0.015
Clostridium_hiranonis	Aspergillus_niger	0.0159	+	0.012
Clostridium_hiranonis	Aspergillus_nomius	0.0124	+	0.009
Clostridium_hiranonis	Aspergillus_oryzae	0.0154	+	0.011
Clostridium_hiranonis	Aspergillus_ruber	0.0126	+	0.01
Clostridium_hiranonis	Aspergillus_welwitschiae	0.0124	+	0.017
Clostridium_hiranonis	Candida_dubliniensis	0.0198	+	0.021
Clostridium_hiranonis	Candida_parapsilosis	0.0149	+	0.03
Peptostreptococcus_anaerobius	Peptostreptococcus_sp_MV1	0.0425	+	0.006
Peptostreptococcus_anaerobius	Terrisporobacter_othiniensis	0.0644	+	0.001
Peptostreptococcus_anaerobius	Agathobaculum_butyriciproducens	0.0627	-	0.006
Peptostreptococcus_anaerobius	Anaeromassilibacillus_sp_An250	0.0776	-	0.002
Peptostreptococcus_anaerobius	Faecalibacterium_prausnitzii	0.0641	-	0.007
Peptostreptococcus_anaerobius	Clostridium_leptum	0.06	-	0.009
Peptostreptococcus_anaerobius	Clostridium_methylpentosum	0.0417	-	0.045
Peptostreptococcus_anaerobius	Eubacterium_siraeum	0.0572	-	0.011
Peptostreptococcus_anaerobius	Ruminococcaceae_bacterium_D16	0.0662	-	0.005
Peptostreptococcus_anaerobius	Ruminococcaceae_bacterium_D5	0.0728	-	0.001
Peptostreptococcus_anaerobius	Ruminococcus_bromii	0.0567	-	0.013
Peptostreptococcus_anaerobius	Ruminococcus_lactaris	0.0512	-	0.016
Peptostreptococcus_anaerobius	Bulleidia_extructa	0.0232	+	0.014
Peptostreptococcus_anaerobius	Dielma_fastidiosa	0.0589	+	0.003
Peptostreptococcus_anaerobius	Solobacterium_moorei	0.0605	+	0.008
Peptostreptococcus_anaerobius	Firmicutes_bacterium_CAG_110	0.0439	-	0.036
Peptostreptococcus_anaerobius	Firmicutes_bacterium_CAG_83	0.0536	-	0.029
Peptostreptococcus_anaerobius	Acidaminococcus_intestini	0.0465	+	0.04
Peptostreptococcus_anaerobius	Anaeroglobus_geminatus	0.0799	+	0.003
Peptostreptococcus_anaerobius	Dialister_micraerophilus	0.143	+	0.001
Peptostreptococcus_anaerobius	Dialister_pneumosintes	0.107	+	0.001
Peptostreptococcus_anaerobius	Megasphaera_sp_BV3C16_1	0.054	+	0.003
Peptostreptococcus_anaerobius	Megasphaera_sp_DISK_18	0.0453	+	0.034
Peptostreptococcus_anaerobius	Negativicoccus_succinicivorans	0.0829	+	0.001
Peptostreptococcus_anaerobius	Veillonella_parvula	0.0433	+	0.041
Peptostreptococcus_anaerobius	Veillonellaceae_bacterium_DNF00626	0.061	+	0.005
Peptostreptococcus_anaerobius	Anaerococcus_hydrogenalis	0.1111	+	0.001
Peptostreptococcus_anaerobius	Anaerococcus_lactolyticus	0.1255	+	0.001
Peptostreptococcus_anaerobius	Anaerococcus_nagyae	0.0766	+	0.001
Peptostreptococcus_anaerobius	Anaerococcus_octavius	0.1024	+	0.001
Peptostreptococcus_anaerobius	Anaerococcus_prevotii	0.0454	+	0.016
Peptostreptococcus_anaerobius	Anaerococcus_tetradius	0.0658	+	0.001
Peptostreptococcus_anaerobius	Anaerococcus_vaginalis	0.1409	+	0.001
Peptostreptococcus_anaerobius	Finegoldia_magna	0.1127	+	0.001
Peptostreptococcus_anaerobius	Parvimonas_micra	0.0452	+	0.02
Peptostreptococcus_anaerobius	Parvimonas_sp_KA00067	0.0688	+	0.003
Peptostreptococcus_anaerobius	Peptoniphilus_duerdenii	0.1628	+	0.001
Peptostreptococcus_anaerobius	Peptoniphilus_grossensis	0.0721	+	0.002
Peptostreptococcus_anaerobius	Peptoniphilus_harei	0.1316	+	0.001
Peptostreptococcus_anaerobius	Peptoniphilus_lacrimalis	0.1366	+	0.001
Peptostreptococcus_anaerobius	Peptoniphilus_sp_BV3C26	0.1864	+	0.001
Peptostreptococcus_anaerobius	Peptoniphilus_sp_DNF00840	0.095	+	0.001
Peptostreptococcus_anaerobius	Peptoniphilus_sp_HMSC062D09	0.1048	+	0.001
Peptostreptococcus_anaerobius	Bacteroides_coagulans	0.112	+	0.001
Peptostreptococcus_anaerobius	Tissierellia_bacterium_KA00581	0.0259	+	0.048
Peptostreptococcus_anaerobius	Fusobacterium_mortiferum	0.0339	+	0.028
Peptostreptococcus_anaerobius	Fusobacterium_naviforme	0.1693	+	0.001
Peptostreptococcus_anaerobius	Fusobacterium_nucleatum	0.054	+	0.01
Peptostreptococcus_anaerobius	Sneathia_amnii	0.0604	+	0.001
Peptostreptococcus_anaerobius	Victivallis_vadensis	0.0398	-	0.038
Peptostreptococcus_anaerobius	Achromobacter_xylosoxidans	0.0319	+	0.041
Peptostreptococcus_anaerobius	Neisseria_sicca	0.0092	+	0.042
Peptostreptococcus_anaerobius	Desulfovibrio_legallii	0.04	+	0.024
Peptostreptococcus_anaerobius	Campylobacter_hominis	0.1684	+	0.001
Peptostreptococcus_anaerobius	Campylobacter_ureolyticus	0.0948	+	0.002
Peptostreptococcus_anaerobius	Proteus_mirabilis	0.0739	+	0.005
Peptostreptococcus_anaerobius	Pseudomonas_delhiensis	0.0102	-	0.025
Peptostreptococcus_anaerobius	Cloacibacillus_evryensis	0.0543	-	0.016
Peptostreptococcus_anaerobius	Jonquetella_anthropi	0.1376	+	0.001
Peptostreptococcus_sp_MV1	Romboutsia_hominis	0.0219	+	0.001
Peptostreptococcus_sp_MV1	Romboutsia_ilealis	0.0228	-	0.036
Peptostreptococcus_sp_MV1	Terrisporobacter_othiniensis	0.0156	+	0.031
Peptostreptococcus_sp_MV1	Agathobaculum_butyriciproducens	0.0504	-	0.001
Peptostreptococcus_sp_MV1	Anaeromassilibacillus_sp_An172	0.0197	+	0.021
Peptostreptococcus_sp_MV1	Anaeromassilibacillus_sp_An250	0.0353	-	0.002
Peptostreptococcus_sp_MV1	Faecalibacterium_prausnitzii	0.0827	-	0.001
Peptostreptococcus_sp_MV1	Gemmiger_formicilis	0.0517	-	0.001
Peptostreptococcus_sp_MV1	Gemmiger_sp_An120	0.0168	+	0.024
Peptostreptococcus_sp_MV1	Gemmiger_sp_An194	0.0225	+	0.024
Peptostreptococcus_sp_MV1	Gemmiger_sp_An50	0.0164	+	0.017
Peptostreptococcus_sp_MV1	Gemmiger_sp_An87	0.048	+	0.001
Peptostreptococcus_sp_MV1	Harryflintia_acetispora	0.0289	-	0.011
Peptostreptococcus_sp_MV1	Clostridium_leptum	0.0528	-	0.002
Peptostreptococcus_sp_MV1	Eubacterium_siraeum	0.0419	-	0.001
Peptostreptococcus_sp_MV1	Ruminococcaceae_bacterium_D16	0.0294	-	0.012
Peptostreptococcus_sp_MV1	Ruminococcaceae_bacterium_D5	0.0369	-	0.002
Peptostreptococcus_sp_MV1	Ruminococcus_bicirculans	0.042	-	0.002
Peptostreptococcus_sp_MV1	Ruminococcus_bromii	0.0408	-	0.001
Peptostreptococcus_sp_MV1	Ruminococcus_lactaris	0.028	-	0.014
Peptostreptococcus_sp_MV1	Ruminococcus_sp_CAG_403	0.0167	+	0.012
Peptostreptococcus_sp_MV1	Ruminococcus_sp_CAG_488	0.0099	+	0.039
Peptostreptococcus_sp_MV1	Ruminococcus_sp_CAG_563	0.017	+	0.004
Peptostreptococcus_sp_MV1	Ruminococcus_sp_CAG_579	0.0114	+	0.007
Peptostreptococcus_sp_MV1	Ruminococcus_sp_CAG_624	0.0148	+	0.002
Peptostreptococcus_sp_MV1	Subdoligranulum_variabile	0.0198	+	0.005
Peptostreptococcus_sp_MV1	Bulleidia_extructa	0.059	+	0.001
Peptostreptococcus_sp_MV1	Clostridium_cocleatum	0.0204	+	0.003
Peptostreptococcus_sp_MV1	Faecalibaculum_rodentium	0.0263	+	0.004
Peptostreptococcus_sp_MV1	Holdemanella_biformis	0.0276	-	0.028
Peptostreptococcus_sp_MV1	Turicibacter_sanguinis	0.0266	-	0.021
Peptostreptococcus_sp_MV1	Firmicutes_bacterium_CAG_110	0.0299	-	0.017
Peptostreptococcus_sp_MV1	Firmicutes_bacterium_CAG_555	0.0121	+	0.013
Peptostreptococcus_sp_MV1	Firmicutes_bacterium_CAG_646	0.0144	+	0.047
Peptostreptococcus_sp_MV1	Firmicutes_bacterium_CAG_791	0.0123	+	0.008
Peptostreptococcus_sp_MV1	Firmicutes_bacterium_CAG_83	0.0323	-	0.004
Peptostreptococcus_sp_MV1	Firmicutes_bacterium_CAG_94	0.0356	-	0.006
Peptostreptococcus_sp_MV1	Acidaminococcus_fermentans	0.0114	+	0.017
Peptostreptococcus_sp_MV1	Acidaminococcus_sp_CAG_542	0.0196	+	0.004
Peptostreptococcus_sp_MV1	Megamonas_funiformis	0.0342	+	0.013
Peptostreptococcus_sp_MV1	Mitsuokella_jalaludinii	0.0106	+	0.02
Peptostreptococcus_sp_MV1	Mitsuokella_multacida	0.0131	+	0.021
Peptostreptococcus_sp_MV1	Dialister_micraerophilus	0.0516	+	0.003
Peptostreptococcus_sp_MV1	Dialister_pneumosintes	0.0287	+	0.036
Peptostreptococcus_sp_MV1	Dialister_succinatiphilus	0.0183	+	0.012
Peptostreptococcus_sp_MV1	Megasphaera_cerevisiae	0.0198	+	0.018
Peptostreptococcus_sp_MV1	Megasphaera_micronuciformis	0.0158	+	0.026
Peptostreptococcus_sp_MV1	Megasphaera_sp_BV3C16_1	0.0121	+	0.019
Peptostreptococcus_sp_MV1	Megasphaera_sp_DISK_18	0.024	+	0.038
Peptostreptococcus_sp_MV1	Megasphaera_stantonii	0.0149	+	0.008
Peptostreptococcus_sp_MV1	Negativicoccus_succinicivorans	0.0297	+	0.017
Peptostreptococcus_sp_MV1	Veillonella_denticariosi	0.0129	+	0.007
Peptostreptococcus_sp_MV1	Veillonella_rogosae	0.0182	+	0.008
Peptostreptococcus_sp_MV1	Veillonella_seminalis	0.0199	+	0.017
Peptostreptococcus_sp_MV1	Veillonella_sp_CAG_933	0.0138	+	0.039
Peptostreptococcus_sp_MV1	Veillonella_tobetsuensis	0.0137	+	0.006
Peptostreptococcus_sp_MV1	Veillonellaceae_bacterium_DNF00626	0.0106	+	0.023
Peptostreptococcus_sp_MV1	Anaerococcus_hydrogenalis	0.0354	+	0.013
Peptostreptococcus_sp_MV1	Anaerococcus_lactolyticus	0.0457	+	0.008
Peptostreptococcus_sp_MV1	Anaerococcus_nagyae	0.0577	+	0.002
Peptostreptococcus_sp_MV1	Anaerococcus_octavius	0.0468	+	0.004
Peptostreptococcus_sp_MV1	Anaerococcus_prevotii	0.0382	+	0.008
Peptostreptococcus_sp_MV1	Anaerococcus_tetradius	0.0716	+	0.001
Peptostreptococcus_sp_MV1	Anaerococcus_vaginalis	0.0292	+	0.016
Peptostreptococcus_sp_MV1	Parvimonas_sp_KA00067	0.124	+	0.001
Peptostreptococcus_sp_MV1	Parvimonas_sp_oral_taxon_110	0.0224	+	0.003
Peptostreptococcus_sp_MV1	Peptoniphilus_duerdenii	0.0427	+	0.006
Peptostreptococcus_sp_MV1	Peptoniphilus_grossensis	0.061	+	0.001
Peptostreptococcus_sp_MV1	Peptoniphilus_lacrimalis	0.0293	+	0.021
Peptostreptococcus_sp_MV1	Peptoniphilus_sp_BV3C26	0.0444	+	0.011
Peptostreptococcus_sp_MV1	Peptoniphilus_sp_DNF00840	0.0606	+	0.001
Peptostreptococcus_sp_MV1	Bacteroides_coagulans	0.0269	+	0.021
Peptostreptococcus_sp_MV1	Cetobacterium_somerae	0.0156	+	0.011
Peptostreptococcus_sp_MV1	Fusobacterium_gonidiaformans	0.0158	+	0.001
Peptostreptococcus_sp_MV1	Fusobacterium_mortiferum	0.0215	+	0.032
Peptostreptococcus_sp_MV1	Fusobacterium_naviforme	0.0549	+	0.001
Peptostreptococcus_sp_MV1	Fusobacterium_nucleatum	0.0376	+	0.007
Peptostreptococcus_sp_MV1	Fusobacterium_periodonticum	0.018	+	0.004
Peptostreptococcus_sp_MV1	Fusobacterium_sp_CAG_439	0.0111	+	0.027
Peptostreptococcus_sp_MV1	Fusobacterium_ulcerans	0.0242	+	0.036
Peptostreptococcus_sp_MV1	Fusobacterium_varium	0.0183	+	0.029
Peptostreptococcus_sp_MV1	Sneathia_amnii	0.0622	+	0.001
Peptostreptococcus_sp_MV1	Alphaproteobacteria_bacterium_HGW_Alphaproteobacteria_17	0.0166	+	0.007
Peptostreptococcus_sp_MV1	Brevundimonas_abyssalis	0.0226	+	0.017
Peptostreptococcus_sp_MV1	Brevundimonas_diminuta	0.0257	+	0.024
Peptostreptococcus_sp_MV1	Brevundimonas_naejangsanensis	0.0228	+	0.005
Peptostreptococcus_sp_MV1	Brevundimonas_subvibrioides	0.02	+	0.008
Peptostreptococcus_sp_MV1	Brevundimonas_vesicularis	0.0232	+	0.016
Peptostreptococcus_sp_MV1	Caulobacter_sp_FWC26	0.0187	+	0.004
Peptostreptococcus_sp_MV1	Aureimonas_altamirensis	0.0211	+	0.006
Peptostreptococcus_sp_MV1	Bosea_lupini	0.0194	+	0.012
Peptostreptococcus_sp_MV1	Bosea_vaviloviae	0.0289	+	0.01
Peptostreptococcus_sp_MV1	Ochrobactrum_anthropi	0.0254	+	0.013
Peptostreptococcus_sp_MV1	Ochrobactrum_haematophilum	0.0113	+	0.008
Peptostreptococcus_sp_MV1	Ochrobactrum_intermedium	0.0084	+	0.046
Peptostreptococcus_sp_MV1	Ochrobactrum_pseudogrignonense	0.0237	+	0.001
Peptostreptococcus_sp_MV1	Ochrobactrum_sp_P6BS_III	0.0177	+	0.003
Peptostreptococcus_sp_MV1	Methylobacterium_phyllosphaerae	0.0207	+	0.003
Peptostreptococcus_sp_MV1	Methylobacterium_radiotolerans	0.0208	+	0.013
Peptostreptococcus_sp_MV1	Methylorubrum_extorquens	0.013	+	0.008
Peptostreptococcus_sp_MV1	Methylorubrum_populi	0.021	+	0.004
Peptostreptococcus_sp_MV1	Mesorhizobium_sp_UASWS1009	0.0153	+	0.004
Peptostreptococcus_sp_MV1	Agrobacterium_deltaense	0.0137	+	0.004
Peptostreptococcus_sp_MV1	Agrobacterium_fabrum	0.0131	+	0.006
Peptostreptococcus_sp_MV1	Agrobacterium_salinitolerans	0.0208	+	0.001
Peptostreptococcus_sp_MV1	Agrobacterium_tumefaciens	0.0149	+	0.023
Peptostreptococcus_sp_MV1	Ensifer_adhaerens	0.0228	+	0.004
Peptostreptococcus_sp_MV1	Rhizobium_naphthalenivorans	0.0161	+	0.004
Peptostreptococcus_sp_MV1	Rhizobium_pusense	0.0208	+	0.008
Peptostreptococcus_sp_MV1	Haematobacter_massiliensis	0.0169	+	0.001
Peptostreptococcus_sp_MV1	Haematobacter_missouriensis	0.0162	+	0.005
Peptostreptococcus_sp_MV1	Paracoccus_aminovorans	0.0184	+	0.007
Peptostreptococcus_sp_MV1	Paracoccus_yeei	0.0227	+	0.023
Peptostreptococcus_sp_MV1	Roseomonas_gilardii	0.019	+	0.002
Peptostreptococcus_sp_MV1	Roseomonas_mucosa	0.0184	+	0.006
Peptostreptococcus_sp_MV1	Roseomonas_rosea	0.0188	+	0.003
Peptostreptococcus_sp_MV1	Blastomonas_sp	0.0145	+	0.006
Peptostreptococcus_sp_MV1	Sphingobium_yanoikuyae	0.0184	+	0.032
Peptostreptococcus_sp_MV1	Sphingomonas_ginsenosidimutans	0.0204	+	0.002
Peptostreptococcus_sp_MV1	Sphingomonas_koreensis	0.0198	+	0.013
Peptostreptococcus_sp_MV1	Sphingomonas_sp_Ag1	0.0182	+	0.004
Peptostreptococcus_sp_MV1	Sphingomonas_sp_KC8	0.0098	+	0.02
Peptostreptococcus_sp_MV1	Sphingomonas_sp_OV641	0.0158	+	0.006
Peptostreptococcus_sp_MV1	Sphingopyxis_sp_H050	0.0209	+	0.004
Peptostreptococcus_sp_MV1	Sphingopyxis_sp_LC81	0.0142	+	0.003
Peptostreptococcus_sp_MV1	Sphingopyxis_sp_QXT_31	0.0085	+	0.046
Peptostreptococcus_sp_MV1	Achromobacter_denitrificans	0.0212	+	0.029
Peptostreptococcus_sp_MV1	Achromobacter_insolitus	0.0202	+	0.019
Peptostreptococcus_sp_MV1	Achromobacter_marplatensis	0.0161	+	0.009
Peptostreptococcus_sp_MV1	Achromobacter_mucicolens	0.0186	+	0.008
Peptostreptococcus_sp_MV1	Achromobacter_sp_2789STDY5608625	0.019	+	0.009
Peptostreptococcus_sp_MV1	Achromobacter_xylosoxidans	0.0527	+	0.003
Peptostreptococcus_sp_MV1	Alcaligenes_faecalis	0.0254	+	0.009
Peptostreptococcus_sp_MV1	Bordetella_genomosp_2	0.0193	+	0.005
Peptostreptococcus_sp_MV1	Eoetvoesia_caeni	0.0225	+	0.001
Peptostreptococcus_sp_MV1	Kerstersia_gyiorum	0.0222	+	0.005
Peptostreptococcus_sp_MV1	Pelistega_indica	0.0158	+	0.001
Peptostreptococcus_sp_MV1	Lautropia_mirabilis	0.0216	+	0.007
Peptostreptococcus_sp_MV1	Leptothrix_ochracea	0.0166	+	0.002
Peptostreptococcus_sp_MV1	Comamonas_aquatica	0.0209	+	0.003
Peptostreptococcus_sp_MV1	Comamonas_kerstersii	0.0144	+	0.012
Peptostreptococcus_sp_MV1	Comamonas_sp_JNW	0.022	+	0.004
Peptostreptococcus_sp_MV1	Comamonas_terrigena	0.0163	+	0.007
Peptostreptococcus_sp_MV1	Comamonas_testosteroni	0.0114	+	0.019
Peptostreptococcus_sp_MV1	Comamonas_thiooxydans	0.0113	+	0.016
Peptostreptococcus_sp_MV1	Variovorax_paradoxus	0.0258	+	0.023
Peptostreptococcus_sp_MV1	Oxalobacter_formigenes	0.023	-	0.034
Peptostreptococcus_sp_MV1	Eikenella_corrodens	0.0224	+	0.001
Peptostreptococcus_sp_MV1	Neisseria_flavescens	0.0218	+	0.003
Peptostreptococcus_sp_MV1	Neisseria_sicca	0.0184	+	0.001
Peptostreptococcus_sp_MV1	Prolinoborus_fasciculus	0.0186	+	0.011
Peptostreptococcus_sp_MV1	Methyloversatilis_universalis	0.0201	+	0.007
Peptostreptococcus_sp_MV1	Desulfobulbus_oralis	0.017	+	0.002
Peptostreptococcus_sp_MV1	Bilophila_wadsworthia	0.0352	-	0.003
Peptostreptococcus_sp_MV1	Desulfovibrio_legallii	0.0121	+	0.014
Peptostreptococcus_sp_MV1	Desulfovibrio_sp_An276	0.0172	+	0.003
Peptostreptococcus_sp_MV1	Desulfovibrio_sp_MES5	0.0176	+	0.008
Peptostreptococcus_sp_MV1	Arcobacter_butzleri	0.0155	+	0.002
Peptostreptococcus_sp_MV1	Arcobacter_cryaerophilus	0.0195	+	0.006
Peptostreptococcus_sp_MV1	Campylobacter_coli	0.0203	+	0.006
Peptostreptococcus_sp_MV1	Campylobacter_concisus	0.023	+	0.002
Peptostreptococcus_sp_MV1	Campylobacter_curvus	0.0161	+	0.009
Peptostreptococcus_sp_MV1	Campylobacter_upsaliensis	0.0143	+	0.002
Peptostreptococcus_sp_MV1	Aeromonas_media	0.014	+	0.006
Peptostreptococcus_sp_MV1	Anaerobiospirillum_thomasii	0.0103	+	0.02
Peptostreptococcus_sp_MV1	Succinatimonas_hippei	0.0083	+	0.045
Peptostreptococcus_sp_MV1	Plesiomonas_shigelloides	0.0151	+	0.005
Peptostreptococcus_sp_MV1	Atlantibacter_hermannii	0.0135	+	0.009
Peptostreptococcus_sp_MV1	Citrobacter_amalonaticus	0.0296	+	0.026
Peptostreptococcus_sp_MV1	Citrobacter_farmeri	0.0358	+	0.014
Peptostreptococcus_sp_MV1	Citrobacter_sp_50677481	0.0203	+	0.005
Peptostreptococcus_sp_MV1	Citrobacter_sp_MGH106	0.0194	+	0.005
Peptostreptococcus_sp_MV1	Cronobacter_malonaticus	0.013	+	0.007
Peptostreptococcus_sp_MV1	Cronobacter_sakazakii	0.0153	+	0.022
Peptostreptococcus_sp_MV1	Cronobacter_turicensis	0.0217	+	0.002
Peptostreptococcus_sp_MV1	Enterobacter_bugandensis	0.011	+	0.016
Peptostreptococcus_sp_MV1	Enterobacter_sp_RIT_418	0.0219	+	0.004
Peptostreptococcus_sp_MV1	Escherichia_albertii	0.0164	+	0.002
Peptostreptococcus_sp_MV1	Escherichia_fergusonii	0.0178	+	0.008
Peptostreptococcus_sp_MV1	Escherichia_marmotae	0.0154	+	0.011
Peptostreptococcus_sp_MV1	Klebsiella_grimontii	0.014	+	0.004
Peptostreptococcus_sp_MV1	Klebsiella_variicola_CAG_634	0.0197	+	0.003
Peptostreptococcus_sp_MV1	Kluyvera_ascorbata	0.0164	+	0.037
Peptostreptococcus_sp_MV1	Kluyvera_cryocrescens	0.0133	+	0.018
Peptostreptococcus_sp_MV1	Kluyvera_georgiana	0.0223	+	0.011
Peptostreptococcus_sp_MV1	Kosakonia_cowanii	0.0158	+	0.016
Peptostreptococcus_sp_MV1	Kosakonia_sacchari	0.0166	+	0.003
Peptostreptococcus_sp_MV1	Leclercia_adecarboxylata	0.0207	+	0.009
Peptostreptococcus_sp_MV1	Kluyvera_intestini	0.0145	+	0.005
Peptostreptococcus_sp_MV1	Pluralibacter_gergoviae	0.0184	+	0.007
Peptostreptococcus_sp_MV1	Pseudescherichia_vulneris	0.0215	+	0.003
Peptostreptococcus_sp_MV1	Raoultella_terrigena	0.021	+	0.005
Peptostreptococcus_sp_MV1	Salmonella_enterica	0.0278	+	0.005
Peptostreptococcus_sp_MV1	Siccibacter_turicensis	0.0129	+	0.005
Peptostreptococcus_sp_MV1	Pantoea_agglomerans	0.0119	+	0.004
Peptostreptococcus_sp_MV1	Pantoea_dispersa	0.0152	+	0.008
Peptostreptococcus_sp_MV1	Hafnia_alvei	0.0202	+	0.012
Peptostreptococcus_sp_MV1	Hafnia_paralvei	0.0149	+	0.043
Peptostreptococcus_sp_MV1	Proteus_mirabilis	0.0481	+	0.002
Peptostreptococcus_sp_MV1	Proteus_penneri	0.0209	+	0.013
Peptostreptococcus_sp_MV1	Proteus_vulgaris	0.0153	+	0.035
Peptostreptococcus_sp_MV1	Providencia_alcalifaciens	0.0173	+	0.005
Peptostreptococcus_sp_MV1	Providencia_rettgeri	0.0187	+	0.023
Peptostreptococcus_sp_MV1	Providencia_sneebia	0.0123	+	0.006
Peptostreptococcus_sp_MV1	Providencia_stuartii	0.023	+	0.004
Peptostreptococcus_sp_MV1	Serratia_fonticola	0.0144	+	0.004
Peptostreptococcus_sp_MV1	Serratia_liquefaciens	0.0218	+	0.007
Peptostreptococcus_sp_MV1	Serratia_marcescens	0.0167	+	0.014
Peptostreptococcus_sp_MV1	Serratia_ureilytica	0.0174	+	0.003
Peptostreptococcus_sp_MV1	Hydrocarboniphaga_effusa	0.0193	+	0.003
Peptostreptococcus_sp_MV1	Aggregatibacter_segnis	0.0202	+	0.005
Peptostreptococcus_sp_MV1	Haemophilus_haemolyticus	0.01	+	0.019
Peptostreptococcus_sp_MV1	Haemophilus_pittmaniae	0.0188	+	0.005
Peptostreptococcus_sp_MV1	Acinetobacter_guillouiae	0.0201	+	0.006
Peptostreptococcus_sp_MV1	Acinetobacter_johnsonii	0.0158	+	0.03
Peptostreptococcus_sp_MV1	Acinetobacter_junii	0.0163	+	0.012
Peptostreptococcus_sp_MV1	Acinetobacter_lactucae	0.0159	+	0.004
Peptostreptococcus_sp_MV1	Acinetobacter_lwoffii	0.0208	+	0.017
Peptostreptococcus_sp_MV1	Acinetobacter_nosocomialis	0.018	+	0.009
Peptostreptococcus_sp_MV1	Acinetobacter_parvus	0.0173	+	0.002
Peptostreptococcus_sp_MV1	Acinetobacter_pittii	0.0182	+	0.014
Peptostreptococcus_sp_MV1	Acinetobacter_radioresistens	0.0239	+	0.001
Peptostreptococcus_sp_MV1	Acinetobacter_schindleri	0.022	+	0.003
Peptostreptococcus_sp_MV1	Acinetobacter_sp_TGL_Y2	0.0152	+	0.005
Peptostreptococcus_sp_MV1	Acinetobacter_ursingii	0.0128	+	0.028
Peptostreptococcus_sp_MV1	Acinetobacter_variabilis	0.0177	+	0.004
Peptostreptococcus_sp_MV1	Moraxella_osloensis	0.0202	+	0.019
Peptostreptococcus_sp_MV1	Pseudomonas_alcaliphila	0.0135	+	0.005
Peptostreptococcus_sp_MV1	Pseudomonas_delhiensis	0.0156	+	0.002
Peptostreptococcus_sp_MV1	Pseudomonas_fluorescens_group	0.0162	+	0.005
Peptostreptococcus_sp_MV1	Pseudomonas_fragi	0.0215	+	0.038
Peptostreptococcus_sp_MV1	Pseudomonas_helleri	0.0107	+	0.023
Peptostreptococcus_sp_MV1	Pseudomonas_lundensis	0.0164	+	0.012
Peptostreptococcus_sp_MV1	Pseudomonas_mohnii	0.015	+	0.002
Peptostreptococcus_sp_MV1	Pseudomonas_otitidis	0.0193	+	0.004
Peptostreptococcus_sp_MV1	Pseudomonas_parafulva	0.0218	+	0.001
Peptostreptococcus_sp_MV1	Pseudomonas_psychrophila	0.0172	+	0.013
Peptostreptococcus_sp_MV1	Pseudomonas_putida_group	0.0242	+	0.024
Peptostreptococcus_sp_MV1	Pseudomonas_simiae	0.019	+	0.002
Peptostreptococcus_sp_MV1	Pseudomonas_soli	0.0151	+	0.004
Peptostreptococcus_sp_MV1	Pseudomonas_sp_21	0.0187	+	0.011
Peptostreptococcus_sp_MV1	Pseudomonas_sp_57B_090624	0.0185	+	0.007
Peptostreptococcus_sp_MV1	Pseudomonas_sp_T	0.0131	+	0.005
Peptostreptococcus_sp_MV1	Pseudomonas_taetrolens	0.0116	+	0.014
Peptostreptococcus_sp_MV1	Pseudomonas_versuta	0.0153	+	0.005
Peptostreptococcus_sp_MV1	Pseudoxanthomonas_sp_CF385	0.0175	+	0.008
Peptostreptococcus_sp_MV1	Pseudoxanthomonas_sp_Root65	0.0189	+	0.003
Peptostreptococcus_sp_MV1	Stenotrophomonas_acidaminiphila	0.016	+	0.014
Peptostreptococcus_sp_MV1	Stenotrophomonas_maltophilia	0.0234	+	0.025
Peptostreptococcus_sp_MV1	Stenotrophomonas_nitritireducens	0.0152	+	0.008
Peptostreptococcus_sp_MV1	Stenotrophomonas_pavanii	0.0188	+	0.003
Peptostreptococcus_sp_MV1	Stenotrophomonas_rhizophila	0.0324	+	0.019
Peptostreptococcus_sp_MV1	Stenotrophomonas_sp_BIIR7	0.0179	+	0.005
Peptostreptococcus_sp_MV1	Stenotrophomonas_sp_KCTC_12332	0.0213	+	0.007
Peptostreptococcus_sp_MV1	Pseudomonas_geniculata	0.0139	+	0.007
Peptostreptococcus_sp_MV1	Brachyspira_pilosicoli	0.0201	+	0.004
Peptostreptococcus_sp_MV1	Brachyspira_sp_CAG_700	0.0162	+	0.002
Peptostreptococcus_sp_MV1	Cloacibacillus_evryensis	0.0233	-	0.035
Peptostreptococcus_sp_MV1	Jonquetella_anthropi	0.0691	+	0.001
Peptostreptococcus_sp_MV1	Mycoplasma_hominis	0.0597	+	0.001
Peptostreptococcus_sp_MV1	Aspergillus_arachidicola	0.0133	+	0.005
Peptostreptococcus_sp_MV1	Aspergillus_campestris	0.0254	+	0.002
Peptostreptococcus_sp_MV1	Aspergillus_candidus	0.0192	+	0.001
Peptostreptococcus_sp_MV1	Aspergillus_flavus	0.0172	+	0.006
Peptostreptococcus_sp_MV1	Aspergillus_niger	0.0208	+	0.001
Peptostreptococcus_sp_MV1	Aspergillus_nomius	0.0149	+	0.002
Peptostreptococcus_sp_MV1	Aspergillus_oryzae	0.0237	+	0.004
Peptostreptococcus_sp_MV1	Aspergillus_ruber	0.0181	+	0.004
Peptostreptococcus_sp_MV1	Aspergillus_welwitschiae	0.0202	+	0.002
Peptostreptococcus_sp_MV1	Candida_dubliniensis	0.0214	+	0.011
Peptostreptococcus_sp_MV1	Candida_parapsilosis	0.012	+	0.015
Peptostreptococcus_sp_MV1	Candida_tropicalis	0.016	+	0.021
Peptostreptococcus_sp_MV1	Saccharomyces_cerevisiae	0.0215	+	0.022
Peptostreptococcus_stomatis	Agathobaculum_butyriciproducens	0.0484	-	0.009
Peptostreptococcus_stomatis	Faecalibacterium_prausnitzii	0.0506	-	0.009
Peptostreptococcus_stomatis	Gemmiger_sp_An120	0.0292	+	0.043
Peptostreptococcus_stomatis	Gemmiger_sp_An87	0.032	+	0.034
Peptostreptococcus_stomatis	Ruminococcus_bicirculans	0.0438	-	0.014
Peptostreptococcus_stomatis	Ruminococcus_lactaris	0.0563	-	0.005
Peptostreptococcus_stomatis	Ruminococcus_sp_CAG_624	0.0139	+	0.036
Peptostreptococcus_stomatis	Bulleidia_extructa	0.023	+	0.014
Peptostreptococcus_stomatis	Clostridium_cocleatum	0.0101	+	0.033
Peptostreptococcus_stomatis	Erysipelatoclostridium_ramosum	0.0504	+	0.004
Peptostreptococcus_stomatis	Erysipelothrix_larvae	0.0292	+	0.049
Peptostreptococcus_stomatis	Faecalibaculum_rodentium	0.0088	+	0.029
Peptostreptococcus_stomatis	Holdemania_filiformis	0.0373	-	0.033
Peptostreptococcus_stomatis	Solobacterium_moorei	0.0293	+	0.048
Peptostreptococcus_stomatis	Firmicutes_bacterium_CAG_145	0.0398	-	0.027
Peptostreptococcus_stomatis	Firmicutes_bacterium_CAG_83	0.0485	-	0.012
Peptostreptococcus_stomatis	Acidaminococcus_fermentans	0.0296	+	0.03
Peptostreptococcus_stomatis	Acidaminococcus_sp_CAG_542	0.0509	+	0.006
Peptostreptococcus_stomatis	Phascolarctobacterium_faecium	0.0389	-	0.027
Peptostreptococcus_stomatis	Dialister_micraerophilus	0.0745	+	0.002
Peptostreptococcus_stomatis	Megasphaera_micronuciformis	0.0613	+	0.006
Peptostreptococcus_stomatis	Megasphaera_sp_BV3C16_1	0.0506	+	0.004
Peptostreptococcus_stomatis	Veillonellaceae_bacterium_DNF00626	0.0511	+	0.003
Peptostreptococcus_stomatis	Anaerococcus_lactolyticus	0.0317	+	0.032
Peptostreptococcus_stomatis	Finegoldia_magna	0.0417	+	0.021
Peptostreptococcus_stomatis	Parvimonas_micra	0.0395	+	0.019
Peptostreptococcus_stomatis	Parvimonas_sp_KA00067	0.0429	+	0.008
Peptostreptococcus_stomatis	Parvimonas_sp_oral_taxon_110	0.0161	+	0.028
Peptostreptococcus_stomatis	Peptoniphilus_coxii	0.0684	+	0.005
Peptostreptococcus_stomatis	Peptoniphilus_duerdenii	0.0394	+	0.021
Peptostreptococcus_stomatis	Peptoniphilus_harei	0.0604	+	0.006
Peptostreptococcus_stomatis	Peptoniphilus_lacrimalis	0.0501	+	0.013
Peptostreptococcus_stomatis	Peptoniphilus_sp_BV3C26	0.047	+	0.018
Peptostreptococcus_stomatis	Peptoniphilus_sp_DNF00840	0.0525	+	0.003
Peptostreptococcus_stomatis	Tissierellia_bacterium_KA00581	0.0613	+	0.001
Peptostreptococcus_stomatis	Fusobacterium_gonidiaformans	0.0098	+	0.028
Peptostreptococcus_stomatis	Fusobacterium_mortiferum	0.0411	+	0.018
Peptostreptococcus_stomatis	Fusobacterium_naviforme	0.0618	+	0.006
Peptostreptococcus_stomatis	Fusobacterium_nucleatum	0.0682	+	0.001
Peptostreptococcus_stomatis	Fusobacterium_periodonticum	0.0112	+	0.023
Peptostreptococcus_stomatis	Fusobacterium_ulcerans	0.037	+	0.034
Peptostreptococcus_stomatis	Alphaproteobacteria_bacterium_HGW_Alphaproteobacteria_17	0.0107	+	0.039
Peptostreptococcus_stomatis	Brevundimonas_naejangsanensis	0.0149	+	0.014
Peptostreptococcus_stomatis	Brevundimonas_subvibrioides	0.0113	+	0.043
Peptostreptococcus_stomatis	Caulobacter_sp_FWC26	0.0122	+	0.019
Peptostreptococcus_stomatis	Ochrobactrum_pseudogrignonense	0.0161	+	0.022
Peptostreptococcus_stomatis	Ochrobactrum_sp_P6BS_III	0.0091	+	0.04
Peptostreptococcus_stomatis	Methylobacterium_phyllosphaerae	0.0112	+	0.018
Peptostreptococcus_stomatis	Mesorhizobium_sp_UASWS1009	0.0095	+	0.035
Peptostreptococcus_stomatis	Agrobacterium_deltaense	0.0128	+	0.014
Peptostreptococcus_stomatis	Agrobacterium_fabrum	0.0106	+	0.018
Peptostreptococcus_stomatis	Rhizobium_naphthalenivorans	0.0095	+	0.046
Peptostreptococcus_stomatis	Rhizobium_pusense	0.0191	+	0.043
Peptostreptococcus_stomatis	Haematobacter_missouriensis	0.0099	+	0.042
Peptostreptococcus_stomatis	Roseomonas_gilardii	0.0121	+	0.037
Peptostreptococcus_stomatis	Roseomonas_rosea	0.0094	+	0.032
Peptostreptococcus_stomatis	Sphingomonas_sp_Ag1	0.0092	+	0.049
Peptostreptococcus_stomatis	Sphingopyxis_sp_H050	0.0105	+	0.019
Peptostreptococcus_stomatis	Sphingopyxis_sp_LC81	0.0092	+	0.04
Peptostreptococcus_stomatis	Achromobacter_mucicolens	0.0117	+	0.041
Peptostreptococcus_stomatis	Eoetvoesia_caeni	0.0122	+	0.017
Peptostreptococcus_stomatis	Kerstersia_gyiorum	0.009	+	0.034
Peptostreptococcus_stomatis	Lautropia_mirabilis	0.0089	+	0.033
Peptostreptococcus_stomatis	Comamonas_terrigena	0.0109	+	0.016
Peptostreptococcus_stomatis	Oxalobacter_formigenes	0.0357	-	0.041
Peptostreptococcus_stomatis	Parasutterella_excrementihominis	0.0369	-	0.048
Peptostreptococcus_stomatis	Neisseria_sicca	0.0159	+	0.012
Peptostreptococcus_stomatis	Desulfobulbus_oralis	0.0098	+	0.024
Peptostreptococcus_stomatis	Campylobacter_coli	0.0091	+	0.033
Peptostreptococcus_stomatis	Campylobacter_concisus	0.0147	+	0.016
Peptostreptococcus_stomatis	Campylobacter_curvus	0.0091	+	0.041
Peptostreptococcus_stomatis	Campylobacter_upsaliensis	0.0086	+	0.044
Peptostreptococcus_stomatis	Plesiomonas_shigelloides	0.0151	+	0.019
Peptostreptococcus_stomatis	Atlantibacter_hermannii	0.0102	+	0.046
Peptostreptococcus_stomatis	Citrobacter_sp_MGH106	0.0111	+	0.033
Peptostreptococcus_stomatis	Enterobacter_mori	0.0435	+	0.01
Peptostreptococcus_stomatis	Enterobacter_sp_RIT_418	0.0098	+	0.029
Peptostreptococcus_stomatis	Escherichia_albertii	0.0121	+	0.015
Peptostreptococcus_stomatis	Klebsiella_grimontii	0.0114	+	0.021
Peptostreptococcus_stomatis	Leclercia_adecarboxylata	0.0381	+	0.012
Peptostreptococcus_stomatis	Pluralibacter_gergoviae	0.0109	+	0.04
Peptostreptococcus_stomatis	Pseudocitrobacter_faecalis	0.0439	+	0.002
Peptostreptococcus_stomatis	Raoultella_terrigena	0.0097	+	0.036
Peptostreptococcus_stomatis	Salmonella_enterica	0.0102	+	0.027
Peptostreptococcus_stomatis	Siccibacter_turicensis	0.0136	+	0.01
Peptostreptococcus_stomatis	Pantoea_dispersa	0.0112	+	0.021
Peptostreptococcus_stomatis	Hafnia_paralvei	0.0327	+	0.046
Peptostreptococcus_stomatis	Proteus_mirabilis	0.0389	+	0.023
Peptostreptococcus_stomatis	Providencia_sneebia	0.0107	+	0.015
Peptostreptococcus_stomatis	Serratia_liquefaciens	0.016	+	0.023
Peptostreptococcus_stomatis	Aggregatibacter_segnis	0.045	+	0.003
Peptostreptococcus_stomatis	Haemophilus_haemolyticus	0.0115	+	0.016
Peptostreptococcus_stomatis	Acinetobacter_guillouiae	0.014	+	0.023
Peptostreptococcus_stomatis	Acinetobacter_radioresistens	0.0128	+	0.016
Peptostreptococcus_stomatis	Acinetobacter_sp_TGL_Y2	0.0102	+	0.026
Peptostreptococcus_stomatis	Acinetobacter_variabilis	0.0161	+	0.01
Peptostreptococcus_stomatis	Pseudomonas_alcaliphila	0.0098	+	0.027
Peptostreptococcus_stomatis	Pseudomonas_delhiensis	0.0108	+	0.009
Peptostreptococcus_stomatis	Pseudomonas_mohnii	0.0102	+	0.035
Peptostreptococcus_stomatis	Pseudomonas_parafulva	0.011	+	0.02
Peptostreptococcus_stomatis	Pseudomonas_sp_57B_090624	0.0143	+	0.021
Peptostreptococcus_stomatis	Pseudomonas_versuta	0.0123	+	0.025
Peptostreptococcus_stomatis	Pseudoxanthomonas_sp_CF385	0.0135	+	0.03
Peptostreptococcus_stomatis	Stenotrophomonas_nitritireducens	0.0093	+	0.045
Peptostreptococcus_stomatis	Stenotrophomonas_sp_BIIR7	0.01	+	0.046
Peptostreptococcus_stomatis	Stenotrophomonas_sp_KCTC_12332	0.0106	+	0.023
Peptostreptococcus_stomatis	Proteobacteria_bacterium_CAG_139	0.0385	-	0.023
Peptostreptococcus_stomatis	Jonquetella_anthropi	0.0383	+	0.023
Peptostreptococcus_stomatis	Aspergillus_candidus	0.0173	+	0.017
Peptostreptococcus_stomatis	Aspergillus_niger	0.0091	+	0.035
Peptostreptococcus_stomatis	Aspergillus_oryzae	0.0127	+	0.013
Romboutsia_hominis	Romboutsia_ilealis	0.0186	-	0.023
Romboutsia_hominis	Terrisporobacter_othiniensis	0.0197	+	0.005
Romboutsia_hominis	Agathobaculum_butyriciproducens	0.0312	-	0.001
Romboutsia_hominis	Anaerofilum_sp_An201	0.0117	+	0.03
Romboutsia_hominis	Anaeromassilibacillus_sp_An172	0.0203	+	0.003
Romboutsia_hominis	Anaeromassilibacillus_sp_An250	0.0282	-	0.001
Romboutsia_hominis	Faecalibacterium_prausnitzii	0.0535	-	0.001
Romboutsia_hominis	Gemmiger_formicilis	0.0442	-	0.001
Romboutsia_hominis	Gemmiger_sp_An120	0.0107	+	0.015
Romboutsia_hominis	Gemmiger_sp_An194	0.0205	+	0.007
Romboutsia_hominis	Gemmiger_sp_An50	0.0208	+	0.004
Romboutsia_hominis	Gemmiger_sp_An87	0.0114	+	0.025
Romboutsia_hominis	Clostridium_leptum	0.0385	-	0.001
Romboutsia_hominis	Eubacterium_siraeum	0.0401	-	0.001
Romboutsia_hominis	Ruminococcaceae_bacterium_D5	0.037	-	0.001
Romboutsia_hominis	Ruminococcus_bicirculans	0.0331	-	0.001
Romboutsia_hominis	Ruminococcus_bromii	0.0316	-	0.001
Romboutsia_hominis	Ruminococcus_lactaris	0.0245	-	0.005
Romboutsia_hominis	Ruminococcus_sp_CAG_330	0.0145	+	0.02
Romboutsia_hominis	Ruminococcus_sp_CAG_403	0.0197	+	0.006
Romboutsia_hominis	Ruminococcus_sp_CAG_488	0.0091	+	0.034
Romboutsia_hominis	Ruminococcus_sp_CAG_563	0.014	+	0.001
Romboutsia_hominis	Ruminococcus_sp_CAG_579	0.02	+	0.002
Romboutsia_hominis	Ruminococcus_sp_CAG_624	0.023	+	0.001
Romboutsia_hominis	Ruthenibacterium_lactatiformans	0.0373	-	0.001
Romboutsia_hominis	Subdoligranulum_variabile	0.0221	+	0.001
Romboutsia_hominis	Bulleidia_extructa	0.0193	+	0.002
Romboutsia_hominis	Dielma_fastidiosa	0.0138	-	0.041
Romboutsia_hominis	Clostridium_cocleatum	0.0188	+	0.001
Romboutsia_hominis	Clostridium_innocuum	0.0151	-	0.029
Romboutsia_hominis	Erysipelatoclostridium_ramosum	0.0177	+	0.011
Romboutsia_hominis	Erysipelothrix_larvae	0.0129	+	0.033
Romboutsia_hominis	Faecalibaculum_rodentium	0.0245	+	0.002
Romboutsia_hominis	Faecalitalea_cylindroides	0.0186	-	0.015
Romboutsia_hominis	Holdemania_filiformis	0.0234	-	0.002
Romboutsia_hominis	Massiliomicrobiota_timonensis	0.0171	+	0.018
Romboutsia_hominis	Turicibacter_sanguinis	0.0151	-	0.022
Romboutsia_hominis	Firmicutes_bacterium_CAG_110	0.0209	-	0.004
Romboutsia_hominis	Firmicutes_bacterium_CAG_145	0.0276	-	0.001
Romboutsia_hominis	Firmicutes_bacterium_CAG_555	0.0123	+	0.009
Romboutsia_hominis	Firmicutes_bacterium_CAG_646	0.0114	+	0.037
Romboutsia_hominis	Firmicutes_bacterium_CAG_791	0.0144	+	0.003
Romboutsia_hominis	Firmicutes_bacterium_CAG_83	0.0383	-	0.001
Romboutsia_hominis	Acidaminococcus_fermentans	0.0133	+	0.009
Romboutsia_hominis	Acidaminococcus_sp_CAG_542	0.0121	+	0.004
Romboutsia_hominis	Phascolarctobacterium_faecium	0.0215	-	0.003
Romboutsia_hominis	Mitsuokella_jalaludinii	0.0093	+	0.026
Romboutsia_hominis	Mitsuokella_multacida	0.012	+	0.008
Romboutsia_hominis	Dialister_succinatiphilus	0.0145	+	0.006
Romboutsia_hominis	Megasphaera_cerevisiae	0.0247	+	0.005
Romboutsia_hominis	Megasphaera_micronuciformis	0.0233	+	0.006
Romboutsia_hominis	Megasphaera_sp_BV3C16_1	0.0118	+	0.007
Romboutsia_hominis	Megasphaera_sp_MJR8396C	0.017	+	0.031
Romboutsia_hominis	Megasphaera_stantonii	0.0116	+	0.004
Romboutsia_hominis	Veillonella_atypica	0.0171	+	0.036
Romboutsia_hominis	Veillonella_denticariosi	0.0192	+	0.001
Romboutsia_hominis	Veillonella_rogosae	0.0205	+	0.004
Romboutsia_hominis	Veillonella_seminalis	0.0288	+	0.008
Romboutsia_hominis	Veillonella_sp_CAG_933	0.0129	+	0.016
Romboutsia_hominis	Veillonella_sp_T11011_6	0.0091	+	0.043
Romboutsia_hominis	Veillonella_tobetsuensis	0.0246	+	0.001
Romboutsia_hominis	Veillonellaceae_bacterium_DNF00626	0.0119	+	0.007
Romboutsia_hominis	Anaerococcus_nagyae	0.0152	+	0.012
Romboutsia_hominis	Anaerococcus_tetradius	0.0098	+	0.022
Romboutsia_hominis	Anaerococcus_vaginalis	0.0259	-	0.004
Romboutsia_hominis	Finegoldia_magna	0.0236	-	0.006
Romboutsia_hominis	Parvimonas_micra	0.0101	+	0.035
Romboutsia_hominis	Parvimonas_sp_KA00067	0.0157	+	0.013
Romboutsia_hominis	Parvimonas_sp_oral_taxon_110	0.0256	+	0.003
Romboutsia_hominis	Peptoniphilus_duerdenii	0.0162	-	0.028
Romboutsia_hominis	Peptoniphilus_grossensis	0.0085	+	0.047
Romboutsia_hominis	Peptoniphilus_harei	0.0222	-	0.005
Romboutsia_hominis	Peptoniphilus_lacrimalis	0.0304	-	0.001
Romboutsia_hominis	Peptoniphilus_sp_HMSC062D09	0.0283	-	0.001
Romboutsia_hominis	Bacteroides_coagulans	0.0267	-	0.005
Romboutsia_hominis	Tissierellia_bacterium_KA00581	0.0137	+	0.003
Romboutsia_hominis	Cetobacterium_somerae	0.017	+	0.004
Romboutsia_hominis	Fusobacterium_gonidiaformans	0.018	+	0.004
Romboutsia_hominis	Fusobacterium_mortiferum	0.0179	+	0.012
Romboutsia_hominis	Fusobacterium_periodonticum	0.0206	+	0.002
Romboutsia_hominis	Fusobacterium_sp_CAG_439	0.0146	+	0.009
Romboutsia_hominis	Fusobacterium_ulcerans	0.0207	+	0.019
Romboutsia_hominis	Fusobacterium_varium	0.0105	+	0.025
Romboutsia_hominis	Sneathia_amnii	0.0207	+	0.005
Romboutsia_hominis	Alphaproteobacteria_bacterium_HGW_Alphaproteobacteria_17	0.0199	+	0.004
Romboutsia_hominis	Brevundimonas_abyssalis	0.0196	+	0.009
Romboutsia_hominis	Brevundimonas_diminuta	0.02	+	0.015
Romboutsia_hominis	Brevundimonas_naejangsanensis	0.0189	+	0.001
Romboutsia_hominis	Brevundimonas_subvibrioides	0.0217	+	0.003
Romboutsia_hominis	Brevundimonas_vesicularis	0.0174	+	0.008
Romboutsia_hominis	Caulobacter_sp_FWC26	0.0236	+	0.001
Romboutsia_hominis	Aureimonas_altamirensis	0.0177	+	0.005
Romboutsia_hominis	Bosea_lupini	0.0207	+	0.002
Romboutsia_hominis	Bosea_vaviloviae	0.0184	+	0.011
Romboutsia_hominis	Ochrobactrum_anthropi	0.0242	+	0.005
Romboutsia_hominis	Ochrobactrum_haematophilum	0.0113	+	0.006
Romboutsia_hominis	Ochrobactrum_intermedium	0.019	+	0.003
Romboutsia_hominis	Ochrobactrum_pseudogrignonense	0.0158	+	0.001
Romboutsia_hominis	Ochrobactrum_sp_P6BS_III	0.0127	+	0.005
Romboutsia_hominis	Methylobacterium_phyllosphaerae	0.0189	+	0.001
Romboutsia_hominis	Methylobacterium_radiotolerans	0.0285	+	0.004
Romboutsia_hominis	Methylorubrum_extorquens	0.0255	+	0.002
Romboutsia_hominis	Methylorubrum_populi	0.0185	+	0.004
Romboutsia_hominis	Mesorhizobium_sp_UASWS1009	0.02	+	0.001
Romboutsia_hominis	Agrobacterium_deltaense	0.0188	+	0.001
Romboutsia_hominis	Agrobacterium_fabrum	0.0228	+	0.002
Romboutsia_hominis	Agrobacterium_salinitolerans	0.0147	+	0.001
Romboutsia_hominis	Agrobacterium_tumefaciens	0.0172	+	0.005
Romboutsia_hominis	Ensifer_adhaerens	0.0213	+	0.003
Romboutsia_hominis	Rhizobium_naphthalenivorans	0.0206	+	0.002
Romboutsia_hominis	Rhizobium_pusense	0.0278	+	0.006
Romboutsia_hominis	Haematobacter_massiliensis	0.0255	+	0.001
Romboutsia_hominis	Haematobacter_missouriensis	0.0207	+	0.002
Romboutsia_hominis	Paracoccus_aminovorans	0.0166	+	0.003
Romboutsia_hominis	Paracoccus_yeei	0.011	+	0.015
Romboutsia_hominis	Roseomonas_gilardii	0.028	+	0.003
Romboutsia_hominis	Roseomonas_mucosa	0.028	+	0.001
Romboutsia_hominis	Roseomonas_rosea	0.0097	+	0.022
Romboutsia_hominis	Enhydrobacter_aerosaccus	0.0292	+	0.005
Romboutsia_hominis	Blastomonas_sp	0.0212	+	0.003
Romboutsia_hominis	Sphingobium_yanoikuyae	0.0262	+	0.007
Romboutsia_hominis	Sphingomonas_ginsenosidimutans	0.0182	+	0.004
Romboutsia_hominis	Sphingomonas_koreensis	0.0197	+	0.006
Romboutsia_hominis	Sphingomonas_sp_Ag1	0.018	+	0.002
Romboutsia_hominis	Sphingomonas_sp_KC8	0.0185	+	0.003
Romboutsia_hominis	Sphingomonas_sp_OV641	0.0114	+	0.007
Romboutsia_hominis	Sphingopyxis_sp_H050	0.0224	+	0.001
Romboutsia_hominis	Sphingopyxis_sp_LC81	0.0246	+	0.003
Romboutsia_hominis	Sphingopyxis_sp_QXT_31	0.0219	+	0.001
Romboutsia_hominis	Achromobacter_denitrificans	0.0241	+	0.007
Romboutsia_hominis	Achromobacter_insolitus	0.0249	+	0.003
Romboutsia_hominis	Achromobacter_marplatensis	0.013	+	0.005
Romboutsia_hominis	Achromobacter_mucicolens	0.0309	+	0.002
Romboutsia_hominis	Achromobacter_sp_2789STDY5608625	0.0264	+	0.002
Romboutsia_hominis	Achromobacter_xylosoxidans	0.0228	+	0.008
Romboutsia_hominis	Alcaligenes_faecalis	0.0211	+	0.009
Romboutsia_hominis	Bordetella_genomosp_2	0.0237	+	0.001
Romboutsia_hominis	Eoetvoesia_caeni	0.0201	+	0.001
Romboutsia_hominis	Kerstersia_gyiorum	0.022	+	0.001
Romboutsia_hominis	Oligella_urethralis	0.0096	+	0.031
Romboutsia_hominis	Pelistega_indica	0.0145	+	0.001
Romboutsia_hominis	Lautropia_mirabilis	0.0119	+	0.003
Romboutsia_hominis	Leptothrix_ochracea	0.0117	+	0.003
Romboutsia_hominis	Comamonas_aquatica	0.0219	+	0.002
Romboutsia_hominis	Comamonas_kerstersii	0.0132	+	0.006
Romboutsia_hominis	Comamonas_sp_JNW	0.0177	+	0.001
Romboutsia_hominis	Comamonas_terrigena	0.0163	+	0.002
Romboutsia_hominis	Comamonas_testosteroni	0.018	+	0.004
Romboutsia_hominis	Comamonas_thiooxydans	0.0092	+	0.03
Romboutsia_hominis	Delftia_acidovorans	0.0125	+	0.016
Romboutsia_hominis	Delftia_tsuruhatensis	0.0123	+	0.028
Romboutsia_hominis	Variovorax_paradoxus	0.0235	+	0.015
Romboutsia_hominis	Parasutterella_excrementihominis	0.0128	-	0.046
Romboutsia_hominis	Eikenella_corrodens	0.0215	+	0.001
Romboutsia_hominis	Neisseria_flavescens	0.0137	+	0.002
Romboutsia_hominis	Neisseria_sicca	0.0218	+	0.001
Romboutsia_hominis	Prolinoborus_fasciculus	0.0254	+	0.006
Romboutsia_hominis	Methyloversatilis_universalis	0.0214	+	0.001
Romboutsia_hominis	Desulfobulbus_oralis	0.0171	+	0.001
Romboutsia_hominis	Bilophila_wadsworthia	0.0262	-	0.001
Romboutsia_hominis	Desulfovibrio_legallii	0.0117	+	0.005
Romboutsia_hominis	Desulfovibrio_piger	0.0141	-	0.042
Romboutsia_hominis	Desulfovibrio_sp_An276	0.015	+	0.002
Romboutsia_hominis	Desulfovibrio_sp_MES5	0.01	+	0.018
Romboutsia_hominis	Arcobacter_butzleri	0.0259	+	0.001
Romboutsia_hominis	Arcobacter_cryaerophilus	0.018	+	0.001
Romboutsia_hominis	Campylobacter_coli	0.0145	+	0.001
Romboutsia_hominis	Campylobacter_concisus	0.0115	+	0.004
Romboutsia_hominis	Campylobacter_curvus	0.0243	+	0.004
Romboutsia_hominis	Campylobacter_gracilis	0.0261	+	0.008
Romboutsia_hominis	Campylobacter_hominis	0.034	-	0.001
Romboutsia_hominis	Campylobacter_upsaliensis	0.0208	+	0.003
Romboutsia_hominis	Campylobacter_ureolyticus	0.0256	-	0.005
Romboutsia_hominis	Aeromonas_caviae	0.0183	+	0.005
Romboutsia_hominis	Aeromonas_media	0.0224	+	0.001
Romboutsia_hominis	Anaerobiospirillum_thomasii	0.0137	+	0.003
Romboutsia_hominis	Succinatimonas_hippei	0.0256	+	0.003
Romboutsia_hominis	Plesiomonas_shigelloides	0.0113	+	0.006
Romboutsia_hominis	Atlantibacter_hermannii	0.0151	+	0.003
Romboutsia_hominis	Citrobacter_amalonaticus	0.0289	+	0.001
Romboutsia_hominis	Citrobacter_braakii	0.0284	+	0.003
Romboutsia_hominis	Citrobacter_europaeus	0.0191	+	0.011
Romboutsia_hominis	Citrobacter_farmeri	0.0278	+	0.007
Romboutsia_hominis	Citrobacter_freundii	0.0185	+	0.017
Romboutsia_hominis	Citrobacter_portucalensis	0.0193	+	0.021
Romboutsia_hominis	Citrobacter_sp_50677481	0.0158	+	0.001
Romboutsia_hominis	Citrobacter_sp_MGH106	0.0203	+	0.002
Romboutsia_hominis	Citrobacter_werkmanii	0.0242	+	0.016
Romboutsia_hominis	Citrobacter_youngae	0.0209	+	0.012
Romboutsia_hominis	Cronobacter_malonaticus	0.0154	+	0.002
Romboutsia_hominis	Cronobacter_sakazakii	0.017	+	0.006
Romboutsia_hominis	Cronobacter_turicensis	0.0185	+	0.002
Romboutsia_hominis	Enterobacter_bugandensis	0.015	+	0.002
Romboutsia_hominis	Enterobacter_sp_RIT_418	0.0165	+	0.002
Romboutsia_hominis	Escherichia_albertii	0.0166	+	0.001
Romboutsia_hominis	Escherichia_fergusonii	0.0204	+	0.005
Romboutsia_hominis	Escherichia_marmotae	0.0104	+	0.014
Romboutsia_hominis	Klebsiella_grimontii	0.0224	+	0.001
Romboutsia_hominis	Klebsiella_michiganensis	0.019	+	0.021
Romboutsia_hominis	Klebsiella_oxytoca	0.0193	+	0.023
Romboutsia_hominis	Klebsiella_quasipneumoniae	0.0145	+	0.024
Romboutsia_hominis	Klebsiella_variicola_CAG_634	0.0186	+	0.001
Romboutsia_hominis	Kluyvera_ascorbata	0.0238	+	0.009
Romboutsia_hominis	Kluyvera_cryocrescens	0.0142	+	0.006
Romboutsia_hominis	Kluyvera_georgiana	0.0263	+	0.009
Romboutsia_hominis	Kosakonia_cowanii	0.0122	+	0.003
Romboutsia_hominis	Kosakonia_sacchari	0.0158	+	0.003
Romboutsia_hominis	Leclercia_adecarboxylata	0.0159	+	0.006
Romboutsia_hominis	Kluyvera_intestini	0.0137	+	0.001
Romboutsia_hominis	Pluralibacter_gergoviae	0.0137	+	0.006
Romboutsia_hominis	Pseudescherichia_vulneris	0.0162	+	0.001
Romboutsia_hominis	Pseudocitrobacter_faecalis	0.0101	+	0.011
Romboutsia_hominis	Raoultella_planticola	0.0185	+	0.018
Romboutsia_hominis	Raoultella_terrigena	0.0183	+	0.002
Romboutsia_hominis	Salmonella_enterica	0.0173	+	0.001
Romboutsia_hominis	Siccibacter_turicensis	0.0144	+	0.001
Romboutsia_hominis	Pantoea_agglomerans	0.0233	+	0.003
Romboutsia_hominis	Pantoea_dispersa	0.0171	+	0.004
Romboutsia_hominis	Hafnia_alvei	0.0158	+	0.004
Romboutsia_hominis	Hafnia_paralvei	0.0165	+	0.011
Romboutsia_hominis	Morganella_morganii	0.0264	+	0.009
Romboutsia_hominis	Proteus_hauseri	0.0225	+	0.021
Romboutsia_hominis	Proteus_mirabilis	0.0271	+	0.008
Romboutsia_hominis	Proteus_penneri	0.0237	+	0.006
Romboutsia_hominis	Proteus_vulgaris	0.0195	+	0.013
Romboutsia_hominis	Providencia_alcalifaciens	0.0141	+	0.002
Romboutsia_hominis	Providencia_rettgeri	0.0168	+	0.004
Romboutsia_hominis	Providencia_sneebia	0.0147	+	0.001
Romboutsia_hominis	Providencia_stuartii	0.0132	+	0.002
Romboutsia_hominis	Serratia_fonticola	0.0169	+	0.002
Romboutsia_hominis	Serratia_liquefaciens	0.0248	+	0.005
Romboutsia_hominis	Serratia_marcescens	0.0166	+	0.007
Romboutsia_hominis	Serratia_ureilytica	0.0166	+	0.001
Romboutsia_hominis	Hydrocarboniphaga_effusa	0.0155	+	0.004
Romboutsia_hominis	Aggregatibacter_segnis	0.0193	+	0.003
Romboutsia_hominis	Haemophilus_haemolyticus	0.0181	+	0.002
Romboutsia_hominis	Haemophilus_pittmaniae	0.0202	+	0.003
Romboutsia_hominis	Haemophilus_sp_HMSC71H05	0.0132	+	0.036
Romboutsia_hominis	Acinetobacter_guillouiae	0.02	+	0.002
Romboutsia_hominis	Acinetobacter_johnsonii	0.0197	+	0.007
Romboutsia_hominis	Acinetobacter_junii	0.0239	+	0.009
Romboutsia_hominis	Acinetobacter_lactucae	0.0127	+	0.002
Romboutsia_hominis	Acinetobacter_lwoffii	0.0192	+	0.009
Romboutsia_hominis	Acinetobacter_nosocomialis	0.0244	+	0.005
Romboutsia_hominis	Acinetobacter_parvus	0.0247	+	0.001
Romboutsia_hominis	Acinetobacter_pittii	0.0235	+	0.004
Romboutsia_hominis	Acinetobacter_radioresistens	0.0208	+	0.002
Romboutsia_hominis	Acinetobacter_schindleri	0.0217	+	0.003
Romboutsia_hominis	Acinetobacter_sp_TGL_Y2	0.0194	+	0.004
Romboutsia_hominis	Acinetobacter_ursingii	0.0094	+	0.041
Romboutsia_hominis	Acinetobacter_variabilis	0.0168	+	0.002
Romboutsia_hominis	Moraxella_osloensis	0.0175	+	0.009
Romboutsia_hominis	Pseudomonas_alcaliphila	0.0164	+	0.003
Romboutsia_hominis	Pseudomonas_delhiensis	0.0216	+	0.001
Romboutsia_hominis	Pseudomonas_fluorescens_group	0.0216	+	0.005
Romboutsia_hominis	Pseudomonas_fragi	0.0229	+	0.023
Romboutsia_hominis	Pseudomonas_helleri	0.021	+	0.003
Romboutsia_hominis	Pseudomonas_lundensis	0.0209	+	0.006
Romboutsia_hominis	Pseudomonas_mohnii	0.0232	+	0.001
Romboutsia_hominis	Pseudomonas_otitidis	0.0206	+	0.001
Romboutsia_hominis	Pseudomonas_parafulva	0.0154	+	0.001
Romboutsia_hominis	Pseudomonas_psychrophila	0.0178	+	0.005
Romboutsia_hominis	Pseudomonas_putida_group	0.0135	+	0.01
Romboutsia_hominis	Pseudomonas_simiae	0.0201	+	0.001
Romboutsia_hominis	Pseudomonas_soli	0.0243	+	0.001
Romboutsia_hominis	Pseudomonas_sp_21	0.0155	+	0.004
Romboutsia_hominis	Pseudomonas_sp_57B_090624	0.0209	+	0.004
Romboutsia_hominis	Pseudomonas_sp_T	0.0117	+	0.006
Romboutsia_hominis	Pseudomonas_taetrolens	0.0162	+	0.004
Romboutsia_hominis	Pseudomonas_versuta	0.0234	+	0.004
Romboutsia_hominis	Pseudoxanthomonas_sp_CF385	0.0267	+	0.001
Romboutsia_hominis	Pseudoxanthomonas_sp_Root65	0.0273	+	0.001
Romboutsia_hominis	Stenotrophomonas_acidaminiphila	0.0239	+	0.004
Romboutsia_hominis	Stenotrophomonas_maltophilia	0.0244	+	0.013
Romboutsia_hominis	Stenotrophomonas_nitritireducens	0.0172	+	0.003
Romboutsia_hominis	Stenotrophomonas_pavanii	0.0171	+	0.003
Romboutsia_hominis	Stenotrophomonas_rhizophila	0.0273	+	0.011
Romboutsia_hominis	Stenotrophomonas_sp_BIIR7	0.0187	+	0.003
Romboutsia_hominis	Stenotrophomonas_sp_KCTC_12332	0.0128	+	0.001
Romboutsia_hominis	Pseudomonas_geniculata	0.0117	+	0.004
Romboutsia_hominis	Brachyspira_pilosicoli	0.0215	+	0.002
Romboutsia_hominis	Brachyspira_sp_CAG_700	0.019	+	0.001
Romboutsia_hominis	Cloacibacillus_evryensis	0.0186	-	0.01
Romboutsia_hominis	Fretibacterium_fastidiosum	0.0311	+	0.002
Romboutsia_hominis	Pyramidobacter_piscolens	0.0375	+	0.003
Romboutsia_hominis	Pyramidobacter_sp_C12_8	0.0394	+	0.001
Romboutsia_hominis	Mycoplasma_hominis	0.0205	+	0.003
Romboutsia_hominis	Akkermansia_muciniphila	0.02	-	0.004
Romboutsia_hominis	Aspergillus_arachidicola	0.0119	+	0.005
Romboutsia_hominis	Aspergillus_campestris	0.0274	+	0.003
Romboutsia_hominis	Aspergillus_candidus	0.0191	+	0.002
Romboutsia_hominis	Aspergillus_flavus	0.0135	+	0.004
Romboutsia_hominis	Aspergillus_niger	0.0194	+	0.004
Romboutsia_hominis	Aspergillus_nomius	0.0188	+	0.002
Romboutsia_hominis	Aspergillus_oryzae	0.0222	+	0.002
Romboutsia_hominis	Aspergillus_ruber	0.027	+	0.002
Romboutsia_hominis	Aspergillus_welwitschiae	0.0172	+	0.002
Romboutsia_hominis	Candida_dubliniensis	0.0244	+	0.001
Romboutsia_hominis	Candida_parapsilosis	0.0119	+	0.005
Romboutsia_hominis	Candida_tropicalis	0.018	+	0.009
Romboutsia_hominis	Saccharomyces_cerevisiae	0.0261	+	0.009
Romboutsia_ilealis	Anaeromassilibacillus_sp_An250	0.0937	+	0.001
Romboutsia_ilealis	Faecalibacterium_prausnitzii	0.0762	+	0.005
Romboutsia_ilealis	Flavonifractor_plautii	0.0674	-	0.017
Romboutsia_ilealis	Flavonifractor_sp_An10	0.0645	+	0.008
Romboutsia_ilealis	Gemmiger_formicilis	0.0755	+	0.006
Romboutsia_ilealis	Gemmiger_sp_An87	0.0348	-	0.032
Romboutsia_ilealis	Ruminococcaceae_bacterium_D5	0.053	+	0.049
Romboutsia_ilealis	Ruminococcus_bicirculans	0.0816	+	0.006
Romboutsia_ilealis	Ruminococcus_callidus	0.0468	+	0.031
Romboutsia_ilealis	Ruminococcus_sp_CAG_563	0.02	-	0.025
Romboutsia_ilealis	Subdoligranulum_variabile	0.0135	-	0.045
Romboutsia_ilealis	Clostridium_cocleatum	0.0195	-	0.042
Romboutsia_ilealis	Clostridium_spiroforme	0.1036	+	0.001
Romboutsia_ilealis	Faecalibaculum_rodentium	0.0168	-	0.025
Romboutsia_ilealis	Holdemanella_biformis	0.0843	+	0.002
Romboutsia_ilealis	Turicibacter_sanguinis	0.2009	+	0.001
Romboutsia_ilealis	Firmicutes_bacterium_CAG_238	0.0478	+	0.023
Romboutsia_ilealis	Firmicutes_bacterium_CAG_555	0.0364	+	0.04
Romboutsia_ilealis	Firmicutes_bacterium_CAG_95	0.0605	+	0.014
Romboutsia_ilealis	Acidaminococcus_intestini	0.0566	+	0.031
Romboutsia_ilealis	Veillonella_denticariosi	0.0179	-	0.031
Romboutsia_ilealis	Veillonella_rogosae	0.0187	-	0.044
Romboutsia_ilealis	Veillonella_tobetsuensis	0.0248	-	0.011
Romboutsia_ilealis	Veillonellaceae_bacterium_DNF00626	0.0266	-	0.042
Romboutsia_ilealis	Anaerococcus_vaginalis	0.0553	+	0.023
Romboutsia_ilealis	Finegoldia_magna	0.0614	+	0.017
Romboutsia_ilealis	Parvimonas_sp_KA00067	0.034	-	0.033
Romboutsia_ilealis	Peptoniphilus_sp_DNF00840	0.0309	-	0.031
Romboutsia_ilealis	Peptoniphilus_sp_HMSC062D09	0.0599	+	0.014
Romboutsia_ilealis	Bacteroides_coagulans	0.056	+	0.017
Romboutsia_ilealis	Tissierellia_bacterium_KA00581	0.029	-	0.035
Romboutsia_ilealis	Fusobacterium_gonidiaformans	0.0139	-	0.041
Romboutsia_ilealis	Fusobacterium_naviforme	0.0483	+	0.019
Romboutsia_ilealis	Brevundimonas_naejangsanensis	0.0252	-	0.007
Romboutsia_ilealis	Brevundimonas_subvibrioides	0.0207	-	0.039
Romboutsia_ilealis	Caulobacter_sp_FWC26	0.0227	-	0.012
Romboutsia_ilealis	Bosea_lupini	0.024	-	0.034
Romboutsia_ilealis	Ochrobactrum_haematophilum	0.0214	-	0.046
Romboutsia_ilealis	Ochrobactrum_pseudogrignonense	0.0187	-	0.041
Romboutsia_ilealis	Ochrobactrum_sp_P6BS_III	0.0239	-	0.004
Romboutsia_ilealis	Methylobacterium_phyllosphaerae	0.0162	-	0.04
Romboutsia_ilealis	Methylorubrum_extorquens	0.0187	-	0.048
Romboutsia_ilealis	Agrobacterium_deltaense	0.0171	-	0.024
Romboutsia_ilealis	Agrobacterium_salinitolerans	0.0199	-	0.018
Romboutsia_ilealis	Agrobacterium_tumefaciens	0.0315	-	0.031
Romboutsia_ilealis	Rhizobium_naphthalenivorans	0.0165	-	0.03
Romboutsia_ilealis	Rhizobium_pusense	0.034	+	0.027
Romboutsia_ilealis	Paracoccus_aminovorans	0.0365	+	0.002
Romboutsia_ilealis	Roseomonas_mucosa	0.0197	-	0.03
Romboutsia_ilealis	Roseomonas_rosea	0.0235	-	0.032
Romboutsia_ilealis	Sphingobium_yanoikuyae	0.0355	+	0.047
Romboutsia_ilealis	Sphingomonas_sp_KC8	0.0216	-	0.022
Romboutsia_ilealis	Sphingomonas_sp_OV641	0.0215	-	0.017
Romboutsia_ilealis	Sphingopyxis_sp_QXT_31	0.0173	-	0.033
Romboutsia_ilealis	Eoetvoesia_caeni	0.0211	-	0.045
Romboutsia_ilealis	Kerstersia_gyiorum	0.0234	-	0.002
Romboutsia_ilealis	Pelistega_indica	0.0174	-	0.038
Romboutsia_ilealis	Lautropia_mirabilis	0.014	-	0.037
Romboutsia_ilealis	Leptothrix_ochracea	0.0147	-	0.04
Romboutsia_ilealis	Comamonas_aquatica	0.0205	-	0.011
Romboutsia_ilealis	Comamonas_kerstersii	0.0303	-	0.036
Romboutsia_ilealis	Neisseria_flavescens	0.0131	-	0.047
Romboutsia_ilealis	Neisseria_sicca	0.0154	-	0.024
Romboutsia_ilealis	Methyloversatilis_universalis	0.0228	-	0.035
Romboutsia_ilealis	Desulfobulbus_oralis	0.0274	-	0.002
Romboutsia_ilealis	Desulfovibrio_legallii	0.0239	-	0.042
Romboutsia_ilealis	Desulfovibrio_sp_MES5	0.0237	-	0.023
Romboutsia_ilealis	Desulfovibrionaceae_bacterium	0.0531	+	0.025
Romboutsia_ilealis	Campylobacter_coli	0.0176	-	0.049
Romboutsia_ilealis	Campylobacter_concisus	0.0181	-	0.037
Romboutsia_ilealis	Campylobacter_hominis	0.0604	+	0.011
Romboutsia_ilealis	Campylobacter_upsaliensis	0.0204	-	0.023
Romboutsia_ilealis	Anaerobiospirillum_thomasii	0.0236	+	0.043
Romboutsia_ilealis	Citrobacter_pasteurii	0.0466	-	0.034
Romboutsia_ilealis	Citrobacter_werkmanii	0.0422	-	0.046
Romboutsia_ilealis	Cronobacter_turicensis	0.0198	-	0.02
Romboutsia_ilealis	Enterobacter_sp_RIT_418	0.0131	-	0.022
Romboutsia_ilealis	Escherichia_albertii	0.0163	-	0.038
Romboutsia_ilealis	Klebsiella_grimontii	0.0232	-	0.006
Romboutsia_ilealis	Kluyvera_intestini	0.0145	-	0.037
Romboutsia_ilealis	Pseudescherichia_vulneris	0.0206	-	0.023
Romboutsia_ilealis	Raoultella_ornithinolytica	0.0455	-	0.046
Romboutsia_ilealis	Siccibacter_turicensis	0.0198	-	0.037
Romboutsia_ilealis	Pantoea_agglomerans	0.0232	-	0.005
Romboutsia_ilealis	Morganella_morganii	0.0477	-	0.045
Romboutsia_ilealis	Providencia_stuartii	0.0209	-	0.047
Romboutsia_ilealis	Serratia_ureilytica	0.0224	-	0.024
Romboutsia_ilealis	Aggregatibacter_segnis	0.0253	-	0.027
Romboutsia_ilealis	Haemophilus_haemolyticus	0.0201	-	0.021
Romboutsia_ilealis	Pseudomonas_alcaliphila	0.0228	-	0.016
Romboutsia_ilealis	Pseudomonas_otitidis	0.0196	-	0.029
Romboutsia_ilealis	Pseudomonas_parafulva	0.0169	-	0.026
Romboutsia_ilealis	Pseudomonas_sp_T	0.0201	-	0.049
Romboutsia_ilealis	Pseudoxanthomonas_sp_CF385	0.0158	-	0.039
Romboutsia_ilealis	Pseudoxanthomonas_sp_Root65	0.0117	-	0.03
Romboutsia_ilealis	Stenotrophomonas_pavanii	0.0173	-	0.034
Romboutsia_ilealis	Stenotrophomonas_sp_KCTC_12332	0.0254	-	0.041
Romboutsia_ilealis	Pseudomonas_geniculata	0.0169	-	0.035
Romboutsia_ilealis	Brachyspira_pilosicoli	0.0259	-	0.02
Romboutsia_ilealis	Mycoplasma_hominis	0.0157	-	0.046
Romboutsia_ilealis	Aspergillus_campestris	0.017	-	0.027
Romboutsia_ilealis	Aspergillus_ruber	0.022	-	0.018
Terrisporobacter_othiniensis	Agathobaculum_butyriciproducens	0.0763	-	0.002
Terrisporobacter_othiniensis	Anaerofilum_sp_An201	0.0382	+	0.026
Terrisporobacter_othiniensis	Anaeromassilibacillus_sp_An172	0.0415	+	0.015
Terrisporobacter_othiniensis	Faecalibacterium_prausnitzii	0.1258	-	0.001
Terrisporobacter_othiniensis	Gemmiger_formicilis	0.1004	-	0.001
Terrisporobacter_othiniensis	Gemmiger_sp_An50	0.0151	+	0.032
Terrisporobacter_othiniensis	Clostridium_leptum	0.0453	-	0.016
Terrisporobacter_othiniensis	Eubacterium_siraeum	0.0664	-	0.001
Terrisporobacter_othiniensis	Ruminococcaceae_bacterium_D5	0.0405	-	0.025
Terrisporobacter_othiniensis	Ruminococcus_bicirculans	0.0442	-	0.017
Terrisporobacter_othiniensis	Ruminococcus_bromii	0.0413	-	0.029
Terrisporobacter_othiniensis	Ruminococcus_lactaris	0.0501	-	0.009
Terrisporobacter_othiniensis	Ruminococcus_sp_CAG_403	0.0143	+	0.048
Terrisporobacter_othiniensis	Ruminococcus_sp_CAG_563	0.0129	+	0.014
Terrisporobacter_othiniensis	Ruminococcus_sp_CAG_579	0.0186	+	0.016
Terrisporobacter_othiniensis	Ruminococcus_sp_CAG_624	0.0157	+	0.023
Terrisporobacter_othiniensis	Subdoligranulum_variabile	0.0238	+	0.015
Terrisporobacter_othiniensis	Absiella_dolichum	0.05	+	0.013
Terrisporobacter_othiniensis	Bulleidia_extructa	0.0215	+	0.016
Terrisporobacter_othiniensis	Candidatus_Stoquefichus_sp_KLE1796	0.0468	+	0.011
Terrisporobacter_othiniensis	Clostridium_cocleatum	0.0225	+	0.013
Terrisporobacter_othiniensis	Erysipelatoclostridium_ramosum	0.0548	+	0.003
Terrisporobacter_othiniensis	Erysipelothrix_larvae	0.0714	+	0.003
Terrisporobacter_othiniensis	Faecalibaculum_rodentium	0.0263	+	0.007
Terrisporobacter_othiniensis	Holdemanella_biformis	0.0429	-	0.017
Terrisporobacter_othiniensis	Holdemania_filiformis	0.0387	-	0.043
Terrisporobacter_othiniensis	Firmicutes_bacterium_CAG_110	0.0458	-	0.012
Terrisporobacter_othiniensis	Firmicutes_bacterium_CAG_791	0.019	+	0.015
Terrisporobacter_othiniensis	Firmicutes_bacterium_CAG_83	0.0567	-	0.001
Terrisporobacter_othiniensis	Acidaminococcus_intestini	0.0384	-	0.039
Terrisporobacter_othiniensis	Acidaminococcus_sp_CAG_542	0.0163	+	0.015
Terrisporobacter_othiniensis	Mitsuokella_jalaludinii	0.0195	+	0.031
Terrisporobacter_othiniensis	Mitsuokella_multacida	0.0185	+	0.044
Terrisporobacter_othiniensis	Anaeroglobus_geminatus	0.0414	+	0.016
Terrisporobacter_othiniensis	Dialister_micraerophilus	0.0566	+	0.005
Terrisporobacter_othiniensis	Megasphaera_stantonii	0.0142	+	0.035
Terrisporobacter_othiniensis	Veillonella_denticariosi	0.0248	+	0.01
Terrisporobacter_othiniensis	Veillonella_rogosae	0.0222	+	0.011
Terrisporobacter_othiniensis	Veillonella_seminalis	0.0542	+	0.008
Terrisporobacter_othiniensis	Veillonella_tobetsuensis	0.0267	+	0.012
Terrisporobacter_othiniensis	Veillonellaceae_bacterium_DNF00626	0.0475	+	0.005
Terrisporobacter_othiniensis	Anaerococcus_hydrogenalis	0.0426	+	0.011
Terrisporobacter_othiniensis	Anaerococcus_nagyae	0.0664	+	0.002
Terrisporobacter_othiniensis	Anaerococcus_octavius	0.0434	+	0.011
Terrisporobacter_othiniensis	Anaerococcus_tetradius	0.0475	+	0.005
Terrisporobacter_othiniensis	Parvimonas_sp_oral_taxon_110	0.034	+	0.007
Terrisporobacter_othiniensis	Peptoniphilus_grossensis	0.0173	+	0.037
Terrisporobacter_othiniensis	Peptoniphilus_sp_BV3C26	0.0376	+	0.036
Terrisporobacter_othiniensis	Tissierellia_bacterium_KA00581	0.0159	+	0.039
Terrisporobacter_othiniensis	Cetobacterium_somerae	0.0198	+	0.026
Terrisporobacter_othiniensis	Fusobacterium_gonidiaformans	0.0222	+	0.014
Terrisporobacter_othiniensis	Fusobacterium_periodonticum	0.0137	+	0.01
Terrisporobacter_othiniensis	Fusobacterium_ulcerans	0.0457	+	0.022
Terrisporobacter_othiniensis	Alphaproteobacteria_bacterium_HGW_Alphaproteobacteria_17	0.0249	+	0.021
Terrisporobacter_othiniensis	Brevundimonas_abyssalis	0.0465	+	0.001
Terrisporobacter_othiniensis	Brevundimonas_diminuta	0.0615	+	0.006
Terrisporobacter_othiniensis	Brevundimonas_naejangsanensis	0.03	+	0.004
Terrisporobacter_othiniensis	Brevundimonas_subvibrioides	0.0245	+	0.024
Terrisporobacter_othiniensis	Caulobacter_sp_FWC26	0.0213	+	0.01
Terrisporobacter_othiniensis	Aureimonas_altamirensis	0.0513	+	0.002
Terrisporobacter_othiniensis	Bosea_lupini	0.0159	+	0.039
Terrisporobacter_othiniensis	Ochrobactrum_haematophilum	0.0158	+	0.012
Terrisporobacter_othiniensis	Ochrobactrum_intermedium	0.0099	+	0.045
Terrisporobacter_othiniensis	Ochrobactrum_pseudogrignonense	0.0259	+	0.014
Terrisporobacter_othiniensis	Ochrobactrum_sp_P6BS_III	0.0196	+	0.017
Terrisporobacter_othiniensis	Methylobacterium_phyllosphaerae	0.0214	+	0.008
Terrisporobacter_othiniensis	Methylobacterium_radiotolerans	0.0609	+	0.002
Terrisporobacter_othiniensis	Methylorubrum_extorquens	0.0247	+	0.02
Terrisporobacter_othiniensis	Methylorubrum_populi	0.015	+	0.031
Terrisporobacter_othiniensis	Mesorhizobium_sp_UASWS1009	0.0235	+	0.017
Terrisporobacter_othiniensis	Agrobacterium_deltaense	0.0168	+	0.014
Terrisporobacter_othiniensis	Agrobacterium_fabrum	0.0186	+	0.011
Terrisporobacter_othiniensis	Agrobacterium_salinitolerans	0.022	+	0.007
Terrisporobacter_othiniensis	Agrobacterium_tumefaciens	0.0234	+	0.046
Terrisporobacter_othiniensis	Ensifer_adhaerens	0.0216	+	0.024
Terrisporobacter_othiniensis	Rhizobium_naphthalenivorans	0.0152	+	0.01
Terrisporobacter_othiniensis	Rhizobium_pusense	0.0171	+	0.042
Terrisporobacter_othiniensis	Haematobacter_massiliensis	0.0169	+	0.012
Terrisporobacter_othiniensis	Haematobacter_missouriensis	0.0169	+	0.023
Terrisporobacter_othiniensis	Paracoccus_aminovorans	0.017	+	0.01
Terrisporobacter_othiniensis	Paracoccus_yeei	0.0417	+	0.009
Terrisporobacter_othiniensis	Roseomonas_gilardii	0.0216	+	0.015
Terrisporobacter_othiniensis	Roseomonas_mucosa	0.0282	+	0.012
Terrisporobacter_othiniensis	Roseomonas_rosea	0.0642	+	0.001
Terrisporobacter_othiniensis	Enhydrobacter_aerosaccus	0.0215	+	0.045
Terrisporobacter_othiniensis	Blastomonas_sp	0.0222	+	0.036
Terrisporobacter_othiniensis	Sphingobium_yanoikuyae	0.0242	+	0.049
Terrisporobacter_othiniensis	Sphingomonas_ginsenosidimutans	0.0203	+	0.015
Terrisporobacter_othiniensis	Sphingomonas_koreensis	0.0265	+	0.035
Terrisporobacter_othiniensis	Sphingomonas_sp_Ag1	0.0531	+	0.001
Terrisporobacter_othiniensis	Sphingomonas_sp_KC8	0.0153	+	0.015
Terrisporobacter_othiniensis	Sphingomonas_sp_OV641	0.0513	+	0.001
Terrisporobacter_othiniensis	Sphingopyxis_sp_H050	0.0158	+	0.008
Terrisporobacter_othiniensis	Sphingopyxis_sp_LC81	0.0215	+	0.008
Terrisporobacter_othiniensis	Sphingopyxis_sp_QXT_31	0.0196	+	0.007
Terrisporobacter_othiniensis	Achromobacter_marplatensis	0.0152	+	0.039
Terrisporobacter_othiniensis	Achromobacter_mucicolens	0.0259	+	0.032
Terrisporobacter_othiniensis	Alcaligenes_faecalis	0.0199	+	0.025
Terrisporobacter_othiniensis	Bordetella_genomosp_2	0.0154	+	0.013
Terrisporobacter_othiniensis	Eoetvoesia_caeni	0.0207	+	0.008
Terrisporobacter_othiniensis	Kerstersia_gyiorum	0.0248	+	0.005
Terrisporobacter_othiniensis	Pelistega_indica	0.0181	+	0.011
Terrisporobacter_othiniensis	Lautropia_mirabilis	0.0173	+	0.014
Terrisporobacter_othiniensis	Leptothrix_ochracea	0.0164	+	0.011
Terrisporobacter_othiniensis	Comamonas_aquatica	0.0126	+	0.021
Terrisporobacter_othiniensis	Comamonas_sp_JNW	0.0158	+	0.015
Terrisporobacter_othiniensis	Comamonas_terrigena	0.0236	+	0.015
Terrisporobacter_othiniensis	Comamonas_testosteroni	0.0719	+	0.003
Terrisporobacter_othiniensis	Comamonas_thiooxydans	0.0614	+	0.006
Terrisporobacter_othiniensis	Eikenella_corrodens	0.03	+	0.008
Terrisporobacter_othiniensis	Neisseria_flavescens	0.0127	+	0.02
Terrisporobacter_othiniensis	Neisseria_sicca	0.018	+	0.009
Terrisporobacter_othiniensis	Prolinoborus_fasciculus	0.0557	+	0.003
Terrisporobacter_othiniensis	Methyloversatilis_universalis	0.0277	+	0.01
Terrisporobacter_othiniensis	Desulfobulbus_oralis	0.0163	+	0.011
Terrisporobacter_othiniensis	Desulfovibrio_legallii	0.0238	+	0.043
Terrisporobacter_othiniensis	Desulfovibrio_sp_An276	0.0234	+	0.012
Terrisporobacter_othiniensis	Desulfovibrio_sp_MES5	0.0154	+	0.041
Terrisporobacter_othiniensis	Arcobacter_butzleri	0.0126	+	0.029
Terrisporobacter_othiniensis	Arcobacter_cryaerophilus	0.0798	+	0.001
Terrisporobacter_othiniensis	Campylobacter_coli	0.0178	+	0.017
Terrisporobacter_othiniensis	Campylobacter_concisus	0.0197	+	0.012
Terrisporobacter_othiniensis	Campylobacter_curvus	0.0162	+	0.021
Terrisporobacter_othiniensis	Campylobacter_upsaliensis	0.0218	+	0.014
Terrisporobacter_othiniensis	Aeromonas_caviae	0.0943	+	0.001
Terrisporobacter_othiniensis	Aeromonas_media	0.0925	+	0.001
Terrisporobacter_othiniensis	Anaerobiospirillum_thomasii	0.0142	+	0.049
Terrisporobacter_othiniensis	Succinatimonas_hippei	0.0171	+	0.033
Terrisporobacter_othiniensis	Plesiomonas_shigelloides	0.0169	+	0.015
Terrisporobacter_othiniensis	Atlantibacter_hermannii	0.0219	+	0.024
Terrisporobacter_othiniensis	Citrobacter_amalonaticus	0.0388	+	0.031
Terrisporobacter_othiniensis	Citrobacter_braakii	0.0382	+	0.034
Terrisporobacter_othiniensis	Citrobacter_farmeri	0.0554	+	0.011
Terrisporobacter_othiniensis	Citrobacter_freundii	0.0411	+	0.029
Terrisporobacter_othiniensis	Citrobacter_pasteurii	0.0342	+	0.045
Terrisporobacter_othiniensis	Citrobacter_sp_50677481	0.0211	+	0.028
Terrisporobacter_othiniensis	Citrobacter_sp_MGH106	0.0225	+	0.025
Terrisporobacter_othiniensis	Citrobacter_werkmanii	0.0715	+	0.002
Terrisporobacter_othiniensis	Citrobacter_youngae	0.0705	+	0.003
Terrisporobacter_othiniensis	Cronobacter_malonaticus	0.024	+	0.015
Terrisporobacter_othiniensis	Cronobacter_sakazakii	0.0228	+	0.049
Terrisporobacter_othiniensis	Cronobacter_turicensis	0.0295	+	0.01
Terrisporobacter_othiniensis	Enterobacter_bugandensis	0.026	+	0.027
Terrisporobacter_othiniensis	Enterobacter_sp_RIT_418	0.0232	+	0.004
Terrisporobacter_othiniensis	Escherichia_albertii	0.0213	+	0.009
Terrisporobacter_othiniensis	Escherichia_fergusonii	0.0183	+	0.039
Terrisporobacter_othiniensis	Escherichia_marmotae	0.0119	+	0.045
Terrisporobacter_othiniensis	Klebsiella_grimontii	0.0212	+	0.009
Terrisporobacter_othiniensis	Klebsiella_oxytoca	0.0651	+	0.004
Terrisporobacter_othiniensis	Klebsiella_variicola_CAG_634	0.0252	+	0.01
Terrisporobacter_othiniensis	Kosakonia_sacchari	0.0166	+	0.013
Terrisporobacter_othiniensis	Leclercia_adecarboxylata	0.0161	+	0.043
Terrisporobacter_othiniensis	Kluyvera_intestini	0.0152	+	0.012
Terrisporobacter_othiniensis	Pluralibacter_gergoviae	0.0194	+	0.029
Terrisporobacter_othiniensis	Pseudescherichia_vulneris	0.0146	+	0.012
Terrisporobacter_othiniensis	Pseudocitrobacter_faecalis	0.0135	+	0.035
Terrisporobacter_othiniensis	Raoultella_terrigena	0.0177	+	0.016
Terrisporobacter_othiniensis	Salmonella_enterica	0.0227	+	0.017
Terrisporobacter_othiniensis	Siccibacter_turicensis	0.0111	+	0.026
Terrisporobacter_othiniensis	Pantoea_agglomerans	0.0187	+	0.013
Terrisporobacter_othiniensis	Pantoea_dispersa	0.0244	+	0.014
Terrisporobacter_othiniensis	Hafnia_alvei	0.0141	+	0.039
Terrisporobacter_othiniensis	Morganella_morganii	0.0935	+	0.001
Terrisporobacter_othiniensis	Proteus_mirabilis	0.0562	+	0.008
Terrisporobacter_othiniensis	Proteus_penneri	0.0242	+	0.042
Terrisporobacter_othiniensis	Providencia_alcalifaciens	0.0195	+	0.013
Terrisporobacter_othiniensis	Providencia_rettgeri	0.0772	+	0.002
Terrisporobacter_othiniensis	Providencia_sneebia	0.0192	+	0.009
Terrisporobacter_othiniensis	Providencia_stuartii	0.0139	+	0.016
Terrisporobacter_othiniensis	Serratia_fonticola	0.0226	+	0.027
Terrisporobacter_othiniensis	Serratia_liquefaciens	0.0291	+	0.025
Terrisporobacter_othiniensis	Serratia_marcescens	0.0218	+	0.046
Terrisporobacter_othiniensis	Serratia_ureilytica	0.0208	+	0.006
Terrisporobacter_othiniensis	Hydrocarboniphaga_effusa	0.0179	+	0.009
Terrisporobacter_othiniensis	Aggregatibacter_segnis	0.0199	+	0.025
Terrisporobacter_othiniensis	Haemophilus_haemolyticus	0.0175	+	0.014
Terrisporobacter_othiniensis	Haemophilus_pittmaniae	0.0214	+	0.021
Terrisporobacter_othiniensis	Acinetobacter_guillouiae	0.0121	+	0.026
Terrisporobacter_othiniensis	Acinetobacter_johnsonii	0.0677	+	0.006
Terrisporobacter_othiniensis	Acinetobacter_lactucae	0.0207	+	0.01
Terrisporobacter_othiniensis	Acinetobacter_lwoffii	0.0974	+	0.001
Terrisporobacter_othiniensis	Acinetobacter_nosocomialis	0.0262	+	0.016
Terrisporobacter_othiniensis	Acinetobacter_parvus	0.0238	+	0.009
Terrisporobacter_othiniensis	Acinetobacter_radioresistens	0.0222	+	0.016
Terrisporobacter_othiniensis	Acinetobacter_schindleri	0.0658	+	0.001
Terrisporobacter_othiniensis	Acinetobacter_sp_TGL_Y2	0.0486	+	0.001
Terrisporobacter_othiniensis	Acinetobacter_variabilis	0.0179	+	0.017
Terrisporobacter_othiniensis	Moraxella_osloensis	0.0443	+	0.01
Terrisporobacter_othiniensis	Pseudomonas_alcaliphila	0.02	+	0.013
Terrisporobacter_othiniensis	Pseudomonas_delhiensis	0.023	+	0.014
Terrisporobacter_othiniensis	Pseudomonas_fluorescens_group	0.0171	+	0.02
Terrisporobacter_othiniensis	Pseudomonas_helleri	0.0248	+	0.042
Terrisporobacter_othiniensis	Pseudomonas_mohnii	0.0207	+	0.007
Terrisporobacter_othiniensis	Pseudomonas_otitidis	0.0253	+	0.009
Terrisporobacter_othiniensis	Pseudomonas_parafulva	0.0151	+	0.01
Terrisporobacter_othiniensis	Pseudomonas_psychrophila	0.0206	+	0.028
Terrisporobacter_othiniensis	Pseudomonas_simiae	0.0131	+	0.018
Terrisporobacter_othiniensis	Pseudomonas_soli	0.0246	+	0.012
Terrisporobacter_othiniensis	Pseudomonas_sp_21	0.0584	+	0.001
Terrisporobacter_othiniensis	Pseudomonas_sp_57B_090624	0.0203	+	0.023
Terrisporobacter_othiniensis	Pseudomonas_sp_T	0.024	+	0.014
Terrisporobacter_othiniensis	Pseudomonas_taetrolens	0.026	+	0.025
Terrisporobacter_othiniensis	Pseudomonas_versuta	0.02	+	0.024
Terrisporobacter_othiniensis	Pseudoxanthomonas_sp_CF385	0.023	+	0.014
Terrisporobacter_othiniensis	Pseudoxanthomonas_sp_Root65	0.018	+	0.01
Terrisporobacter_othiniensis	Stenotrophomonas_maltophilia	0.0502	+	0.011
Terrisporobacter_othiniensis	Stenotrophomonas_nitritireducens	0.0205	+	0.027
Terrisporobacter_othiniensis	Stenotrophomonas_pavanii	0.0264	+	0.015
Terrisporobacter_othiniensis	Stenotrophomonas_sp_BIIR7	0.0162	+	0.018
Terrisporobacter_othiniensis	Stenotrophomonas_sp_KCTC_12332	0.019	+	0.013
Terrisporobacter_othiniensis	Pseudomonas_geniculata	0.0221	+	0.011
Terrisporobacter_othiniensis	Brachyspira_pilosicoli	0.0172	+	0.01
Terrisporobacter_othiniensis	Brachyspira_sp_CAG_700	0.0207	+	0.011
Terrisporobacter_othiniensis	Cloacibacillus_evryensis	0.0436	-	0.026
Terrisporobacter_othiniensis	Mycoplasma_hominis	0.0202	+	0.012
Terrisporobacter_othiniensis	Akkermansia_muciniphila	0.0533	-	0.003
Terrisporobacter_othiniensis	Aspergillus_arachidicola	0.0191	+	0.016
Terrisporobacter_othiniensis	Aspergillus_campestris	0.0203	+	0.008
Terrisporobacter_othiniensis	Aspergillus_candidus	0.0186	+	0.015
Terrisporobacter_othiniensis	Aspergillus_flavus	0.0191	+	0.006
Terrisporobacter_othiniensis	Aspergillus_niger	0.0213	+	0.01
Terrisporobacter_othiniensis	Aspergillus_nomius	0.0177	+	0.012
Terrisporobacter_othiniensis	Aspergillus_oryzae	0.0193	+	0.012
Terrisporobacter_othiniensis	Aspergillus_ruber	0.0211	+	0.009
Terrisporobacter_othiniensis	Aspergillus_welwitschiae	0.0157	+	0.024
Terrisporobacter_othiniensis	Candida_dubliniensis	0.0221	+	0.024
Agathobaculum_butyriciproducens	Anaerofilum_sp_An201	0.106	-	0.001
Agathobaculum_butyriciproducens	Anaeromassilibacillus_sp_An172	0.0482	-	0.004
Agathobaculum_butyriciproducens	Anaeromassilibacillus_sp_An250	0.0912	+	0.002
Agathobaculum_butyriciproducens	Anaerotruncus_colihominis	0.0614	-	0.045
Agathobaculum_butyriciproducens	Faecalibacterium_prausnitzii	0.3987	+	0.001
Agathobaculum_butyriciproducens	Gemmiger_formicilis	0.3455	+	0.001
Agathobaculum_butyriciproducens	Gemmiger_sp_An194	0.0419	-	0.04
Agathobaculum_butyriciproducens	Gemmiger_sp_An50	0.0445	-	0.002
Agathobaculum_butyriciproducens	Harryflintia_acetispora	0.094	+	0.002
Agathobaculum_butyriciproducens	Pseudoflavonifractor_sp_An184	0.1087	-	0.001
Agathobaculum_butyriciproducens	Clostridium_methylpentosum	0.1194	-	0.001
Agathobaculum_butyriciproducens	Eubacterium_siraeum	0.1541	+	0.001
Agathobaculum_butyriciproducens	Ruminococcaceae_bacterium_D5	0.0623	+	0.041
Agathobaculum_butyriciproducens	Ruminococcus_bicirculans	0.2269	+	0.001
Agathobaculum_butyriciproducens	Ruminococcus_bromii	0.0742	+	0.012
Agathobaculum_butyriciproducens	Ruminococcus_callidus	0.0574	+	0.021
Agathobaculum_butyriciproducens	Ruminococcus_lactaris	0.2521	+	0.001
Agathobaculum_butyriciproducens	Ruminococcus_sp_CAG_330	0.0679	+	0.003
Agathobaculum_butyriciproducens	Ruminococcus_sp_CAG_563	0.0335	-	0.001
Agathobaculum_butyriciproducens	Ruminococcus_sp_CAG_579	0.0376	-	0.001
Agathobaculum_butyriciproducens	Ruminococcus_sp_CAG_624	0.039	-	0.002
Agathobaculum_butyriciproducens	Ruthenibacterium_lactatiformans	0.1341	-	0.001
Agathobaculum_butyriciproducens	Subdoligranulum_variabile	0.0526	-	0.001
Agathobaculum_butyriciproducens	Bulleidia_extructa	0.0539	-	0.001
Agathobaculum_butyriciproducens	Catenibacterium_mitsuokai	0.0945	+	0.002
Agathobaculum_butyriciproducens	Coprobacillus_cateniformis	0.1235	-	0.001
Agathobaculum_butyriciproducens	Clostridium_cocleatum	0.0454	-	0.001
Agathobaculum_butyriciproducens	Clostridium_innocuum	0.1708	-	0.001
Agathobaculum_butyriciproducens	Erysipelatoclostridium_ramosum	0.1744	-	0.001
Agathobaculum_butyriciproducens	Erysipelothrix_larvae	0.0612	-	0.008
Agathobaculum_butyriciproducens	Faecalibaculum_rodentium	0.0488	-	0.001
Agathobaculum_butyriciproducens	Holdemanella_biformis	0.1592	+	0.001
Agathobaculum_butyriciproducens	Holdemania_filiformis	0.1652	+	0.001
Agathobaculum_butyriciproducens	Solobacterium_moorei	0.0522	-	0.022
Agathobaculum_butyriciproducens	Firmicutes_bacterium_CAG_110	0.1312	+	0.001
Agathobaculum_butyriciproducens	Firmicutes_bacterium_CAG_534	0.0634	-	0.001
Agathobaculum_butyriciproducens	Firmicutes_bacterium_CAG_791	0.0418	-	0.002
Agathobaculum_butyriciproducens	Firmicutes_bacterium_CAG_83	0.236	+	0.001
Agathobaculum_butyriciproducens	Firmicutes_bacterium_CAG_95	0.0946	+	0.002
Agathobaculum_butyriciproducens	Acidaminococcus_intestini	0.116	+	0.001
Agathobaculum_butyriciproducens	Acidaminococcus_sp_CAG_542	0.0239	-	0.033
Agathobaculum_butyriciproducens	Phascolarctobacterium_succinatutens	0.1134	+	0.001
Agathobaculum_butyriciproducens	Megamonas_funiformis_CAG_377	0.05	+	0.044
Agathobaculum_butyriciproducens	Mitsuokella_jalaludinii	0.0285	-	0.022
Agathobaculum_butyriciproducens	Allisonella_histaminiformans	0.0783	+	0.003
Agathobaculum_butyriciproducens	Anaeroglobus_geminatus	0.0837	-	0.001
Agathobaculum_butyriciproducens	Dialister_micraerophilus	0.0759	-	0.001
Agathobaculum_butyriciproducens	Dialister_pneumosintes	0.0716	-	0.002
Agathobaculum_butyriciproducens	Dialister_succinatiphilus	0.0385	-	0.008
Agathobaculum_butyriciproducens	Megasphaera_micronuciformis	0.0544	-	0.008
Agathobaculum_butyriciproducens	Megasphaera_sp_BV3C16_1	0.0826	-	0.001
Agathobaculum_butyriciproducens	Veillonella_atypica	0.0975	+	0.003
Agathobaculum_butyriciproducens	Veillonella_denticariosi	0.041	-	0.001
Agathobaculum_butyriciproducens	Veillonella_dispar	0.0763	+	0.009
Agathobaculum_butyriciproducens	Veillonella_infantium	0.0644	+	0.008
Agathobaculum_butyriciproducens	Veillonella_rogosae	0.0256	-	0.005
Agathobaculum_butyriciproducens	Veillonella_seminalis	0.059	-	0.002
Agathobaculum_butyriciproducens	Veillonella_sp_CAG_933	0.0679	-	0.003
Agathobaculum_butyriciproducens	Veillonella_tobetsuensis	0.0258	-	0.012
Agathobaculum_butyriciproducens	Veillonellaceae_bacterium_DNF00626	0.0507	-	0.002
Agathobaculum_butyriciproducens	Anaerococcus_hydrogenalis	0.0382	-	0.045
Agathobaculum_butyriciproducens	Anaerococcus_lactolyticus	0.0822	-	0.001
Agathobaculum_butyriciproducens	Anaerococcus_nagyae	0.0702	-	0.001
Agathobaculum_butyriciproducens	Anaerococcus_prevotii	0.0447	-	0.047
Agathobaculum_butyriciproducens	Anaerococcus_tetradius	0.0487	-	0.002
Agathobaculum_butyriciproducens	Parvimonas_micra	0.0792	-	0.002
Agathobaculum_butyriciproducens	Parvimonas_sp_KA00067	0.0675	-	0.001
Agathobaculum_butyriciproducens	Parvimonas_sp_oral_taxon_110	0.0523	-	0.001
Agathobaculum_butyriciproducens	Peptoniphilus_duerdenii	0.0593	-	0.012
Agathobaculum_butyriciproducens	Peptoniphilus_grossensis	0.0484	-	0.002
Agathobaculum_butyriciproducens	Peptoniphilus_lacrimalis	0.0633	-	0.026
Agathobaculum_butyriciproducens	Peptoniphilus_sp_BV3C26	0.0698	-	0.004
Agathobaculum_butyriciproducens	Peptoniphilus_sp_DNF00840	0.0615	-	0.001
Agathobaculum_butyriciproducens	Tissierellia_bacterium_KA00581	0.0645	-	0.001
Agathobaculum_butyriciproducens	Fusobacterium_gonidiaformans	0.037	-	0.001
Agathobaculum_butyriciproducens	Fusobacterium_nucleatum	0.0558	-	0.018
Agathobaculum_butyriciproducens	Fusobacterium_periodonticum	0.0495	-	0.001
Agathobaculum_butyriciproducens	Fusobacterium_ulcerans	0.0612	-	0.016
Agathobaculum_butyriciproducens	Sneathia_amnii	0.0508	-	0.004
Agathobaculum_butyriciproducens	Victivallis_vadensis	0.0569	+	0.029
Agathobaculum_butyriciproducens	Alphaproteobacteria_bacterium_HGW_Alphaproteobacteria_17	0.0518	-	0.001
Agathobaculum_butyriciproducens	Brevundimonas_abyssalis	0.0699	-	0.001
Agathobaculum_butyriciproducens	Brevundimonas_diminuta	0.0785	-	0.001
Agathobaculum_butyriciproducens	Brevundimonas_naejangsanensis	0.0405	-	0.001
Agathobaculum_butyriciproducens	Brevundimonas_subvibrioides	0.0526	-	0.001
Agathobaculum_butyriciproducens	Brevundimonas_vesicularis	0.048	-	0.005
Agathobaculum_butyriciproducens	Caulobacter_sp_FWC26	0.0493	-	0.001
Agathobaculum_butyriciproducens	Aureimonas_altamirensis	0.0568	-	0.001
Agathobaculum_butyriciproducens	Bosea_lupini	0.0491	-	0.001
Agathobaculum_butyriciproducens	Bosea_vaviloviae	0.0637	-	0.001
Agathobaculum_butyriciproducens	Ochrobactrum_anthropi	0.0395	-	0.022
Agathobaculum_butyriciproducens	Ochrobactrum_haematophilum	0.024	-	0.031
Agathobaculum_butyriciproducens	Ochrobactrum_pseudogrignonense	0.029	-	0.002
Agathobaculum_butyriciproducens	Ochrobactrum_sp_P6BS_III	0.0417	-	0.001
Agathobaculum_butyriciproducens	Methylobacterium_phyllosphaerae	0.0448	-	0.001
Agathobaculum_butyriciproducens	Methylobacterium_radiotolerans	0.0619	-	0.001
Agathobaculum_butyriciproducens	Methylorubrum_extorquens	0.0408	-	0.001
Agathobaculum_butyriciproducens	Methylorubrum_populi	0.0456	-	0.001
Agathobaculum_butyriciproducens	Mesorhizobium_sp_UASWS1009	0.0497	-	0.001
Agathobaculum_butyriciproducens	Agrobacterium_deltaense	0.0318	-	0.001
Agathobaculum_butyriciproducens	Agrobacterium_fabrum	0.0426	-	0.001
Agathobaculum_butyriciproducens	Agrobacterium_salinitolerans	0.0418	-	0.001
Agathobaculum_butyriciproducens	Agrobacterium_tumefaciens	0.0489	-	0.002
Agathobaculum_butyriciproducens	Ensifer_adhaerens	0.0538	-	0.001
Agathobaculum_butyriciproducens	Rhizobium_naphthalenivorans	0.0424	-	0.001
Agathobaculum_butyriciproducens	Rhizobium_pusense	0.0513	-	0.001
Agathobaculum_butyriciproducens	Haematobacter_massiliensis	0.0387	-	0.001
Agathobaculum_butyriciproducens	Haematobacter_missouriensis	0.0502	-	0.001
Agathobaculum_butyriciproducens	Paracoccus_aminovorans	0.0491	-	0.001
Agathobaculum_butyriciproducens	Roseomonas_gilardii	0.0514	-	0.001
Agathobaculum_butyriciproducens	Roseomonas_mucosa	0.0347	-	0.001
Agathobaculum_butyriciproducens	Roseomonas_rosea	0.044	-	0.001
Agathobaculum_butyriciproducens	Enhydrobacter_aerosaccus	0.0311	-	0.021
Agathobaculum_butyriciproducens	Blastomonas_sp	0.0503	-	0.001
Agathobaculum_butyriciproducens	Sphingobium_yanoikuyae	0.0542	-	0.006
Agathobaculum_butyriciproducens	Sphingomonas_ginsenosidimutans	0.0359	-	0.001
Agathobaculum_butyriciproducens	Sphingomonas_koreensis	0.0535	-	0.001
Agathobaculum_butyriciproducens	Sphingomonas_sp_Ag1	0.0464	-	0.001
Agathobaculum_butyriciproducens	Sphingomonas_sp_KC8	0.0453	-	0.001
Agathobaculum_butyriciproducens	Sphingomonas_sp_OV641	0.0444	-	0.001
Agathobaculum_butyriciproducens	Sphingopyxis_sp_H050	0.0491	-	0.001
Agathobaculum_butyriciproducens	Sphingopyxis_sp_LC81	0.0396	-	0.001
Agathobaculum_butyriciproducens	Sphingopyxis_sp_QXT_31	0.0377	-	0.001
Agathobaculum_butyriciproducens	Achromobacter_denitrificans	0.0871	-	0.001
Agathobaculum_butyriciproducens	Achromobacter_insolitus	0.059	-	0.001
Agathobaculum_butyriciproducens	Achromobacter_marplatensis	0.0458	-	0.001
Agathobaculum_butyriciproducens	Achromobacter_mucicolens	0.0606	-	0.001
Agathobaculum_butyriciproducens	Achromobacter_sp_2789STDY5608625	0.0534	-	0.001
Agathobaculum_butyriciproducens	Achromobacter_xylosoxidans	0.0677	-	0.001
Agathobaculum_butyriciproducens	Alcaligenes_faecalis	0.048	-	0.001
Agathobaculum_butyriciproducens	Eoetvoesia_caeni	0.0556	-	0.001
Agathobaculum_butyriciproducens	Kerstersia_gyiorum	0.0399	-	0.001
Agathobaculum_butyriciproducens	Pelistega_indica	0.0569	-	0.001
Agathobaculum_butyriciproducens	Lautropia_mirabilis	0.0353	-	0.001
Agathobaculum_butyriciproducens	Leptothrix_ochracea	0.0337	-	0.001
Agathobaculum_butyriciproducens	Comamonas_aquatica	0.0375	-	0.001
Agathobaculum_butyriciproducens	Comamonas_sp_JNW	0.0534	-	0.001
Agathobaculum_butyriciproducens	Comamonas_terrigena	0.03	-	0.011
Agathobaculum_butyriciproducens	Comamonas_testosteroni	0.0571	-	0.002
Agathobaculum_butyriciproducens	Comamonas_thiooxydans	0.0582	-	0.001
Agathobaculum_butyriciproducens	Delftia_acidovorans	0.0583	-	0.008
Agathobaculum_butyriciproducens	Delftia_tsuruhatensis	0.0561	-	0.03
Agathobaculum_butyriciproducens	Variovorax_paradoxus	0.0743	-	0.001
Agathobaculum_butyriciproducens	Oxalobacter_formigenes	0.0706	+	0.014
Agathobaculum_butyriciproducens	Parasutterella_excrementihominis	0.0775	+	0.014
Agathobaculum_butyriciproducens	Sutterella_parvirubra	0.0856	+	0.004
Agathobaculum_butyriciproducens	Eikenella_corrodens	0.0414	-	0.001
Agathobaculum_butyriciproducens	Neisseria_flavescens	0.0321	-	0.001
Agathobaculum_butyriciproducens	Neisseria_sicca	0.0445	-	0.001
Agathobaculum_butyriciproducens	Prolinoborus_fasciculus	0.061	-	0.001
Agathobaculum_butyriciproducens	Methyloversatilis_universalis	0.0448	-	0.001
Agathobaculum_butyriciproducens	Desulfobulbus_oralis	0.0361	-	0.001
Agathobaculum_butyriciproducens	Bilophila_wadsworthia	0.1192	+	0.001
Agathobaculum_butyriciproducens	Desulfovibrio_legallii	0.0443	-	0.001
Agathobaculum_butyriciproducens	Desulfovibrio_sp_An276	0.0294	-	0.004
Agathobaculum_butyriciproducens	Desulfovibrio_sp_MES5	0.0321	-	0.008
Agathobaculum_butyriciproducens	Arcobacter_cryaerophilus	0.0448	-	0.001
Agathobaculum_butyriciproducens	Campylobacter_coli	0.0446	-	0.001
Agathobaculum_butyriciproducens	Campylobacter_concisus	0.0355	-	0.001
Agathobaculum_butyriciproducens	Campylobacter_curvus	0.0479	-	0.001
Agathobaculum_butyriciproducens	Campylobacter_gracilis	0.0893	-	0.001
Agathobaculum_butyriciproducens	Campylobacter_upsaliensis	0.0272	-	0.002
Agathobaculum_butyriciproducens	Aeromonas_caviae	0.0446	-	0.006
Agathobaculum_butyriciproducens	Aeromonas_media	0.0459	-	0.002
Agathobaculum_butyriciproducens	Anaerobiospirillum_thomasii	0.0301	-	0.034
Agathobaculum_butyriciproducens	Succinatimonas_hippei	0.0256	-	0.028
Agathobaculum_butyriciproducens	Plesiomonas_shigelloides	0.0279	-	0.004
Agathobaculum_butyriciproducens	Atlantibacter_hermannii	0.0361	-	0.008
Agathobaculum_butyriciproducens	Citrobacter_amalonaticus	0.0973	-	0.001
Agathobaculum_butyriciproducens	Citrobacter_farmeri	0.1499	-	0.001
Agathobaculum_butyriciproducens	Citrobacter_pasteurii	0.0868	-	0.001
Agathobaculum_butyriciproducens	Citrobacter_sp_MGH106	0.0427	-	0.002
Agathobaculum_butyriciproducens	Citrobacter_werkmanii	0.0881	-	0.001
Agathobaculum_butyriciproducens	Citrobacter_youngae	0.0877	-	0.007
Agathobaculum_butyriciproducens	Cronobacter_malonaticus	0.0266	-	0.014
Agathobaculum_butyriciproducens	Cronobacter_sakazakii	0.0479	-	0.002
Agathobaculum_butyriciproducens	Cronobacter_turicensis	0.0515	-	0.001
Agathobaculum_butyriciproducens	Enterobacter_bugandensis	0.039	-	0.004
Agathobaculum_butyriciproducens	Enterobacter_mori	0.0493	-	0.012
Agathobaculum_butyriciproducens	Enterobacter_sp_RIT_418	0.0402	-	0.001
Agathobaculum_butyriciproducens	Escherichia_albertii	0.0473	-	0.001
Agathobaculum_butyriciproducens	Escherichia_coli	0.1453	-	0.001
Agathobaculum_butyriciproducens	Escherichia_fergusonii	0.0336	-	0.035
Agathobaculum_butyriciproducens	Escherichia_marmotae	0.0522	-	0.001
Agathobaculum_butyriciproducens	Klebsiella_grimontii	0.0371	-	0.001
Agathobaculum_butyriciproducens	Klebsiella_oxytoca	0.0949	-	0.003
Agathobaculum_butyriciproducens	Klebsiella_pneumoniae	0.1086	-	0.002
Agathobaculum_butyriciproducens	Klebsiella_quasipneumoniae	0.09	-	0.003
Agathobaculum_butyriciproducens	Klebsiella_variicola	0.1032	-	0.001
Agathobaculum_butyriciproducens	Klebsiella_variicola_CAG_634	0.0509	-	0.001
Agathobaculum_butyriciproducens	Kluyvera_georgiana	0.0519	-	0.001
Agathobaculum_butyriciproducens	Kosakonia_cowanii	0.0314	-	0.036
Agathobaculum_butyriciproducens	Kosakonia_sacchari	0.038	-	0.001
Agathobaculum_butyriciproducens	Leclercia_adecarboxylata	0.0583	-	0.001
Agathobaculum_butyriciproducens	Kluyvera_intestini	0.0461	-	0.001
Agathobaculum_butyriciproducens	Pluralibacter_gergoviae	0.0389	-	0.002
Agathobaculum_butyriciproducens	Pseudescherichia_vulneris	0.032	-	0.002
Agathobaculum_butyriciproducens	Pseudocitrobacter_faecalis	0.0481	-	0.001
Agathobaculum_butyriciproducens	Raoultella_terrigena	0.0293	-	0.005
Agathobaculum_butyriciproducens	Salmonella_enterica	0.053	-	0.001
Agathobaculum_butyriciproducens	Siccibacter_turicensis	0.0297	-	0.002
Agathobaculum_butyriciproducens	Pantoea_agglomerans	0.0459	-	0.001
Agathobaculum_butyriciproducens	Pantoea_dispersa	0.0433	-	0.001
Agathobaculum_butyriciproducens	Hafnia_alvei	0.0541	-	0.001
Agathobaculum_butyriciproducens	Hafnia_paralvei	0.0541	-	0.009
Agathobaculum_butyriciproducens	Morganella_morganii	0.1235	-	0.001
Agathobaculum_butyriciproducens	Proteus_hauseri	0.0962	-	0.001
Agathobaculum_butyriciproducens	Proteus_mirabilis	0.0901	-	0.002
Agathobaculum_butyriciproducens	Proteus_penneri	0.0465	-	0.007
Agathobaculum_butyriciproducens	Proteus_vulgaris	0.0536	-	0.006
Agathobaculum_butyriciproducens	Providencia_alcalifaciens	0.0273	-	0.002
Agathobaculum_butyriciproducens	Providencia_rettgeri	0.0746	-	0.001
Agathobaculum_butyriciproducens	Providencia_sneebia	0.0469	-	0.001
Agathobaculum_butyriciproducens	Providencia_stuartii	0.0273	-	0.007
Agathobaculum_butyriciproducens	Serratia_fonticola	0.0343	-	0.008
Agathobaculum_butyriciproducens	Serratia_liquefaciens	0.0378	-	0.01
Agathobaculum_butyriciproducens	Serratia_marcescens	0.0444	-	0.005
Agathobaculum_butyriciproducens	Serratia_ureilytica	0.0428	-	0.001
Agathobaculum_butyriciproducens	Hydrocarboniphaga_effusa	0.0373	-	0.001
Agathobaculum_butyriciproducens	Aggregatibacter_segnis	0.0222	-	0.042
Agathobaculum_butyriciproducens	Haemophilus_haemolyticus	0.046	-	0.001
Agathobaculum_butyriciproducens	Haemophilus_parainfluenzae	0.0785	+	0.008
Agathobaculum_butyriciproducens	Haemophilus_pittmaniae	0.0438	-	0.001
Agathobaculum_butyriciproducens	Acinetobacter_guillouiae	0.0538	-	0.001
Agathobaculum_butyriciproducens	Acinetobacter_johnsonii	0.0865	-	0.001
Agathobaculum_butyriciproducens	Acinetobacter_junii	0.0777	-	0.001
Agathobaculum_butyriciproducens	Acinetobacter_lactucae	0.0277	-	0.008
Agathobaculum_butyriciproducens	Acinetobacter_lwoffii	0.0725	-	0.001
Agathobaculum_butyriciproducens	Acinetobacter_nosocomialis	0.0568	-	0.001
Agathobaculum_butyriciproducens	Acinetobacter_parvus	0.0499	-	0.001
Agathobaculum_butyriciproducens	Acinetobacter_pittii	0.062	-	0.001
Agathobaculum_butyriciproducens	Acinetobacter_radioresistens	0.0511	-	0.001
Agathobaculum_butyriciproducens	Acinetobacter_schindleri	0.0595	-	0.001
Agathobaculum_butyriciproducens	Acinetobacter_sp_TGL_Y2	0.0422	-	0.001
Agathobaculum_butyriciproducens	Acinetobacter_ursingii	0.043	-	0.034
Agathobaculum_butyriciproducens	Acinetobacter_variabilis	0.0417	-	0.002
Agathobaculum_butyriciproducens	Moraxella_osloensis	0.056	-	0.002
Agathobaculum_butyriciproducens	Pseudomonas_alcaliphila	0.0453	-	0.001
Agathobaculum_butyriciproducens	Pseudomonas_delhiensis	0.0519	-	0.001
Agathobaculum_butyriciproducens	Pseudomonas_fluorescens_group	0.0425	-	0.003
Agathobaculum_butyriciproducens	Pseudomonas_helleri	0.0353	-	0.022
Agathobaculum_butyriciproducens	Pseudomonas_mohnii	0.0504	-	0.001
Agathobaculum_butyriciproducens	Pseudomonas_otitidis	0.0382	-	0.001
Agathobaculum_butyriciproducens	Pseudomonas_parafulva	0.0436	-	0.001
Agathobaculum_butyriciproducens	Pseudomonas_psychrophila	0.0432	-	0.002
Agathobaculum_butyriciproducens	Pseudomonas_simiae	0.0343	-	0.003
Agathobaculum_butyriciproducens	Pseudomonas_soli	0.045	-	0.001
Agathobaculum_butyriciproducens	Pseudomonas_sp_21	0.0521	-	0.001
Agathobaculum_butyriciproducens	Pseudomonas_sp_57B_090624	0.0546	-	0.001
Agathobaculum_butyriciproducens	Pseudomonas_sp_T	0.0469	-	0.001
Agathobaculum_butyriciproducens	Pseudomonas_taetrolens	0.0336	-	0.007
Agathobaculum_butyriciproducens	Pseudomonas_versuta	0.0528	-	0.001
Agathobaculum_butyriciproducens	Pseudoxanthomonas_sp_CF385	0.0454	-	0.001
Agathobaculum_butyriciproducens	Pseudoxanthomonas_sp_Root65	0.0426	-	0.001
Agathobaculum_butyriciproducens	Stenotrophomonas_acidaminiphila	0.0639	-	0.001
Agathobaculum_butyriciproducens	Stenotrophomonas_maltophilia	0.0771	-	0.003
Agathobaculum_butyriciproducens	Stenotrophomonas_nitritireducens	0.0581	-	0.001
Agathobaculum_butyriciproducens	Stenotrophomonas_pavanii	0.0437	-	0.001
Agathobaculum_butyriciproducens	Stenotrophomonas_rhizophila	0.0904	-	0.001
Agathobaculum_butyriciproducens	Stenotrophomonas_sp_BIIR7	0.0446	-	0.001
Agathobaculum_butyriciproducens	Stenotrophomonas_sp_KCTC_12332	0.0517	-	0.001
Agathobaculum_butyriciproducens	Pseudomonas_geniculata	0.0314	-	0.002
Agathobaculum_butyriciproducens	Brachyspira_pilosicoli	0.0285	-	0.008
Agathobaculum_butyriciproducens	Brachyspira_sp_CAG_700	0.0526	-	0.001
Agathobaculum_butyriciproducens	Fretibacterium_fastidiosum	0.0352	-	0.03
Agathobaculum_butyriciproducens	Jonquetella_anthropi	0.0531	-	0.003
Agathobaculum_butyriciproducens	Pyramidobacter_piscolens	0.0888	-	0.001
Agathobaculum_butyriciproducens	Pyramidobacter_sp_C12_8	0.0952	-	0.001
Agathobaculum_butyriciproducens	Mycoplasma_hominis	0.0455	-	0.001
Agathobaculum_butyriciproducens	Aspergillus_arachidicola	0.0323	-	0.001
Agathobaculum_butyriciproducens	Aspergillus_campestris	0.0369	-	0.001
Agathobaculum_butyriciproducens	Aspergillus_candidus	0.0309	-	0.001
Agathobaculum_butyriciproducens	Aspergillus_flavus	0.0328	-	0.001
Agathobaculum_butyriciproducens	Aspergillus_niger	0.0333	-	0.002
Agathobaculum_butyriciproducens	Aspergillus_nomius	0.0388	-	0.001
Agathobaculum_butyriciproducens	Aspergillus_oryzae	0.0328	-	0.001
Agathobaculum_butyriciproducens	Aspergillus_ruber	0.0464	-	0.001
Agathobaculum_butyriciproducens	Aspergillus_welwitschiae	0.0357	-	0.001
Agathobaculum_butyriciproducens	Candida_dubliniensis	0.0457	-	0.001
Agathobaculum_butyriciproducens	Candida_parapsilosis	0.0483	-	0.001
Agathobaculum_butyriciproducens	Candida_tropicalis	0.0404	-	0.028
Anaerofilum_sp_An201	Anaeromassilibacillus_sp_An172	0.0416	+	0.019
Anaerofilum_sp_An201	Faecalibacterium_prausnitzii	0.0564	-	0.012
Anaerofilum_sp_An201	Flavonifractor_plautii	0.048	+	0.039
Anaerofilum_sp_An201	Gemmiger_formicilis	0.0939	-	0.001
Anaerofilum_sp_An201	Gemmiger_sp_An120	0.0361	+	0.025
Anaerofilum_sp_An201	Gemmiger_sp_An194	0.0916	+	0.001
Anaerofilum_sp_An201	Gemmiger_sp_An87	0.049	+	0.011
Anaerofilum_sp_An201	Clostridium_methylpentosum	0.0596	+	0.007
Anaerofilum_sp_An201	Ruminococcaceae_bacterium_D5	0.0502	-	0.023
Anaerofilum_sp_An201	Ruminococcus_bicirculans	0.0785	-	0.002
Anaerofilum_sp_An201	Ruminococcus_bromii	0.0523	-	0.023
Anaerofilum_sp_An201	Ruminococcus_sp_CAG_563	0.0176	+	0.024
Anaerofilum_sp_An201	Ruminococcus_sp_CAG_579	0.0146	+	0.027
Anaerofilum_sp_An201	Ruthenibacterium_lactatiformans	0.055	+	0.025
Anaerofilum_sp_An201	Subdoligranulum_variabile	0.0182	+	0.022
Anaerofilum_sp_An201	Bulleidia_extructa	0.0129	+	0.046
Anaerofilum_sp_An201	Clostridium_cocleatum	0.0203	+	0.037
Anaerofilum_sp_An201	Clostridium_spiroforme	0.0667	+	0.004
Anaerofilum_sp_An201	Erysipelothrix_larvae	0.0796	+	0.003
Anaerofilum_sp_An201	Faecalibaculum_rodentium	0.0169	+	0.023
Anaerofilum_sp_An201	Massiliomicrobiota_timonensis	0.0519	+	0.011
Anaerofilum_sp_An201	Firmicutes_bacterium_CAG_83	0.066	-	0.008
Anaerofilum_sp_An201	Firmicutes_bacterium_CAG_94	0.0717	+	0.003
Anaerofilum_sp_An201	Acidaminococcus_intestini	0.0608	-	0.004
Anaerofilum_sp_An201	Acidaminococcus_sp_CAG_542	0.0127	+	0.034
Anaerofilum_sp_An201	Dialister_pneumosintes	0.0433	+	0.034
Anaerofilum_sp_An201	Veillonella_denticariosi	0.0167	+	0.025
Anaerofilum_sp_An201	Veillonella_rogosae	0.0162	+	0.039
Anaerofilum_sp_An201	Veillonella_seminalis	0.0457	+	0.021
Anaerofilum_sp_An201	Veillonella_sp_CAG_933	0.0481	+	0.019
Anaerofilum_sp_An201	Anaerococcus_nagyae	0.0454	+	0.005
Anaerofilum_sp_An201	Parvimonas_sp_oral_taxon_110	0.0224	+	0.032
Anaerofilum_sp_An201	Peptoniphilus_harei	0.0454	-	0.024
Anaerofilum_sp_An201	Fusobacterium_gonidiaformans	0.0216	+	0.007
Anaerofilum_sp_An201	Fusobacterium_periodonticum	0.0284	+	0.012
Anaerofilum_sp_An201	Fusobacterium_sp_CAG_439	0.0298	+	0.046
Anaerofilum_sp_An201	Alphaproteobacteria_bacterium_HGW_Alphaproteobacteria_17	0.0464	+	0.005
Anaerofilum_sp_An201	Brevundimonas_abyssalis	0.0322	+	0.017
Anaerofilum_sp_An201	Brevundimonas_naejangsanensis	0.0214	+	0.014
Anaerofilum_sp_An201	Brevundimonas_subvibrioides	0.0464	+	0.003
Anaerofilum_sp_An201	Caulobacter_sp_FWC26	0.0447	+	0.001
Anaerofilum_sp_An201	Bosea_vaviloviae	0.0377	+	0.022
Anaerofilum_sp_An201	Ochrobactrum_haematophilum	0.0147	+	0.025
Anaerofilum_sp_An201	Ochrobactrum_pseudogrignonense	0.018	+	0.025
Anaerofilum_sp_An201	Ochrobactrum_sp_P6BS_III	0.0201	+	0.022
Anaerofilum_sp_An201	Methylobacterium_phyllosphaerae	0.0227	+	0.02
Anaerofilum_sp_An201	Methylorubrum_extorquens	0.0421	+	0.005
Anaerofilum_sp_An201	Methylorubrum_populi	0.0378	+	0.008
Anaerofilum_sp_An201	Mesorhizobium_sp_UASWS1009	0.0483	+	0.001
Anaerofilum_sp_An201	Agrobacterium_deltaense	0.0158	+	0.03
Anaerofilum_sp_An201	Agrobacterium_fabrum	0.0144	+	0.02
Anaerofilum_sp_An201	Agrobacterium_salinitolerans	0.0162	+	0.019
Anaerofilum_sp_An201	Ensifer_adhaerens	0.0171	+	0.041
Anaerofilum_sp_An201	Rhizobium_naphthalenivorans	0.0237	+	0.007
Anaerofilum_sp_An201	Haematobacter_massiliensis	0.0193	+	0.025
Anaerofilum_sp_An201	Haematobacter_missouriensis	0.0493	+	0.001
Anaerofilum_sp_An201	Paracoccus_aminovorans	0.021	+	0.038
Anaerofilum_sp_An201	Roseomonas_gilardii	0.0166	+	0.046
Anaerofilum_sp_An201	Roseomonas_mucosa	0.0146	+	0.028
Anaerofilum_sp_An201	Roseomonas_rosea	0.0202	+	0.036
Anaerofilum_sp_An201	Sphingomonas_ginsenosidimutans	0.0289	+	0.014
Anaerofilum_sp_An201	Sphingomonas_koreensis	0.0287	+	0.031
Anaerofilum_sp_An201	Sphingomonas_sp_Ag1	0.0104	+	0.035
Anaerofilum_sp_An201	Sphingomonas_sp_KC8	0.0155	+	0.025
Anaerofilum_sp_An201	Sphingomonas_sp_OV641	0.0209	+	0.026
Anaerofilum_sp_An201	Sphingopyxis_sp_LC81	0.0194	+	0.028
Anaerofilum_sp_An201	Sphingopyxis_sp_QXT_31	0.0217	+	0.017
Anaerofilum_sp_An201	Achromobacter_marplatensis	0.0254	+	0.04
Anaerofilum_sp_An201	Bordetella_genomosp_2	0.0185	+	0.038
Anaerofilum_sp_An201	Eoetvoesia_caeni	0.0188	+	0.033
Anaerofilum_sp_An201	Kerstersia_gyiorum	0.0165	+	0.008
Anaerofilum_sp_An201	Pelistega_indica	0.0213	+	0.026
Anaerofilum_sp_An201	Lautropia_mirabilis	0.0249	+	0.014
Anaerofilum_sp_An201	Leptothrix_ochracea	0.0224	+	0.011
Anaerofilum_sp_An201	Comamonas_aquatica	0.0173	+	0.03
Anaerofilum_sp_An201	Comamonas_sp_JNW	0.0165	+	0.029
Anaerofilum_sp_An201	Comamonas_terrigena	0.0174	+	0.029
Anaerofilum_sp_An201	Variovorax_paradoxus	0.0873	+	0.001
Anaerofilum_sp_An201	Oxalobacter_formigenes	0.0477	-	0.031
Anaerofilum_sp_An201	Eikenella_corrodens	0.0136	+	0.034
Anaerofilum_sp_An201	Neisseria_flavescens	0.0194	+	0.023
Anaerofilum_sp_An201	Neisseria_sicca	0.0204	+	0.012
Anaerofilum_sp_An201	Methyloversatilis_universalis	0.0536	+	0.001
Anaerofilum_sp_An201	Desulfobulbus_oralis	0.0259	+	0.003
Anaerofilum_sp_An201	Bilophila_wadsworthia	0.062	-	0.013
Anaerofilum_sp_An201	Desulfovibrio_fairfieldensis	0.0689	+	0.002
Anaerofilum_sp_An201	Desulfovibrio_sp_An276	0.0176	+	0.028
Anaerofilum_sp_An201	Arcobacter_cryaerophilus	0.0136	+	0.034
Anaerofilum_sp_An201	Campylobacter_coli	0.0153	+	0.042
Anaerofilum_sp_An201	Campylobacter_concisus	0.011	+	0.038
Anaerofilum_sp_An201	Campylobacter_upsaliensis	0.0233	+	0.024
Anaerofilum_sp_An201	Aeromonas_media	0.0173	+	0.04
Anaerofilum_sp_An201	Plesiomonas_shigelloides	0.0141	+	0.035
Anaerofilum_sp_An201	Citrobacter_amalonaticus	0.05	+	0.015
Anaerofilum_sp_An201	Citrobacter_braakii	0.0598	+	0.014
Anaerofilum_sp_An201	Citrobacter_portucalensis	0.0405	+	0.048
Anaerofilum_sp_An201	Citrobacter_sp_MGH106	0.0787	+	0.001
Anaerofilum_sp_An201	Citrobacter_youngae	0.0633	+	0.009
Anaerofilum_sp_An201	Cronobacter_malonaticus	0.0153	+	0.037
Anaerofilum_sp_An201	Cronobacter_turicensis	0.0156	+	0.022
Anaerofilum_sp_An201	Enterobacter_sp_RIT_418	0.0192	+	0.008
Anaerofilum_sp_An201	Escherichia_albertii	0.0147	+	0.026
Anaerofilum_sp_An201	Klebsiella_grimontii	0.0173	+	0.028
Anaerofilum_sp_An201	Klebsiella_oxytoca	0.0417	+	0.041
Anaerofilum_sp_An201	Klebsiella_variicola_CAG_634	0.0201	+	0.021
Anaerofilum_sp_An201	Kluyvera_intestini	0.0169	+	0.027
Anaerofilum_sp_An201	Pseudescherichia_vulneris	0.0185	+	0.019
Anaerofilum_sp_An201	Salmonella_enterica	0.0241	+	0.034
Anaerofilum_sp_An201	Siccibacter_turicensis	0.0133	+	0.036
Anaerofilum_sp_An201	Pantoea_agglomerans	0.0219	+	0.016
Anaerofilum_sp_An201	Pantoea_dispersa	0.0189	+	0.021
Anaerofilum_sp_An201	Providencia_alcalifaciens	0.0208	+	0.017
Anaerofilum_sp_An201	Providencia_sneebia	0.0605	+	0.002
Anaerofilum_sp_An201	Providencia_stuartii	0.0145	+	0.035
Anaerofilum_sp_An201	Serratia_ureilytica	0.0178	+	0.03
Anaerofilum_sp_An201	Hydrocarboniphaga_effusa	0.012	+	0.033
Anaerofilum_sp_An201	Haemophilus_haemolyticus	0.0117	+	0.027
Anaerofilum_sp_An201	Acinetobacter_junii	0.0404	+	0.021
Anaerofilum_sp_An201	Acinetobacter_lactucae	0.0202	+	0.031
Anaerofilum_sp_An201	Acinetobacter_parvus	0.016	+	0.024
Anaerofilum_sp_An201	Acinetobacter_pittii	0.0914	+	0.001
Anaerofilum_sp_An201	Acinetobacter_radioresistens	0.0174	+	0.027
Anaerofilum_sp_An201	Acinetobacter_schindleri	0.0599	+	0.004
Anaerofilum_sp_An201	Acinetobacter_sp_TGL_Y2	0.0168	+	0.026
Anaerofilum_sp_An201	Acinetobacter_variabilis	0.0587	+	0.001
Anaerofilum_sp_An201	Pseudomonas_alcaliphila	0.0185	+	0.028
Anaerofilum_sp_An201	Pseudomonas_delhiensis	0.0227	+	0.025
Anaerofilum_sp_An201	Pseudomonas_fluorescens_group	0.023	+	0.035
Anaerofilum_sp_An201	Pseudomonas_mohnii	0.0219	+	0.027
Anaerofilum_sp_An201	Pseudomonas_otitidis	0.0128	+	0.042
Anaerofilum_sp_An201	Pseudomonas_parafulva	0.0222	+	0.014
Anaerofilum_sp_An201	Pseudomonas_simiae	0.018	+	0.042
Anaerofilum_sp_An201	Pseudomonas_soli	0.0215	+	0.024
Anaerofilum_sp_An201	Pseudomonas_sp_21	0.0223	+	0.034
Anaerofilum_sp_An201	Pseudomonas_sp_T	0.0187	+	0.025
Anaerofilum_sp_An201	Pseudomonas_versuta	0.0214	+	0.041
Anaerofilum_sp_An201	Pseudoxanthomonas_sp_CF385	0.0219	+	0.02
Anaerofilum_sp_An201	Pseudoxanthomonas_sp_Root65	0.0192	+	0.008
Anaerofilum_sp_An201	Stenotrophomonas_maltophilia	0.0548	+	0.02
Anaerofilum_sp_An201	Stenotrophomonas_nitritireducens	0.0238	+	0.04
Anaerofilum_sp_An201	Stenotrophomonas_pavanii	0.018	+	0.024
Anaerofilum_sp_An201	Stenotrophomonas_rhizophila	0.0511	+	0.015
Anaerofilum_sp_An201	Stenotrophomonas_sp_BIIR7	0.0196	+	0.046
Anaerofilum_sp_An201	Stenotrophomonas_sp_KCTC_12332	0.0169	+	0.028
Anaerofilum_sp_An201	Pseudomonas_geniculata	0.0217	+	0.022
Anaerofilum_sp_An201	Brachyspira_pilosicoli	0.02	+	0.028
Anaerofilum_sp_An201	Brachyspira_sp_CAG_700	0.018	+	0.035
Anaerofilum_sp_An201	Mycoplasma_hominis	0.0197	+	0.02
Anaerofilum_sp_An201	Aspergillus_arachidicola	0.0213	+	0.014
Anaerofilum_sp_An201	Aspergillus_campestris	0.0212	+	0.014
Anaerofilum_sp_An201	Aspergillus_candidus	0.0168	+	0.028
Anaerofilum_sp_An201	Aspergillus_flavus	0.0183	+	0.019
Anaerofilum_sp_An201	Aspergillus_niger	0.0193	+	0.027
Anaerofilum_sp_An201	Aspergillus_nomius	0.0198	+	0.017
Anaerofilum_sp_An201	Aspergillus_oryzae	0.0203	+	0.017
Anaerofilum_sp_An201	Aspergillus_ruber	0.0179	+	0.034
Anaerofilum_sp_An201	Aspergillus_welwitschiae	0.0198	+	0.026
Anaeromassilibacillus_sp_An172	Flavonifractor_sp_An10	0.0508	+	0.006
Anaeromassilibacillus_sp_An172	Flavonifractor_sp_An100	0.053	+	0.002
Anaeromassilibacillus_sp_An172	Gemmiger_formicilis	0.0451	-	0.007
Anaeromassilibacillus_sp_An172	Gemmiger_sp_An50	0.0102	+	0.025
Anaeromassilibacillus_sp_An172	Pseudoflavonifractor_sp_An184	0.0749	+	0.001
Anaeromassilibacillus_sp_An172	Ruminococcaceae_bacterium_D16	0.0332	+	0.043
Anaeromassilibacillus_sp_An172	Ruminococcus_sp_CAG_403	0.0115	+	0.043
Anaeromassilibacillus_sp_An172	Ruminococcus_sp_CAG_563	0.0151	+	0.006
Anaeromassilibacillus_sp_An172	Ruminococcus_sp_CAG_579	0.0149	+	0.005
Anaeromassilibacillus_sp_An172	Ruminococcus_sp_CAG_624	0.0161	+	0.007
Anaeromassilibacillus_sp_An172	Subdoligranulum_variabile	0.0159	+	0.006
Anaeromassilibacillus_sp_An172	Clostridium_cocleatum	0.0106	+	0.013
Anaeromassilibacillus_sp_An172	Holdemanella_biformis	0.0398	-	0.022
Anaeromassilibacillus_sp_An172	Massiliomicrobiota_timonensis	0.0524	+	0.004
Anaeromassilibacillus_sp_An172	Firmicutes_bacterium_CAG_170	0.0409	+	0.024
Anaeromassilibacillus_sp_An172	Firmicutes_bacterium_CAG_555	0.0128	+	0.044
Anaeromassilibacillus_sp_An172	Firmicutes_bacterium_CAG_791	0.0124	+	0.013
Anaeromassilibacillus_sp_An172	Firmicutes_bacterium_CAG_83	0.0653	-	0.001
Anaeromassilibacillus_sp_An172	Acidaminococcus_intestini	0.0351	-	0.046
Anaeromassilibacillus_sp_An172	Acidaminococcus_sp_CAG_542	0.0136	+	0.005
Anaeromassilibacillus_sp_An172	Megamonas_funiformis	0.0318	+	0.038
Anaeromassilibacillus_sp_An172	Megamonas_funiformis_CAG_377	0.0417	+	0.028
Anaeromassilibacillus_sp_An172	Mitsuokella_multacida	0.0101	+	0.03
Anaeromassilibacillus_sp_An172	Dialister_succinatiphilus	0.0129	+	0.026
Anaeromassilibacillus_sp_An172	Megasphaera_cerevisiae	0.0136	+	0.027
Anaeromassilibacillus_sp_An172	Megasphaera_stantonii	0.0101	+	0.037
Anaeromassilibacillus_sp_An172	Veillonella_denticariosi	0.0088	+	0.043
Anaeromassilibacillus_sp_An172	Veillonella_rogosae	0.0131	+	0.016
Anaeromassilibacillus_sp_An172	Veillonella_tobetsuensis	0.0092	+	0.046
Anaeromassilibacillus_sp_An172	Anaerococcus_nagyae	0.0112	+	0.023
Anaeromassilibacillus_sp_An172	Anaerococcus_tetradius	0.0143	+	0.019
Anaeromassilibacillus_sp_An172	Parvimonas_sp_KA00067	0.0279	+	0.036
Anaeromassilibacillus_sp_An172	Parvimonas_sp_oral_taxon_110	0.0173	+	0.011
Anaeromassilibacillus_sp_An172	Fusobacterium_gonidiaformans	0.0145	+	0.007
Anaeromassilibacillus_sp_An172	Fusobacterium_periodonticum	0.0135	+	0.006
Anaeromassilibacillus_sp_An172	Alphaproteobacteria_bacterium_HGW_Alphaproteobacteria_17	0.0199	+	0.013
Anaeromassilibacillus_sp_An172	Brevundimonas_abyssalis	0.0137	+	0.032
Anaeromassilibacillus_sp_An172	Brevundimonas_subvibrioides	0.0177	+	0.016
Anaeromassilibacillus_sp_An172	Brevundimonas_vesicularis	0.016	+	0.034
Anaeromassilibacillus_sp_An172	Caulobacter_sp_FWC26	0.0162	+	0.009
Anaeromassilibacillus_sp_An172	Aureimonas_altamirensis	0.0127	+	0.023
Anaeromassilibacillus_sp_An172	Bosea_lupini	0.0098	+	0.037
Anaeromassilibacillus_sp_An172	Bosea_vaviloviae	0.0173	+	0.042
Anaeromassilibacillus_sp_An172	Ochrobactrum_anthropi	0.0127	+	0.035
Anaeromassilibacillus_sp_An172	Ochrobactrum_haematophilum	0.0132	+	0.004
Anaeromassilibacillus_sp_An172	Ochrobactrum_intermedium	0.0114	+	0.019
Anaeromassilibacillus_sp_An172	Methylobacterium_phyllosphaerae	0.0163	+	0.005
Anaeromassilibacillus_sp_An172	Methylobacterium_radiotolerans	0.0197	+	0.026
Anaeromassilibacillus_sp_An172	Methylorubrum_extorquens	0.0133	+	0.011
Anaeromassilibacillus_sp_An172	Mesorhizobium_sp_UASWS1009	0.0131	+	0.004
Anaeromassilibacillus_sp_An172	Agrobacterium_deltaense	0.0115	+	0.009
Anaeromassilibacillus_sp_An172	Agrobacterium_fabrum	0.0204	+	0.01
Anaeromassilibacillus_sp_An172	Agrobacterium_salinitolerans	0.0176	+	0.006
Anaeromassilibacillus_sp_An172	Agrobacterium_tumefaciens	0.0121	+	0.034
Anaeromassilibacillus_sp_An172	Ensifer_adhaerens	0.0113	+	0.019
Anaeromassilibacillus_sp_An172	Rhizobium_naphthalenivorans	0.0095	+	0.033
Anaeromassilibacillus_sp_An172	Haematobacter_missouriensis	0.0147	+	0.019
Anaeromassilibacillus_sp_An172	Paracoccus_aminovorans	0.0091	+	0.028
Anaeromassilibacillus_sp_An172	Roseomonas_gilardii	0.0169	+	0.014
Anaeromassilibacillus_sp_An172	Roseomonas_mucosa	0.0108	+	0.018
Anaeromassilibacillus_sp_An172	Roseomonas_rosea	0.0161	+	0.004
Anaeromassilibacillus_sp_An172	Enhydrobacter_aerosaccus	0.0126	+	0.031
Anaeromassilibacillus_sp_An172	Blastomonas_sp	0.009	+	0.042
Anaeromassilibacillus_sp_An172	Sphingomonas_ginsenosidimutans	0.0147	+	0.005
Anaeromassilibacillus_sp_An172	Sphingomonas_sp_Ag1	0.013	+	0.005
Anaeromassilibacillus_sp_An172	Sphingomonas_sp_KC8	0.0092	+	0.033
Anaeromassilibacillus_sp_An172	Sphingomonas_sp_OV641	0.017	+	0.007
Anaeromassilibacillus_sp_An172	Sphingopyxis_sp_H050	0.0138	+	0.009
Anaeromassilibacillus_sp_An172	Sphingopyxis_sp_LC81	0.0165	+	0.008
Anaeromassilibacillus_sp_An172	Sphingopyxis_sp_QXT_31	0.0181	+	0.004
Anaeromassilibacillus_sp_An172	Achromobacter_insolitus	0.013	+	0.043
Anaeromassilibacillus_sp_An172	Achromobacter_mucicolens	0.0163	+	0.018
Anaeromassilibacillus_sp_An172	Achromobacter_sp_2789STDY5608625	0.0154	+	0.023
Anaeromassilibacillus_sp_An172	Achromobacter_xylosoxidans	0.0128	+	0.034
Anaeromassilibacillus_sp_An172	Alcaligenes_faecalis	0.0146	+	0.021
Anaeromassilibacillus_sp_An172	Bordetella_genomosp_2	0.0201	+	0.011
Anaeromassilibacillus_sp_An172	Eoetvoesia_caeni	0.0109	+	0.012
Anaeromassilibacillus_sp_An172	Kerstersia_gyiorum	0.0165	+	0.003
Anaeromassilibacillus_sp_An172	Pelistega_indica	0.0192	+	0.01
Anaeromassilibacillus_sp_An172	Lautropia_mirabilis	0.0133	+	0.007
Anaeromassilibacillus_sp_An172	Leptothrix_ochracea	0.0186	+	0.009
Anaeromassilibacillus_sp_An172	Comamonas_aquatica	0.0105	+	0.01
Anaeromassilibacillus_sp_An172	Comamonas_sp_JNW	0.012	+	0.013
Anaeromassilibacillus_sp_An172	Comamonas_terrigena	0.0166	+	0.003
Anaeromassilibacillus_sp_An172	Comamonas_thiooxydans	0.0109	+	0.034
Anaeromassilibacillus_sp_An172	Eikenella_corrodens	0.0148	+	0.009
Anaeromassilibacillus_sp_An172	Neisseria_flavescens	0.0119	+	0.007
Anaeromassilibacillus_sp_An172	Neisseria_sicca	0.0125	+	0.006
Anaeromassilibacillus_sp_An172	Methyloversatilis_universalis	0.0159	+	0.003
Anaeromassilibacillus_sp_An172	Desulfobulbus_oralis	0.0096	+	0.031
Anaeromassilibacillus_sp_An172	Desulfovibrio_legallii	0.0118	+	0.024
Anaeromassilibacillus_sp_An172	Desulfovibrio_sp_An276	0.011	+	0.016
Anaeromassilibacillus_sp_An172	Arcobacter_butzleri	0.0093	+	0.034
Anaeromassilibacillus_sp_An172	Campylobacter_coli	0.0142	+	0.008
Anaeromassilibacillus_sp_An172	Campylobacter_curvus	0.0171	+	0.011
Anaeromassilibacillus_sp_An172	Campylobacter_upsaliensis	0.0156	+	0.013
Anaeromassilibacillus_sp_An172	Aeromonas_caviae	0.0105	+	0.023
Anaeromassilibacillus_sp_An172	Aeromonas_media	0.018	+	0.013
Anaeromassilibacillus_sp_An172	Plesiomonas_shigelloides	0.0096	+	0.023
Anaeromassilibacillus_sp_An172	Atlantibacter_hermannii	0.015	+	0.014
Anaeromassilibacillus_sp_An172	Cronobacter_malonaticus	0.0136	+	0.005
Anaeromassilibacillus_sp_An172	Cronobacter_turicensis	0.0222	+	0.012
Anaeromassilibacillus_sp_An172	Enterobacter_bugandensis	0.0142	+	0.018
Anaeromassilibacillus_sp_An172	Escherichia_albertii	0.0119	+	0.012
Anaeromassilibacillus_sp_An172	Escherichia_fergusonii	0.0156	+	0.02
Anaeromassilibacillus_sp_An172	Klebsiella_variicola_CAG_634	0.0139	+	0.003
Anaeromassilibacillus_sp_An172	Kluyvera_georgiana	0.0163	+	0.037
Anaeromassilibacillus_sp_An172	Kosakonia_cowanii	0.0094	+	0.039
Anaeromassilibacillus_sp_An172	Kosakonia_sacchari	0.0115	+	0.013
Anaeromassilibacillus_sp_An172	Leclercia_adecarboxylata	0.0133	+	0.02
Anaeromassilibacillus_sp_An172	Kluyvera_intestini	0.0234	+	0.008
Anaeromassilibacillus_sp_An172	Pluralibacter_gergoviae	0.009	+	0.035
Anaeromassilibacillus_sp_An172	Pseudescherichia_vulneris	0.0115	+	0.015
Anaeromassilibacillus_sp_An172	Raoultella_planticola	0.0332	+	0.035
Anaeromassilibacillus_sp_An172	Raoultella_terrigena	0.0126	+	0.013
Anaeromassilibacillus_sp_An172	Salmonella_enterica	0.011	+	0.01
Anaeromassilibacillus_sp_An172	Pantoea_agglomerans	0.0104	+	0.015
Anaeromassilibacillus_sp_An172	Pantoea_dispersa	0.0138	+	0.004
Anaeromassilibacillus_sp_An172	Hafnia_alvei	0.0118	+	0.024
Anaeromassilibacillus_sp_An172	Proteus_penneri	0.0212	+	0.038
Anaeromassilibacillus_sp_An172	Providencia_alcalifaciens	0.013	+	0.008
Anaeromassilibacillus_sp_An172	Providencia_sneebia	0.0131	+	0.01
Anaeromassilibacillus_sp_An172	Serratia_fonticola	0.0111	+	0.022
Anaeromassilibacillus_sp_An172	Serratia_liquefaciens	0.0152	+	0.011
Anaeromassilibacillus_sp_An172	Aggregatibacter_segnis	0.0194	+	0.011
Anaeromassilibacillus_sp_An172	Haemophilus_haemolyticus	0.0118	+	0.008
Anaeromassilibacillus_sp_An172	Haemophilus_pittmaniae	0.0548	+	0.001
Anaeromassilibacillus_sp_An172	Acinetobacter_guillouiae	0.0173	+	0.014
Anaeromassilibacillus_sp_An172	Acinetobacter_lactucae	0.0082	+	0.043
Anaeromassilibacillus_sp_An172	Acinetobacter_lwoffii	0.0135	+	0.039
Anaeromassilibacillus_sp_An172	Acinetobacter_nosocomialis	0.0236	+	0.011
Anaeromassilibacillus_sp_An172	Acinetobacter_parvus	0.0194	+	0.009
Anaeromassilibacillus_sp_An172	Acinetobacter_pittii	0.0094	+	0.027
Anaeromassilibacillus_sp_An172	Acinetobacter_radioresistens	0.015	+	0.01
Anaeromassilibacillus_sp_An172	Acinetobacter_schindleri	0.0121	+	0.02
Anaeromassilibacillus_sp_An172	Acinetobacter_sp_TGL_Y2	0.0092	+	0.035
Anaeromassilibacillus_sp_An172	Acinetobacter_variabilis	0.0152	+	0.006
Anaeromassilibacillus_sp_An172	Pseudomonas_alcaliphila	0.0122	+	0.012
Anaeromassilibacillus_sp_An172	Pseudomonas_delhiensis	0.0165	+	0.006
Anaeromassilibacillus_sp_An172	Pseudomonas_fluorescens_group	0.0151	+	0.013
Anaeromassilibacillus_sp_An172	Pseudomonas_fragi	0.0437	+	0.019
Anaeromassilibacillus_sp_An172	Pseudomonas_helleri	0.0093	+	0.042
Anaeromassilibacillus_sp_An172	Pseudomonas_lundensis	0.0148	+	0.033
Anaeromassilibacillus_sp_An172	Pseudomonas_mohnii	0.0208	+	0.007
Anaeromassilibacillus_sp_An172	Pseudomonas_otitidis	0.0136	+	0.01
Anaeromassilibacillus_sp_An172	Pseudomonas_parafulva	0.0158	+	0.006
Anaeromassilibacillus_sp_An172	Pseudomonas_psychrophila	0.0117	+	0.024
Anaeromassilibacillus_sp_An172	Pseudomonas_simiae	0.0107	+	0.02
Anaeromassilibacillus_sp_An172	Pseudomonas_soli	0.0227	+	0.002
Anaeromassilibacillus_sp_An172	Pseudomonas_sp_21	0.0173	+	0.013
Anaeromassilibacillus_sp_An172	Pseudomonas_sp_57B_090624	0.0107	+	0.025
Anaeromassilibacillus_sp_An172	Pseudomonas_sp_T	0.0093	+	0.035
Anaeromassilibacillus_sp_An172	Pseudomonas_taetrolens	0.0117	+	0.023
Anaeromassilibacillus_sp_An172	Pseudomonas_versuta	0.0131	+	0.02
Anaeromassilibacillus_sp_An172	Pseudoxanthomonas_sp_CF385	0.0123	+	0.015
Anaeromassilibacillus_sp_An172	Pseudoxanthomonas_sp_Root65	0.0175	+	0.003
Anaeromassilibacillus_sp_An172	Stenotrophomonas_acidaminiphila	0.0131	+	0.033
Anaeromassilibacillus_sp_An172	Stenotrophomonas_nitritireducens	0.0213	+	0.015
Anaeromassilibacillus_sp_An172	Stenotrophomonas_pavanii	0.0111	+	0.007
Anaeromassilibacillus_sp_An172	Stenotrophomonas_sp_BIIR7	0.0128	+	0.02
Anaeromassilibacillus_sp_An172	Stenotrophomonas_sp_KCTC_12332	0.0143	+	0.009
Anaeromassilibacillus_sp_An172	Pseudomonas_geniculata	0.0105	+	0.011
Anaeromassilibacillus_sp_An172	Brachyspira_sp_CAG_700	0.0142	+	0.005
Anaeromassilibacillus_sp_An172	Cloacibacillus_porcorum	0.0495	+	0.013
Anaeromassilibacillus_sp_An172	Jonquetella_anthropi	0.0251	+	0.048
Anaeromassilibacillus_sp_An172	Mycoplasma_hominis	0.0145	+	0.011
Anaeromassilibacillus_sp_An172	Aspergillus_arachidicola	0.0115	+	0.012
Anaeromassilibacillus_sp_An172	Aspergillus_campestris	0.0114	+	0.01
Anaeromassilibacillus_sp_An172	Aspergillus_candidus	0.0123	+	0.012
Anaeromassilibacillus_sp_An172	Aspergillus_flavus	0.0089	+	0.042
Anaeromassilibacillus_sp_An172	Aspergillus_nomius	0.0122	+	0.006
Anaeromassilibacillus_sp_An172	Aspergillus_ruber	0.0157	+	0.007
Anaeromassilibacillus_sp_An172	Aspergillus_welwitschiae	0.0083	+	0.037
Anaeromassilibacillus_sp_An172	Candida_dubliniensis	0.0094	+	0.036
Anaeromassilibacillus_sp_An172	Candida_parapsilosis	0.0128	+	0.036
Anaeromassilibacillus_sp_An250	Faecalibacterium_prausnitzii	0.1867	+	0.001
Anaeromassilibacillus_sp_An250	Flavonifractor_plautii	0.0822	-	0.01
Anaeromassilibacillus_sp_An250	Flavonifractor_sp_An10	0.0679	+	0.013
Anaeromassilibacillus_sp_An250	Flavonifractor_sp_An100	0.1101	+	0.001
Anaeromassilibacillus_sp_An250	Gemmiger_formicilis	0.1887	+	0.001
Anaeromassilibacillus_sp_An250	Gemmiger_sp_An194	0.0481	-	0.017
Anaeromassilibacillus_sp_An250	Gemmiger_sp_An50	0.0328	-	0.006
Anaeromassilibacillus_sp_An250	Harryflintia_acetispora	0.1899	+	0.001
Anaeromassilibacillus_sp_An250	Pseudoflavonifractor_capillosus	0.0573	+	0.024
Anaeromassilibacillus_sp_An250	Pseudoflavonifractor_sp_An184	0.1235	+	0.001
Anaeromassilibacillus_sp_An250	Clostridium_leptum	0.1983	+	0.001
Anaeromassilibacillus_sp_An250	Eubacterium_siraeum	0.2062	+	0.001
Anaeromassilibacillus_sp_An250	Ruminococcaceae_bacterium_D16	0.0925	+	0.005
Anaeromassilibacillus_sp_An250	Ruminococcaceae_bacterium_D5	0.1916	+	0.001
Anaeromassilibacillus_sp_An250	Ruminococcus_bicirculans	0.1706	+	0.001
Anaeromassilibacillus_sp_An250	Ruminococcus_bromii	0.1486	+	0.001
Anaeromassilibacillus_sp_An250	Ruminococcus_lactaris	0.1129	+	0.001
Anaeromassilibacillus_sp_An250	Ruminococcus_sp_CAG_403	0.0549	-	0.003
Anaeromassilibacillus_sp_An250	Ruminococcus_sp_CAG_563	0.0424	-	0.001
Anaeromassilibacillus_sp_An250	Ruminococcus_sp_CAG_579	0.0217	-	0.035
Anaeromassilibacillus_sp_An250	Ruminococcus_sp_CAG_624	0.0281	-	0.011
Anaeromassilibacillus_sp_An250	Ruthenibacterium_lactatiformans	0.0712	+	0.022
Anaeromassilibacillus_sp_An250	Subdoligranulum_variabile	0.0335	-	0.001
Anaeromassilibacillus_sp_An250	Absiella_dolichum	0.1021	-	0.002
Anaeromassilibacillus_sp_An250	Bulleidia_extructa	0.044	-	0.001
Anaeromassilibacillus_sp_An250	Clostridium_cocleatum	0.0194	-	0.035
Anaeromassilibacillus_sp_An250	Clostridium_innocuum	0.0632	-	0.036
Anaeromassilibacillus_sp_An250	Clostridium_spiroforme	0.0891	+	0.005
Anaeromassilibacillus_sp_An250	Erysipelothrix_larvae	0.0432	-	0.043
Anaeromassilibacillus_sp_An250	Faecalibaculum_rodentium	0.0378	-	0.001
Anaeromassilibacillus_sp_An250	Faecalitalea_cylindroides	0.0645	+	0.032
Anaeromassilibacillus_sp_An250	Turicibacter_sanguinis	0.1701	+	0.001
Anaeromassilibacillus_sp_An250	Firmicutes_bacterium_CAG_110	0.1828	+	0.001
Anaeromassilibacillus_sp_An250	Firmicutes_bacterium_CAG_170	0.0755	+	0.001
Anaeromassilibacillus_sp_An250	Firmicutes_bacterium_CAG_424	0.1126	-	0.001
Anaeromassilibacillus_sp_An250	Firmicutes_bacterium_CAG_791	0.0284	-	0.017
Anaeromassilibacillus_sp_An250	Firmicutes_bacterium_CAG_94	0.1964	+	0.001
Anaeromassilibacillus_sp_An250	Acidaminococcus_sp_CAG_542	0.0216	-	0.032
Anaeromassilibacillus_sp_An250	Phascolarctobacterium_faecium	0.0776	-	0.012
Anaeromassilibacillus_sp_An250	Anaeroglobus_geminatus	0.0535	-	0.02
Anaeromassilibacillus_sp_An250	Dialister_invisus	0.1038	+	0.002
Anaeromassilibacillus_sp_An250	Dialister_micraerophilus	0.0575	-	0.005
Anaeromassilibacillus_sp_An250	Dialister_pneumosintes	0.048	-	0.035
Anaeromassilibacillus_sp_An250	Dialister_succinatiphilus	0.0445	-	0.006
Anaeromassilibacillus_sp_An250	Megasphaera_cerevisiae	0.0389	-	0.019
Anaeromassilibacillus_sp_An250	Megasphaera_elsdenii	0.0473	-	0.044
Anaeromassilibacillus_sp_An250	Megasphaera_micronuciformis	0.0532	-	0.007
Anaeromassilibacillus_sp_An250	Megasphaera_sp_BV3C16_1	0.0515	-	0.002
Anaeromassilibacillus_sp_An250	Megasphaera_sp_DISK_18	0.0569	-	0.041
Anaeromassilibacillus_sp_An250	Megasphaera_stantonii	0.0208	-	0.045
Anaeromassilibacillus_sp_An250	Veillonella_denticariosi	0.019	-	0.008
Anaeromassilibacillus_sp_An250	Veillonella_rogosae	0.0359	-	0.001
Anaeromassilibacillus_sp_An250	Veillonella_seminalis	0.0603	-	0.002
Anaeromassilibacillus_sp_An250	Veillonella_sp_CAG_933	0.0572	-	0.006
Anaeromassilibacillus_sp_An250	Veillonella_tobetsuensis	0.0316	-	0.002
Anaeromassilibacillus_sp_An250	Veillonellaceae_bacterium_DNF00626	0.0546	-	0.002
Anaeromassilibacillus_sp_An250	Anaerococcus_hydrogenalis	0.0666	-	0.002
Anaeromassilibacillus_sp_An250	Anaerococcus_lactolyticus	0.0545	-	0.01
Anaeromassilibacillus_sp_An250	Anaerococcus_nagyae	0.0508	-	0.001
Anaeromassilibacillus_sp_An250	Anaerococcus_octavius	0.0469	-	0.049
Anaeromassilibacillus_sp_An250	Anaerococcus_prevotii	0.0558	-	0.021
Anaeromassilibacillus_sp_An250	Anaerococcus_tetradius	0.0447	-	0.002
Anaeromassilibacillus_sp_An250	Parvimonas_sp_KA00067	0.061	-	0.004
Anaeromassilibacillus_sp_An250	Parvimonas_sp_oral_taxon_110	0.0378	-	0.003
Anaeromassilibacillus_sp_An250	Peptoniphilus_coxii	0.0484	-	0.047
Anaeromassilibacillus_sp_An250	Peptoniphilus_lacrimalis	0.0581	-	0.045
Anaeromassilibacillus_sp_An250	Peptoniphilus_sp_DNF00840	0.0605	-	0.001
Anaeromassilibacillus_sp_An250	Tissierellia_bacterium_KA00581	0.0497	-	0.002
Anaeromassilibacillus_sp_An250	Cetobacterium_somerae	0.036	-	0.008
Anaeromassilibacillus_sp_An250	Fusobacterium_gonidiaformans	0.0359	-	0.001
Anaeromassilibacillus_sp_An250	Fusobacterium_mortiferum	0.0671	-	0.001
Anaeromassilibacillus_sp_An250	Fusobacterium_periodonticum	0.0351	-	0.001
Anaeromassilibacillus_sp_An250	Fusobacterium_ulcerans	0.071	-	0.002
Anaeromassilibacillus_sp_An250	Fusobacterium_varium	0.0652	-	0.001
Anaeromassilibacillus_sp_An250	Sneathia_amnii	0.0465	-	0.007
Anaeromassilibacillus_sp_An250	Alphaproteobacteria_bacterium_HGW_Alphaproteobacteria_17	0.0369	-	0.007
Anaeromassilibacillus_sp_An250	Brevundimonas_abyssalis	0.0377	-	0.003
Anaeromassilibacillus_sp_An250	Brevundimonas_diminuta	0.063	-	0.005
Anaeromassilibacillus_sp_An250	Brevundimonas_naejangsanensis	0.0375	-	0.001
Anaeromassilibacillus_sp_An250	Brevundimonas_subvibrioides	0.0428	-	0.001
Anaeromassilibacillus_sp_An250	Brevundimonas_vesicularis	0.0537	-	0.003
Anaeromassilibacillus_sp_An250	Caulobacter_sp_FWC26	0.0373	-	0.001
Anaeromassilibacillus_sp_An250	Aureimonas_altamirensis	0.042	-	0.002
Anaeromassilibacillus_sp_An250	Bosea_lupini	0.0418	-	0.002
Anaeromassilibacillus_sp_An250	Bosea_vaviloviae	0.0472	-	0.003
Anaeromassilibacillus_sp_An250	Ochrobactrum_anthropi	0.0409	-	0.016
Anaeromassilibacillus_sp_An250	Ochrobactrum_intermedium	0.0488	-	0.001
Anaeromassilibacillus_sp_An250	Ochrobactrum_pseudogrignonense	0.0379	-	0.001
Anaeromassilibacillus_sp_An250	Ochrobactrum_sp_P6BS_III	0.0329	-	0.001
Anaeromassilibacillus_sp_An250	Methylobacterium_phyllosphaerae	0.0339	-	0.003
Anaeromassilibacillus_sp_An250	Methylobacterium_radiotolerans	0.0496	-	0.001
Anaeromassilibacillus_sp_An250	Methylorubrum_extorquens	0.0254	-	0.022
Anaeromassilibacillus_sp_An250	Methylorubrum_populi	0.0433	-	0.003
Anaeromassilibacillus_sp_An250	Mesorhizobium_sp_UASWS1009	0.0389	-	0.001
Anaeromassilibacillus_sp_An250	Agrobacterium_deltaense	0.0291	-	0.001
Anaeromassilibacillus_sp_An250	Agrobacterium_fabrum	0.0384	-	0.001
Anaeromassilibacillus_sp_An250	Agrobacterium_salinitolerans	0.0326	-	0.001
Anaeromassilibacillus_sp_An250	Ensifer_adhaerens	0.0337	-	0.005
Anaeromassilibacillus_sp_An250	Rhizobium_naphthalenivorans	0.0379	-	0.001
Anaeromassilibacillus_sp_An250	Rhizobium_pusense	0.0555	-	0.002
Anaeromassilibacillus_sp_An250	Haematobacter_massiliensis	0.0249	-	0.006
Anaeromassilibacillus_sp_An250	Haematobacter_missouriensis	0.0291	-	0.009
Anaeromassilibacillus_sp_An250	Paracoccus_aminovorans	0.0217	-	0.02
Anaeromassilibacillus_sp_An250	Paracoccus_yeei	0.0408	-	0.044
Anaeromassilibacillus_sp_An250	Roseomonas_gilardii	0.0249	-	0.013
Anaeromassilibacillus_sp_An250	Roseomonas_mucosa	0.0378	-	0.001
Anaeromassilibacillus_sp_An250	Roseomonas_rosea	0.0384	-	0.001
Anaeromassilibacillus_sp_An250	Enhydrobacter_aerosaccus	0.0354	-	0.007
Anaeromassilibacillus_sp_An250	Blastomonas_sp	0.0336	-	0.01
Anaeromassilibacillus_sp_An250	Sphingobium_yanoikuyae	0.0419	-	0.039
Anaeromassilibacillus_sp_An250	Sphingomonas_ginsenosidimutans	0.0331	-	0.001
Anaeromassilibacillus_sp_An250	Sphingomonas_koreensis	0.048	-	0.002
Anaeromassilibacillus_sp_An250	Sphingomonas_sp_Ag1	0.0392	-	0.001
Anaeromassilibacillus_sp_An250	Sphingomonas_sp_KC8	0.0233	-	0.006
Anaeromassilibacillus_sp_An250	Sphingomonas_sp_OV641	0.0395	-	0.001
Anaeromassilibacillus_sp_An250	Sphingopyxis_sp_H050	0.0387	-	0.004
Anaeromassilibacillus_sp_An250	Sphingopyxis_sp_LC81	0.0318	-	0.001
Anaeromassilibacillus_sp_An250	Sphingopyxis_sp_QXT_31	0.0289	-	0.001
Anaeromassilibacillus_sp_An250	Achromobacter_denitrificans	0.0482	-	0.023
Anaeromassilibacillus_sp_An250	Achromobacter_insolitus	0.048	-	0.004
Anaeromassilibacillus_sp_An250	Achromobacter_marplatensis	0.0465	-	0.003
Anaeromassilibacillus_sp_An250	Achromobacter_mucicolens	0.031	-	0.022
Anaeromassilibacillus_sp_An250	Achromobacter_sp_2789STDY5608625	0.0295	-	0.04
Anaeromassilibacillus_sp_An250	Achromobacter_xylosoxidans	0.0493	-	0.003
Anaeromassilibacillus_sp_An250	Alcaligenes_faecalis	0.0284	-	0.041
Anaeromassilibacillus_sp_An250	Bordetella_genomosp_2	0.0392	-	0.002
Anaeromassilibacillus_sp_An250	Eoetvoesia_caeni	0.0376	-	0.002
Anaeromassilibacillus_sp_An250	Kerstersia_gyiorum	0.0264	-	0.001
Anaeromassilibacillus_sp_An250	Pelistega_indica	0.0253	-	0.007
Anaeromassilibacillus_sp_An250	Lautropia_mirabilis	0.03	-	0.001
Anaeromassilibacillus_sp_An250	Leptothrix_ochracea	0.0297	-	0.001
Anaeromassilibacillus_sp_An250	Comamonas_aquatica	0.0359	-	0.001
Anaeromassilibacillus_sp_An250	Comamonas_testosteroni	0.058	-	0.002
Anaeromassilibacillus_sp_An250	Comamonas_thiooxydans	0.057	-	0.001
Anaeromassilibacillus_sp_An250	Variovorax_paradoxus	0.0677	-	0.004
Anaeromassilibacillus_sp_An250	Oxalobacter_formigenes	0.087	+	0.003
Anaeromassilibacillus_sp_An250	Eikenella_corrodens	0.0358	-	0.001
Anaeromassilibacillus_sp_An250	Neisseria_flavescens	0.0277	-	0.002
Anaeromassilibacillus_sp_An250	Neisseria_sicca	0.0417	-	0.001
Anaeromassilibacillus_sp_An250	Prolinoborus_fasciculus	0.0507	-	0.001
Anaeromassilibacillus_sp_An250	Methyloversatilis_universalis	0.0352	-	0.001
Anaeromassilibacillus_sp_An250	Desulfobulbus_oralis	0.0311	-	0.001
Anaeromassilibacillus_sp_An250	Desulfovibrio_legallii	0.0313	-	0.024
Anaeromassilibacillus_sp_An250	Desulfovibrio_sp_An276	0.0247	-	0.012
Anaeromassilibacillus_sp_An250	Desulfovibrio_sp_MES5	0.0442	-	0.001
Anaeromassilibacillus_sp_An250	Arcobacter_butzleri	0.028	-	0.013
Anaeromassilibacillus_sp_An250	Arcobacter_cryaerophilus	0.043	-	0.002
Anaeromassilibacillus_sp_An250	Campylobacter_coli	0.0205	-	0.021
Anaeromassilibacillus_sp_An250	Campylobacter_concisus	0.0262	-	0.001
Anaeromassilibacillus_sp_An250	Campylobacter_curvus	0.0402	-	0.002
Anaeromassilibacillus_sp_An250	Campylobacter_gracilis	0.0544	-	0.022
Anaeromassilibacillus_sp_An250	Campylobacter_upsaliensis	0.0393	-	0.001
Anaeromassilibacillus_sp_An250	Aeromonas_caviae	0.0461	-	0.001
Anaeromassilibacillus_sp_An250	Aeromonas_media	0.0417	-	0.003
Anaeromassilibacillus_sp_An250	Succinatimonas_hippei	0.0458	-	0.001
Anaeromassilibacillus_sp_An250	Citrobacter_amalonaticus	0.0581	-	0.042
Anaeromassilibacillus_sp_An250	Citrobacter_europaeus	0.0539	-	0.01
Anaeromassilibacillus_sp_An250	Citrobacter_farmeri	0.0812	-	0.002
Anaeromassilibacillus_sp_An250	Citrobacter_sp_50677481	0.0473	-	0.001
Anaeromassilibacillus_sp_An250	Citrobacter_sp_MGH106	0.0451	-	0.003
Anaeromassilibacillus_sp_An250	Citrobacter_werkmanii	0.0552	-	0.033
Anaeromassilibacillus_sp_An250	Citrobacter_youngae	0.0734	-	0.006
Anaeromassilibacillus_sp_An250	Cronobacter_turicensis	0.0363	-	0.001
Anaeromassilibacillus_sp_An250	Enterobacter_bugandensis	0.0409	-	0.001
Anaeromassilibacillus_sp_An250	Enterobacter_sp_RIT_418	0.0314	-	0.001
Anaeromassilibacillus_sp_An250	Escherichia_albertii	0.0373	-	0.001
Anaeromassilibacillus_sp_An250	Escherichia_fergusonii	0.0493	-	0.004
Anaeromassilibacillus_sp_An250	Klebsiella_grimontii	0.0308	-	0.001
Anaeromassilibacillus_sp_An250	Klebsiella_oxytoca	0.0763	-	0.013
Anaeromassilibacillus_sp_An250	Klebsiella_quasipneumoniae	0.0654	-	0.029
Anaeromassilibacillus_sp_An250	Klebsiella_variicola_CAG_634	0.0397	-	0.001
Anaeromassilibacillus_sp_An250	Kluyvera_georgiana	0.0428	-	0.005
Anaeromassilibacillus_sp_An250	Leclercia_adecarboxylata	0.0339	-	0.011
Anaeromassilibacillus_sp_An250	Kluyvera_intestini	0.0346	-	0.001
Anaeromassilibacillus_sp_An250	Pluralibacter_gergoviae	0.0248	-	0.031
Anaeromassilibacillus_sp_An250	Pseudescherichia_vulneris	0.0262	-	0.004
Anaeromassilibacillus_sp_An250	Raoultella_terrigena	0.0255	-	0.014
Anaeromassilibacillus_sp_An250	Salmonella_enterica	0.0347	-	0.002
Anaeromassilibacillus_sp_An250	Siccibacter_turicensis	0.025	-	0.003
Anaeromassilibacillus_sp_An250	Pantoea_agglomerans	0.0241	-	0.002
Anaeromassilibacillus_sp_An250	Pantoea_dispersa	0.0461	-	0.001
Anaeromassilibacillus_sp_An250	Hafnia_alvei	0.0308	-	0.029
Anaeromassilibacillus_sp_An250	Morganella_morganii	0.1038	-	0.001
Anaeromassilibacillus_sp_An250	Proteus_hauseri	0.0795	-	0.007
Anaeromassilibacillus_sp_An250	Proteus_penneri	0.0435	-	0.013
Anaeromassilibacillus_sp_An250	Providencia_alcalifaciens	0.0298	-	0.001
Anaeromassilibacillus_sp_An250	Providencia_rettgeri	0.0569	-	0.005
Anaeromassilibacillus_sp_An250	Providencia_sneebia	0.041	-	0.001
Anaeromassilibacillus_sp_An250	Providencia_stuartii	0.0387	-	0.001
Anaeromassilibacillus_sp_An250	Serratia_fonticola	0.0298	-	0.013
Anaeromassilibacillus_sp_An250	Serratia_ureilytica	0.0373	-	0.001
Anaeromassilibacillus_sp_An250	Hydrocarboniphaga_effusa	0.039	-	0.001
Anaeromassilibacillus_sp_An250	Aggregatibacter_segnis	0.0195	-	0.049
Anaeromassilibacillus_sp_An250	Haemophilus_haemolyticus	0.0409	-	0.001
Anaeromassilibacillus_sp_An250	Acinetobacter_guillouiae	0.0369	-	0.003
Anaeromassilibacillus_sp_An250	Acinetobacter_junii	0.0358	-	0.041
Anaeromassilibacillus_sp_An250	Acinetobacter_lactucae	0.0404	-	0.003
Anaeromassilibacillus_sp_An250	Acinetobacter_lwoffii	0.0516	-	0.007
Anaeromassilibacillus_sp_An250	Acinetobacter_nosocomialis	0.0396	-	0.006
Anaeromassilibacillus_sp_An250	Acinetobacter_parvus	0.0329	-	0.01
Anaeromassilibacillus_sp_An250	Acinetobacter_pittii	0.0392	-	0.013
Anaeromassilibacillus_sp_An250	Acinetobacter_radioresistens	0.0362	-	0.005
Anaeromassilibacillus_sp_An250	Acinetobacter_schindleri	0.0486	-	0.002
Anaeromassilibacillus_sp_An250	Acinetobacter_sp_TGL_Y2	0.0356	-	0.001
Anaeromassilibacillus_sp_An250	Acinetobacter_ursingii	0.0607	-	0.003
Anaeromassilibacillus_sp_An250	Acinetobacter_variabilis	0.0368	-	0.001
Anaeromassilibacillus_sp_An250	Moraxella_osloensis	0.0542	-	0.004
Anaeromassilibacillus_sp_An250	Pseudomonas_alcaliphila	0.0345	-	0.001
Anaeromassilibacillus_sp_An250	Pseudomonas_delhiensis	0.041	-	0.001
Anaeromassilibacillus_sp_An250	Pseudomonas_fluorescens_group	0.0316	-	0.014
Anaeromassilibacillus_sp_An250	Pseudomonas_helleri	0.0545	-	0.001
Anaeromassilibacillus_sp_An250	Pseudomonas_mohnii	0.0336	-	0.003
Anaeromassilibacillus_sp_An250	Pseudomonas_otitidis	0.0441	-	0.001
Anaeromassilibacillus_sp_An250	Pseudomonas_parafulva	0.0383	-	0.001
Anaeromassilibacillus_sp_An250	Pseudomonas_psychrophila	0.0394	-	0.006
Anaeromassilibacillus_sp_An250	Pseudomonas_putida_group	0.0431	-	0.028
Anaeromassilibacillus_sp_An250	Pseudomonas_soli	0.0375	-	0.001
Anaeromassilibacillus_sp_An250	Pseudomonas_sp_21	0.0393	-	0.001
Anaeromassilibacillus_sp_An250	Pseudomonas_sp_57B_090624	0.0239	-	0.04
Anaeromassilibacillus_sp_An250	Pseudomonas_sp_T	0.0367	-	0.001
Anaeromassilibacillus_sp_An250	Pseudomonas_taetrolens	0.0404	-	0.004
Anaeromassilibacillus_sp_An250	Pseudomonas_versuta	0.041	-	0.002
Anaeromassilibacillus_sp_An250	Pseudoxanthomonas_sp_CF385	0.0362	-	0.001
Anaeromassilibacillus_sp_An250	Pseudoxanthomonas_sp_Root65	0.026	-	0.001
Anaeromassilibacillus_sp_An250	Stenotrophomonas_maltophilia	0.082	-	0.001
Anaeromassilibacillus_sp_An250	Stenotrophomonas_nitritireducens	0.0279	-	0.023
Anaeromassilibacillus_sp_An250	Stenotrophomonas_pavanii	0.0365	-	0.001
Anaeromassilibacillus_sp_An250	Stenotrophomonas_rhizophila	0.0638	-	0.006
Anaeromassilibacillus_sp_An250	Stenotrophomonas_sp_BIIR7	0.0343	-	0.006
Anaeromassilibacillus_sp_An250	Stenotrophomonas_sp_KCTC_12332	0.04	-	0.001
Anaeromassilibacillus_sp_An250	Pseudomonas_geniculata	0.0304	-	0.001
Anaeromassilibacillus_sp_An250	Brachyspira_pilosicoli	0.0317	-	0.002
Anaeromassilibacillus_sp_An250	Cloacibacillus_evryensis	0.0747	+	0.017
Anaeromassilibacillus_sp_An250	Jonquetella_anthropi	0.0564	-	0.003
Anaeromassilibacillus_sp_An250	Mycoplasma_hominis	0.0373	-	0.001
Anaeromassilibacillus_sp_An250	Aspergillus_arachidicola	0.0296	-	0.003
Anaeromassilibacillus_sp_An250	Aspergillus_campestris	0.0282	-	0.001
Anaeromassilibacillus_sp_An250	Aspergillus_candidus	0.0226	-	0.007
Anaeromassilibacillus_sp_An250	Aspergillus_flavus	0.03	-	0.002
Anaeromassilibacillus_sp_An250	Aspergillus_niger	0.0366	-	0.001
Anaeromassilibacillus_sp_An250	Aspergillus_nomius	0.0315	-	0.001
Anaeromassilibacillus_sp_An250	Aspergillus_oryzae	0.0269	-	0.001
Anaeromassilibacillus_sp_An250	Aspergillus_ruber	0.0204	-	0.012
Anaeromassilibacillus_sp_An250	Aspergillus_welwitschiae	0.0339	-	0.002
Anaeromassilibacillus_sp_An250	Candida_dubliniensis	0.0447	-	0.001
Anaeromassilibacillus_sp_An250	Saccharomyces_cerevisiae	0.0527	-	0.001
Anaerotruncus_colihominis	Faecalibacterium_prausnitzii	0.0647	-	0.032
Anaerotruncus_colihominis	Flavonifractor_plautii	0.3253	+	0.001
Anaerotruncus_colihominis	Flavonifractor_sp_An10	0.0964	-	0.001
Anaerotruncus_colihominis	Flavonifractor_sp_An100	0.0821	-	0.001
Anaerotruncus_colihominis	Gemmiger_formicilis	0.1118	-	0.001
Anaerotruncus_colihominis	Gemmiger_sp_An50	0.038	-	0.001
Anaerotruncus_colihominis	Harryflintia_acetispora	0.1923	+	0.001
Anaerotruncus_colihominis	Clostridium_leptum	0.2692	+	0.001
Anaerotruncus_colihominis	Clostridium_methylpentosum	0.1426	+	0.001
Anaerotruncus_colihominis	Ruminococcaceae_bacterium_D16	0.0895	+	0.004
Anaerotruncus_colihominis	Ruminococcus_champanellensis	0.0473	-	0.005
Anaerotruncus_colihominis	Ruminococcus_lactaris	0.0971	-	0.002
Anaerotruncus_colihominis	Ruminococcus_sp_CAG_488	0.0568	-	0.002
Anaerotruncus_colihominis	Ruminococcus_sp_CAG_563	0.0188	-	0.018
Anaerotruncus_colihominis	Ruthenibacterium_lactatiformans	0.3844	+	0.001
Anaerotruncus_colihominis	Subdoligranulum_variabile	0.0235	-	0.002
Anaerotruncus_colihominis	Candidatus_Stoquefichus_sp_KLE1796	0.1235	+	0.001
Anaerotruncus_colihominis	Catenibacterium_mitsuokai	0.0857	-	0.004
Anaerotruncus_colihominis	Coprobacillus_cateniformis	0.1732	+	0.001
Anaerotruncus_colihominis	Dielma_fastidiosa	0.1073	+	0.001
Anaerotruncus_colihominis	Clostridium_innocuum	0.2788	+	0.001
Anaerotruncus_colihominis	Clostridium_spiroforme	0.0791	+	0.012
Anaerotruncus_colihominis	Erysipelatoclostridium_ramosum	0.2199	+	0.001
Anaerotruncus_colihominis	Faecalitalea_cylindroides	0.1156	-	0.001
Anaerotruncus_colihominis	Holdemanella_biformis	0.0829	-	0.005
Anaerotruncus_colihominis	Holdemania_filiformis	0.138	+	0.001
Anaerotruncus_colihominis	Turicibacter_sanguinis	0.0628	-	0.027
Anaerotruncus_colihominis	Firmicutes_bacterium_CAG_110	0.1836	-	0.001
Anaerotruncus_colihominis	Firmicutes_bacterium_CAG_145	0.2741	+	0.001
Anaerotruncus_colihominis	Firmicutes_bacterium_CAG_170	0.0967	-	0.001
Anaerotruncus_colihominis	Firmicutes_bacterium_CAG_238	0.0865	-	0.001
Anaerotruncus_colihominis	Firmicutes_bacterium_CAG_424	0.0991	+	0.002
Anaerotruncus_colihominis	Firmicutes_bacterium_CAG_534	0.0426	-	0.008
Anaerotruncus_colihominis	Firmicutes_bacterium_CAG_791	0.0299	-	0.01
Anaerotruncus_colihominis	Firmicutes_bacterium_CAG_95	0.118	-	0.001
Anaerotruncus_colihominis	Phascolarctobacterium_faecium	0.0998	+	0.003
Anaerotruncus_colihominis	Phascolarctobacterium_sp_CAG_266	0.0567	-	0.034
Anaerotruncus_colihominis	Phascolarctobacterium_succinatutens	0.0841	-	0.001
Anaerotruncus_colihominis	Dialister_sp_CAG_357	0.0655	-	0.021
Anaerotruncus_colihominis	Dialister_succinatiphilus	0.0435	-	0.009
Anaerotruncus_colihominis	Megasphaera_elsdenii	0.047	-	0.047
Anaerotruncus_colihominis	Megasphaera_micronuciformis	0.0411	-	0.034
Anaerotruncus_colihominis	Megasphaera_sp_MJR8396C	0.0579	+	0.049
Anaerotruncus_colihominis	Negativicoccus_succinicivorans	0.0636	-	0.013
Anaerotruncus_colihominis	Veillonella_atypica	0.0815	-	0.004
Anaerotruncus_colihominis	Veillonella_denticariosi	0.02	-	0.009
Anaerotruncus_colihominis	Veillonella_dispar	0.0796	-	0.004
Anaerotruncus_colihominis	Veillonella_infantium	0.0925	-	0.001
Anaerotruncus_colihominis	Veillonella_parvula	0.1264	-	0.001
Anaerotruncus_colihominis	Veillonella_rogosae	0.0272	-	0.003
Anaerotruncus_colihominis	Veillonella_sp_T11011_6	0.0808	-	0.001
Anaerotruncus_colihominis	Veillonella_tobetsuensis	0.0286	-	0.006
Anaerotruncus_colihominis	Peptoniphilus_grossensis	0.0397	-	0.006
Anaerotruncus_colihominis	Cetobacterium_somerae	0.0369	-	0.004
Anaerotruncus_colihominis	Fusobacterium_periodonticum	0.0178	-	0.044
Anaerotruncus_colihominis	Fusobacterium_ulcerans	0.0531	-	0.023
Anaerotruncus_colihominis	Victivallis_vadensis	0.0958	-	0.001
Anaerotruncus_colihominis	Brevundimonas_diminuta	0.0599	-	0.008
Anaerotruncus_colihominis	Brevundimonas_naejangsanensis	0.021	-	0.009
Anaerotruncus_colihominis	Brevundimonas_subvibrioides	0.0257	-	0.021
Anaerotruncus_colihominis	Aureimonas_altamirensis	0.0359	-	0.002
Anaerotruncus_colihominis	Ochrobactrum_anthropi	0.0368	-	0.03
Anaerotruncus_colihominis	Ochrobactrum_pseudogrignonense	0.024	-	0.01
Anaerotruncus_colihominis	Agrobacterium_fabrum	0.0176	-	0.028
Anaerotruncus_colihominis	Agrobacterium_salinitolerans	0.0222	-	0.005
Anaerotruncus_colihominis	Ensifer_adhaerens	0.027	-	0.008
Anaerotruncus_colihominis	Rhizobium_naphthalenivorans	0.0227	-	0.005
Anaerotruncus_colihominis	Rhizobium_pusense	0.0339	-	0.021
Anaerotruncus_colihominis	Haematobacter_missouriensis	0.0221	-	0.037
Anaerotruncus_colihominis	Paracoccus_aminovorans	0.021	-	0.025
Anaerotruncus_colihominis	Roseomonas_gilardii	0.0272	-	0.01
Anaerotruncus_colihominis	Roseomonas_mucosa	0.0166	-	0.039
Anaerotruncus_colihominis	Sphingobium_yanoikuyae	0.0593	-	0.005
Anaerotruncus_colihominis	Sphingomonas_ginsenosidimutans	0.0209	-	0.015
Anaerotruncus_colihominis	Sphingomonas_sp_Ag1	0.024	-	0.006
Anaerotruncus_colihominis	Sphingomonas_sp_KC8	0.0227	-	0.005
Anaerotruncus_colihominis	Sphingomonas_sp_OV641	0.0176	-	0.036
Anaerotruncus_colihominis	Sphingopyxis_sp_LC81	0.0233	-	0.008
Anaerotruncus_colihominis	Achromobacter_denitrificans	0.0781	-	0.001
Anaerotruncus_colihominis	Achromobacter_insolitus	0.0558	-	0.002
Anaerotruncus_colihominis	Achromobacter_marplatensis	0.0287	-	0.031
Anaerotruncus_colihominis	Achromobacter_mucicolens	0.0386	-	0.005
Anaerotruncus_colihominis	Achromobacter_sp_2789STDY5608625	0.0367	-	0.01
Anaerotruncus_colihominis	Achromobacter_xylosoxidans	0.0421	-	0.011
Anaerotruncus_colihominis	Alcaligenes_faecalis	0.033	-	0.012
Anaerotruncus_colihominis	Bordetella_genomosp_2	0.0328	-	0.003
Anaerotruncus_colihominis	Leptothrix_ochracea	0.0183	-	0.006
Anaerotruncus_colihominis	Delftia_acidovorans	0.0475	-	0.045
Anaerotruncus_colihominis	Delftia_tsuruhatensis	0.055	-	0.027
Anaerotruncus_colihominis	Neisseria_sicca	0.0196	-	0.005
Anaerotruncus_colihominis	Desulfobulbus_oralis	0.0159	-	0.015
Anaerotruncus_colihominis	Desulfovibrio_piger	0.0575	-	0.048
Anaerotruncus_colihominis	Campylobacter_upsaliensis	0.0165	-	0.04
Anaerotruncus_colihominis	Campylobacter_ureolyticus	0.0669	+	0.02
Anaerotruncus_colihominis	Anaerobiospirillum_thomasii	0.0379	-	0.012
Anaerotruncus_colihominis	Atlantibacter_hermannii	0.0412	-	0.003
Anaerotruncus_colihominis	Citrobacter_amalonaticus	0.0723	-	0.011
Anaerotruncus_colihominis	Cronobacter_malonaticus	0.0264	-	0.016
Anaerotruncus_colihominis	Cronobacter_sakazakii	0.0325	-	0.033
Anaerotruncus_colihominis	Cronobacter_turicensis	0.0179	-	0.019
Anaerotruncus_colihominis	Enterobacter_bugandensis	0.0258	-	0.021
Anaerotruncus_colihominis	Enterobacter_cloacae_complex	0.0699	-	0.017
Anaerotruncus_colihominis	Enterobacter_sp_RIT_418	0.0228	-	0.001
Anaerotruncus_colihominis	Escherichia_albertii	0.0216	-	0.012
Anaerotruncus_colihominis	Escherichia_fergusonii	0.0309	-	0.048
Anaerotruncus_colihominis	Klebsiella_michiganensis	0.0657	-	0.021
Anaerotruncus_colihominis	Klebsiella_oxytoca	0.0871	-	0.003
Anaerotruncus_colihominis	Klebsiella_pneumoniae	0.0702	-	0.02
Anaerotruncus_colihominis	Klebsiella_quasipneumoniae	0.0636	-	0.036
Anaerotruncus_colihominis	Klebsiella_variicola	0.075	-	0.016
Anaerotruncus_colihominis	Klebsiella_variicola_CAG_634	0.0236	-	0.006
Anaerotruncus_colihominis	Kluyvera_ascorbata	0.0546	-	0.02
Anaerotruncus_colihominis	Kluyvera_cryocrescens	0.038	-	0.03
Anaerotruncus_colihominis	Kluyvera_georgiana	0.0343	-	0.034
Anaerotruncus_colihominis	Kosakonia_cowanii	0.0364	-	0.008
Anaerotruncus_colihominis	Kluyvera_intestini	0.0227	-	0.003
Anaerotruncus_colihominis	Pseudescherichia_vulneris	0.0223	-	0.012
Anaerotruncus_colihominis	Raoultella_planticola	0.0578	-	0.013
Anaerotruncus_colihominis	Salmonella_enterica	0.0315	-	0.009
Anaerotruncus_colihominis	Siccibacter_turicensis	0.0199	-	0.028
Anaerotruncus_colihominis	Pantoea_agglomerans	0.0156	-	0.025
Anaerotruncus_colihominis	Pantoea_dispersa	0.0191	-	0.018
Anaerotruncus_colihominis	Morganella_morganii	0.0827	-	0.005
Anaerotruncus_colihominis	Providencia_alcalifaciens	0.0207	-	0.009
Anaerotruncus_colihominis	Providencia_sneebia	0.0201	-	0.026
Anaerotruncus_colihominis	Serratia_marcescens	0.038	-	0.002
Anaerotruncus_colihominis	Hydrocarboniphaga_effusa	0.0201	-	0.017
Anaerotruncus_colihominis	Haemophilus_parainfluenzae	0.0764	-	0.005
Anaerotruncus_colihominis	Acinetobacter_guillouiae	0.0282	-	0.037
Anaerotruncus_colihominis	Acinetobacter_parvus	0.0249	-	0.038
Anaerotruncus_colihominis	Acinetobacter_radioresistens	0.0207	-	0.025
Anaerotruncus_colihominis	Acinetobacter_sp_TGL_Y2	0.0216	-	0.009
Anaerotruncus_colihominis	Moraxella_osloensis	0.0365	-	0.033
Anaerotruncus_colihominis	Pseudomonas_aeruginosa_group	0.0737	-	0.01
Anaerotruncus_colihominis	Pseudomonas_alcaliphila	0.0181	-	0.039
Anaerotruncus_colihominis	Pseudomonas_delhiensis	0.0306	-	0.006
Anaerotruncus_colihominis	Pseudomonas_fragi	0.0728	-	0.006
Anaerotruncus_colihominis	Pseudomonas_helleri	0.0435	-	0.008
Anaerotruncus_colihominis	Pseudomonas_lundensis	0.0612	-	0.002
Anaerotruncus_colihominis	Pseudomonas_mohnii	0.0253	-	0.009
Anaerotruncus_colihominis	Pseudomonas_parafulva	0.0251	-	0.003
Anaerotruncus_colihominis	Pseudomonas_psychrophila	0.0336	-	0.016
Anaerotruncus_colihominis	Pseudomonas_putida_group	0.0514	-	0.015
Anaerotruncus_colihominis	Pseudomonas_simiae	0.0204	-	0.041
Anaerotruncus_colihominis	Pseudomonas_soli	0.0245	-	0.007
Anaerotruncus_colihominis	Pseudomonas_sp_21	0.022	-	0.041
Anaerotruncus_colihominis	Pseudomonas_sp_57B_090624	0.0264	-	0.031
Anaerotruncus_colihominis	Pseudomonas_taetrolens	0.0374	-	0.007
Anaerotruncus_colihominis	Pseudomonas_versuta	0.0276	-	0.01
Anaerotruncus_colihominis	Stenotrophomonas_maltophilia	0.0543	-	0.031
Anaerotruncus_colihominis	Stenotrophomonas_pavanii	0.0232	-	0.001
Anaerotruncus_colihominis	Pseudomonas_geniculata	0.0226	-	0.01
Anaerotruncus_colihominis	Brachyspira_pilosicoli	0.0234	-	0.009
Anaerotruncus_colihominis	Brachyspira_sp_CAG_700	0.0332	-	0.01
Anaerotruncus_colihominis	Cloacibacillus_porcorum	0.11	-	0.001
Anaerotruncus_colihominis	Akkermansia_muciniphila	0.0624	+	0.035
Anaerotruncus_colihominis	Aspergillus_arachidicola	0.0206	-	0.013
Anaerotruncus_colihominis	Aspergillus_flavus	0.0155	-	0.024
Anaerotruncus_colihominis	Aspergillus_niger	0.0242	-	0.009
Anaerotruncus_colihominis	Aspergillus_nomius	0.0146	-	0.026
Anaerotruncus_colihominis	Aspergillus_oryzae	0.016	-	0.015
Anaerotruncus_colihominis	Aspergillus_ruber	0.0256	-	0.001
Anaerotruncus_colihominis	Aspergillus_welwitschiae	0.0194	-	0.015
Anaerotruncus_colihominis	Candida_albicans	0.0552	-	0.046
Anaerotruncus_colihominis	Candida_dubliniensis	0.0286	-	0.015
Anaerotruncus_colihominis	Candida_parapsilosis	0.0426	-	0.009
Anaerotruncus_colihominis	Candida_tropicalis	0.0604	-	0.002
Anaerotruncus_colihominis	Saccharomyces_cerevisiae	0.0585	-	0.001
Anaerotruncus_sp_CAG_528	Gemmiger_sp_An50	0.0106	+	0.045
Anaerotruncus_sp_CAG_528	Eubacterium_siraeum	0.0441	+	0.049
Anaerotruncus_sp_CAG_528	Ruminococcus_bicirculans	0.048	-	0.025
Anaerotruncus_sp_CAG_528	Ruminococcus_champanellensis	0.0531	+	0.016
Anaerotruncus_sp_CAG_528	Ruminococcus_sp_CAG_330	0.0969	+	0.003
Anaerotruncus_sp_CAG_528	Ruminococcus_sp_CAG_563	0.0118	+	0.02
Anaerotruncus_sp_CAG_528	Subdoligranulum_variabile	0.0089	+	0.037
Anaerotruncus_sp_CAG_528	Bulleidia_extructa	0.0161	+	0.023
Anaerotruncus_sp_CAG_528	Acidaminococcus_sp_CAG_542	0.009	+	0.036
Anaerotruncus_sp_CAG_528	Veillonella_rogosae	0.0104	+	0.031
Anaerotruncus_sp_CAG_528	Veillonella_tobetsuensis	0.0097	+	0.034
Anaerotruncus_sp_CAG_528	Anaerococcus_vaginalis	0.0433	-	0.032
Anaerotruncus_sp_CAG_528	Finegoldia_magna	0.0488	-	0.031
Anaerotruncus_sp_CAG_528	Peptoniphilus_lacrimalis	0.0408	-	0.046
Anaerotruncus_sp_CAG_528	Peptoniphilus_sp_HMSC062D09	0.0449	-	0.028
Anaerotruncus_sp_CAG_528	Bacteroides_coagulans	0.0484	-	0.024
Anaerotruncus_sp_CAG_528	Fusobacterium_periodonticum	0.0154	+	0.013
Anaerotruncus_sp_CAG_528	Alphaproteobacteria_bacterium_HGW_Alphaproteobacteria_17	0.0099	+	0.043
Anaerotruncus_sp_CAG_528	Brevundimonas_naejangsanensis	0.012	+	0.015
Anaerotruncus_sp_CAG_528	Brevundimonas_subvibrioides	0.0202	+	0.047
Anaerotruncus_sp_CAG_528	Caulobacter_sp_FWC26	0.0108	+	0.023
Anaerotruncus_sp_CAG_528	Ochrobactrum_haematophilum	0.0134	+	0.024
Anaerotruncus_sp_CAG_528	Methylobacterium_phyllosphaerae	0.0113	+	0.013
Anaerotruncus_sp_CAG_528	Mesorhizobium_sp_UASWS1009	0.0087	+	0.035
Anaerotruncus_sp_CAG_528	Agrobacterium_deltaense	0.01	+	0.033
Anaerotruncus_sp_CAG_528	Agrobacterium_fabrum	0.0141	+	0.016
Anaerotruncus_sp_CAG_528	Rhizobium_naphthalenivorans	0.011	+	0.023
Anaerotruncus_sp_CAG_528	Rhizobium_pusense	0.0121	+	0.047
Anaerotruncus_sp_CAG_528	Roseomonas_gilardii	0.0118	+	0.023
Anaerotruncus_sp_CAG_528	Roseomonas_mucosa	0.0113	+	0.015
Anaerotruncus_sp_CAG_528	Roseomonas_rosea	0.02	+	0.006
Anaerotruncus_sp_CAG_528	Blastomonas_sp	0.0107	+	0.036
Anaerotruncus_sp_CAG_528	Sphingomonas_sp_Ag1	0.0138	+	0.016
Anaerotruncus_sp_CAG_528	Sphingomonas_sp_KC8	0.0143	+	0.014
Anaerotruncus_sp_CAG_528	Sphingomonas_sp_OV641	0.0091	+	0.032
Anaerotruncus_sp_CAG_528	Sphingopyxis_sp_H050	0.0113	+	0.017
Anaerotruncus_sp_CAG_528	Sphingopyxis_sp_QXT_31	0.0098	+	0.022
Anaerotruncus_sp_CAG_528	Achromobacter_marplatensis	0.0119	+	0.041
Anaerotruncus_sp_CAG_528	Achromobacter_mucicolens	0.0123	+	0.036
Anaerotruncus_sp_CAG_528	Eoetvoesia_caeni	0.0091	+	0.037
Anaerotruncus_sp_CAG_528	Kerstersia_gyiorum	0.017	+	0.008
Anaerotruncus_sp_CAG_528	Leptothrix_ochracea	0.0103	+	0.021
Anaerotruncus_sp_CAG_528	Comamonas_sp_JNW	0.0085	+	0.049
Anaerotruncus_sp_CAG_528	Eikenella_corrodens	0.0112	+	0.016
Anaerotruncus_sp_CAG_528	Neisseria_sicca	0.0126	+	0.013
Anaerotruncus_sp_CAG_528	Prolinoborus_fasciculus	0.0132	+	0.038
Anaerotruncus_sp_CAG_528	Methyloversatilis_universalis	0.0146	+	0.017
Anaerotruncus_sp_CAG_528	Arcobacter_cryaerophilus	0.0136	+	0.017
Anaerotruncus_sp_CAG_528	Campylobacter_curvus	0.0141	+	0.027
Anaerotruncus_sp_CAG_528	Campylobacter_upsaliensis	0.0105	+	0.02
Anaerotruncus_sp_CAG_528	Campylobacter_ureolyticus	0.0422	-	0.044
Anaerotruncus_sp_CAG_528	Aeromonas_caviae	0.0127	+	0.034
Anaerotruncus_sp_CAG_528	Atlantibacter_hermannii	0.0119	+	0.033
Anaerotruncus_sp_CAG_528	Cronobacter_turicensis	0.0162	+	0.016
Anaerotruncus_sp_CAG_528	Enterobacter_bugandensis	0.0111	+	0.047
Anaerotruncus_sp_CAG_528	Escherichia_albertii	0.014	+	0.008
Anaerotruncus_sp_CAG_528	Escherichia_coli	0.0804	-	0.026
Anaerotruncus_sp_CAG_528	Klebsiella_grimontii	0.0156	+	0.01
Anaerotruncus_sp_CAG_528	Klebsiella_variicola_CAG_634	0.0179	+	0.02
Anaerotruncus_sp_CAG_528	Kosakonia_sacchari	0.0087	+	0.046
Anaerotruncus_sp_CAG_528	Pluralibacter_gergoviae	0.0108	+	0.019
Anaerotruncus_sp_CAG_528	Raoultella_planticola	0.0343	+	0.042
Anaerotruncus_sp_CAG_528	Salmonella_enterica	0.0143	+	0.013
Anaerotruncus_sp_CAG_528	Siccibacter_turicensis	0.0111	+	0.021
Anaerotruncus_sp_CAG_528	Pantoea_agglomerans	0.0101	+	0.032
Anaerotruncus_sp_CAG_528	Providencia_alcalifaciens	0.0106	+	0.015
Anaerotruncus_sp_CAG_528	Serratia_liquefaciens	0.0135	+	0.026
Anaerotruncus_sp_CAG_528	Serratia_ureilytica	0.0101	+	0.03
Anaerotruncus_sp_CAG_528	Hydrocarboniphaga_effusa	0.0096	+	0.036
Anaerotruncus_sp_CAG_528	Haemophilus_haemolyticus	0.0086	+	0.038
Anaerotruncus_sp_CAG_528	Haemophilus_pittmaniae	0.0097	+	0.036
Anaerotruncus_sp_CAG_528	Acinetobacter_guillouiae	0.0156	+	0.023
Anaerotruncus_sp_CAG_528	Acinetobacter_lactucae	0.0097	+	0.028
Anaerotruncus_sp_CAG_528	Acinetobacter_parvus	0.0101	+	0.016
Anaerotruncus_sp_CAG_528	Acinetobacter_pittii	0.0139	+	0.044
Anaerotruncus_sp_CAG_528	Acinetobacter_radioresistens	0.0097	+	0.03
Anaerotruncus_sp_CAG_528	Acinetobacter_sp_TGL_Y2	0.0087	+	0.049
Anaerotruncus_sp_CAG_528	Pseudomonas_alcaliphila	0.0126	+	0.01
Anaerotruncus_sp_CAG_528	Pseudomonas_delhiensis	0.0595	+	0.003
Anaerotruncus_sp_CAG_528	Pseudomonas_fluorescens_group	0.0158	+	0.031
Anaerotruncus_sp_CAG_528	Pseudomonas_helleri	0.0118	+	0.043
Anaerotruncus_sp_CAG_528	Pseudomonas_mohnii	0.0116	+	0.018
Anaerotruncus_sp_CAG_528	Pseudomonas_otitidis	0.0109	+	0.024
Anaerotruncus_sp_CAG_528	Pseudomonas_parafulva	0.012	+	0.012
Anaerotruncus_sp_CAG_528	Pseudomonas_psychrophila	0.0128	+	0.031
Anaerotruncus_sp_CAG_528	Pseudomonas_soli	0.01	+	0.022
Anaerotruncus_sp_CAG_528	Pseudoxanthomonas_sp_CF385	0.016	+	0.027
Anaerotruncus_sp_CAG_528	Pseudoxanthomonas_sp_Root65	0.018	+	0.01
Anaerotruncus_sp_CAG_528	Stenotrophomonas_nitritireducens	0.0141	+	0.022
Anaerotruncus_sp_CAG_528	Stenotrophomonas_pavanii	0.0098	+	0.026
Anaerotruncus_sp_CAG_528	Stenotrophomonas_sp_BIIR7	0.0134	+	0.029
Anaerotruncus_sp_CAG_528	Stenotrophomonas_sp_KCTC_12332	0.0091	+	0.038
Anaerotruncus_sp_CAG_528	Brachyspira_pilosicoli	0.0105	+	0.017
Anaerotruncus_sp_CAG_528	Brachyspira_sp_CAG_700	0.013	+	0.016
Anaerotruncus_sp_CAG_528	Aspergillus_flavus	0.011	+	0.029
Anaerotruncus_sp_CAG_528	Aspergillus_nomius	0.013	+	0.021
Anaerotruncus_sp_CAG_528	Aspergillus_welwitschiae	0.0111	+	0.02
Faecalibacterium_prausnitzii	Flavonifractor_plautii	0.1072	-	0.002
Faecalibacterium_prausnitzii	Flavonifractor_sp_An100	0.0636	+	0.022
Faecalibacterium_prausnitzii	Gemmiger_formicilis	0.4014	+	0.001
Faecalibacterium_prausnitzii	Gemmiger_sp_An120	0.0367	-	0.039
Faecalibacterium_prausnitzii	Gemmiger_sp_An194	0.0762	-	0.001
Faecalibacterium_prausnitzii	Gemmiger_sp_An50	0.0586	-	0.001
Faecalibacterium_prausnitzii	Harryflintia_acetispora	0.0689	+	0.017
Faecalibacterium_prausnitzii	Pseudoflavonifractor_capillosus	0.0629	+	0.024
Faecalibacterium_prausnitzii	Pseudoflavonifractor_sp_An184	0.0648	-	0.032
Faecalibacterium_prausnitzii	Clostridium_leptum	0.1063	+	0.001
Faecalibacterium_prausnitzii	Eubacterium_siraeum	0.3225	+	0.001
Faecalibacterium_prausnitzii	Ruminococcaceae_bacterium_D16	0.0956	+	0.004
Faecalibacterium_prausnitzii	Ruminococcaceae_bacterium_D5	0.1641	+	0.001
Faecalibacterium_prausnitzii	Ruminococcus_bicirculans	0.3158	+	0.001
Faecalibacterium_prausnitzii	Ruminococcus_bromii	0.1942	+	0.001
Faecalibacterium_prausnitzii	Ruminococcus_callidus	0.0687	+	0.009
Faecalibacterium_prausnitzii	Ruminococcus_lactaris	0.262	+	0.001
Faecalibacterium_prausnitzii	Ruminococcus_sp_CAG_563	0.0435	-	0.001
Faecalibacterium_prausnitzii	Ruminococcus_sp_CAG_579	0.0506	-	0.002
Faecalibacterium_prausnitzii	Ruminococcus_sp_CAG_624	0.0412	-	0.003
Faecalibacterium_prausnitzii	Ruthenibacterium_lactatiformans	0.0935	-	0.004
Faecalibacterium_prausnitzii	Subdoligranulum_variabile	0.0528	-	0.001
Faecalibacterium_prausnitzii	Absiella_dolichum	0.1453	-	0.001
Faecalibacterium_prausnitzii	Bulleidia_extructa	0.0776	-	0.001
Faecalibacterium_prausnitzii	Candidatus_Stoquefichus_sp_KLE1796	0.1031	-	0.001
Faecalibacterium_prausnitzii	Catenibacterium_mitsuokai	0.0768	+	0.009
Faecalibacterium_prausnitzii	Coprobacillus_cateniformis	0.1495	-	0.001
Faecalibacterium_prausnitzii	Clostridium_cocleatum	0.0724	-	0.001
Faecalibacterium_prausnitzii	Clostridium_innocuum	0.1865	-	0.001
Faecalibacterium_prausnitzii	Erysipelatoclostridium_ramosum	0.2032	-	0.001
Faecalibacterium_prausnitzii	Erysipelothrix_larvae	0.1253	-	0.001
Faecalibacterium_prausnitzii	Faecalibaculum_rodentium	0.0649	-	0.001
Faecalibacterium_prausnitzii	Holdemanella_biformis	0.1451	+	0.001
Faecalibacterium_prausnitzii	Holdemania_filiformis	0.137	+	0.001
Faecalibacterium_prausnitzii	Solobacterium_moorei	0.0532	-	0.02
Faecalibacterium_prausnitzii	Turicibacter_sanguinis	0.1064	+	0.001
Faecalibacterium_prausnitzii	Firmicutes_bacterium_CAG_110	0.1913	+	0.001
Faecalibacterium_prausnitzii	Firmicutes_bacterium_CAG_170	0.0495	+	0.042
Faecalibacterium_prausnitzii	Firmicutes_bacterium_CAG_424	0.092	-	0.003
Faecalibacterium_prausnitzii	Firmicutes_bacterium_CAG_534	0.0411	-	0.016
Faecalibacterium_prausnitzii	Firmicutes_bacterium_CAG_646	0.0559	-	0.019
Faecalibacterium_prausnitzii	Firmicutes_bacterium_CAG_791	0.0598	-	0.002
Faecalibacterium_prausnitzii	Firmicutes_bacterium_CAG_83	0.2388	+	0.001
Faecalibacterium_prausnitzii	Firmicutes_bacterium_CAG_94	0.0703	+	0.023
Faecalibacterium_prausnitzii	Firmicutes_bacterium_CAG_95	0.1131	+	0.001
Faecalibacterium_prausnitzii	Acidaminococcus_fermentans	0.0393	-	0.019
Faecalibacterium_prausnitzii	Acidaminococcus_sp_CAG_542	0.0478	-	0.002
Faecalibacterium_prausnitzii	Phascolarctobacterium_succinatutens	0.0816	+	0.003
Faecalibacterium_prausnitzii	Megamonas_hypermegale	0.0516	-	0.033
Faecalibacterium_prausnitzii	Mitsuokella_jalaludinii	0.0442	-	0.003
Faecalibacterium_prausnitzii	Mitsuokella_multacida	0.0351	-	0.011
Faecalibacterium_prausnitzii	Anaeroglobus_geminatus	0.1399	-	0.001
Faecalibacterium_prausnitzii	Dialister_invisus	0.0733	+	0.018
Faecalibacterium_prausnitzii	Dialister_micraerophilus	0.0895	-	0.001
Faecalibacterium_prausnitzii	Dialister_pneumosintes	0.1091	-	0.001
Faecalibacterium_prausnitzii	Dialister_succinatiphilus	0.0307	-	0.047
Faecalibacterium_prausnitzii	Megasphaera_cerevisiae	0.072	-	0.001
Faecalibacterium_prausnitzii	Megasphaera_micronuciformis	0.0798	-	0.002
Faecalibacterium_prausnitzii	Megasphaera_sp_BV3C16_1	0.0925	-	0.001
Faecalibacterium_prausnitzii	Megasphaera_stantonii	0.0417	-	0.001
Faecalibacterium_prausnitzii	Negativicoccus_succinicivorans	0.0713	-	0.013
Faecalibacterium_prausnitzii	Veillonella_atypica	0.0872	+	0.003
Faecalibacterium_prausnitzii	Veillonella_denticariosi	0.0562	-	0.001
Faecalibacterium_prausnitzii	Veillonella_dispar	0.072	+	0.011
Faecalibacterium_prausnitzii	Veillonella_infantium	0.0683	+	0.005
Faecalibacterium_prausnitzii	Veillonella_rogosae	0.0514	-	0.001
Faecalibacterium_prausnitzii	Veillonella_seminalis	0.1054	-	0.001
Faecalibacterium_prausnitzii	Veillonella_sp_CAG_933	0.0674	-	0.008
Faecalibacterium_prausnitzii	Veillonella_tobetsuensis	0.053	-	0.001
Faecalibacterium_prausnitzii	Veillonellaceae_bacterium_DNF00626	0.0762	-	0.002
Faecalibacterium_prausnitzii	Anaerococcus_hydrogenalis	0.0663	-	0.006
Faecalibacterium_prausnitzii	Anaerococcus_lactolyticus	0.0756	-	0.001
Faecalibacterium_prausnitzii	Anaerococcus_nagyae	0.0637	-	0.001
Faecalibacterium_prausnitzii	Anaerococcus_octavius	0.0688	-	0.005
Faecalibacterium_prausnitzii	Anaerococcus_prevotii	0.0678	-	0.002
Faecalibacterium_prausnitzii	Anaerococcus_tetradius	0.0767	-	0.001
Faecalibacterium_prausnitzii	Anaerococcus_vaginalis	0.1406	-	0.001
Faecalibacterium_prausnitzii	Finegoldia_magna	0.0998	-	0.001
Faecalibacterium_prausnitzii	Parvimonas_micra	0.122	-	0.001
Faecalibacterium_prausnitzii	Parvimonas_sp_KA00067	0.0714	-	0.002
Faecalibacterium_prausnitzii	Parvimonas_sp_oral_taxon_110	0.0716	-	0.001
Faecalibacterium_prausnitzii	Peptoniphilus_coxii	0.0696	-	0.01
Faecalibacterium_prausnitzii	Peptoniphilus_duerdenii	0.0476	-	0.044
Faecalibacterium_prausnitzii	Peptoniphilus_grossensis	0.0529	-	0.004
Faecalibacterium_prausnitzii	Peptoniphilus_harei	0.09	-	0.004
Faecalibacterium_prausnitzii	Peptoniphilus_lacrimalis	0.0996	-	0.003
Faecalibacterium_prausnitzii	Peptoniphilus_sp_BV3C26	0.1014	-	0.001
Faecalibacterium_prausnitzii	Peptoniphilus_sp_DNF00840	0.0756	-	0.001
Faecalibacterium_prausnitzii	Peptoniphilus_sp_HMSC062D09	0.088	-	0.005
Faecalibacterium_prausnitzii	Bacteroides_coagulans	0.0924	-	0.002
Faecalibacterium_prausnitzii	Tissierellia_bacterium_KA00581	0.0703	-	0.001
Faecalibacterium_prausnitzii	Cetobacterium_somerae	0.0387	-	0.003
Faecalibacterium_prausnitzii	Fusobacterium_gonidiaformans	0.0597	-	0.001
Faecalibacterium_prausnitzii	Fusobacterium_mortiferum	0.0715	-	0.001
Faecalibacterium_prausnitzii	Fusobacterium_naviforme	0.0641	-	0.006
Faecalibacterium_prausnitzii	Fusobacterium_nucleatum	0.0868	-	0.001
Faecalibacterium_prausnitzii	Fusobacterium_periodonticum	0.0531	-	0.001
Faecalibacterium_prausnitzii	Fusobacterium_sp_CAG_439	0.0468	-	0.017
Faecalibacterium_prausnitzii	Fusobacterium_ulcerans	0.1334	-	0.001
Faecalibacterium_prausnitzii	Fusobacterium_varium	0.1168	-	0.001
Faecalibacterium_prausnitzii	Sneathia_amnii	0.0531	-	0.004
Faecalibacterium_prausnitzii	Victivallis_vadensis	0.0624	+	0.031
Faecalibacterium_prausnitzii	Alphaproteobacteria_bacterium_HGW_Alphaproteobacteria_17	0.0441	-	0.004
Faecalibacterium_prausnitzii	Brevundimonas_abyssalis	0.0467	-	0.001
Faecalibacterium_prausnitzii	Brevundimonas_diminuta	0.0933	-	0.001
Faecalibacterium_prausnitzii	Brevundimonas_naejangsanensis	0.06	-	0.001
Faecalibacterium_prausnitzii	Brevundimonas_subvibrioides	0.0438	-	0.002
Faecalibacterium_prausnitzii	Brevundimonas_vesicularis	0.0585	-	0.007
Faecalibacterium_prausnitzii	Caulobacter_sp_FWC26	0.0592	-	0.001
Faecalibacterium_prausnitzii	Aureimonas_altamirensis	0.0732	-	0.001
Faecalibacterium_prausnitzii	Bosea_lupini	0.0592	-	0.001
Faecalibacterium_prausnitzii	Bosea_vaviloviae	0.0647	-	0.001
Faecalibacterium_prausnitzii	Ochrobactrum_haematophilum	0.0493	-	0.001
Faecalibacterium_prausnitzii	Ochrobactrum_intermedium	0.0388	-	0.014
Faecalibacterium_prausnitzii	Ochrobactrum_pseudogrignonense	0.0502	-	0.002
Faecalibacterium_prausnitzii	Ochrobactrum_sp_P6BS_III	0.0556	-	0.001
Faecalibacterium_prausnitzii	Methylobacterium_phyllosphaerae	0.0647	-	0.001
Faecalibacterium_prausnitzii	Methylobacterium_radiotolerans	0.0861	-	0.001
Faecalibacterium_prausnitzii	Methylorubrum_extorquens	0.0502	-	0.001
Faecalibacterium_prausnitzii	Methylorubrum_populi	0.0421	-	0.003
Faecalibacterium_prausnitzii	Mesorhizobium_sp_UASWS1009	0.0546	-	0.001
Faecalibacterium_prausnitzii	Agrobacterium_deltaense	0.0543	-	0.001
Faecalibacterium_prausnitzii	Agrobacterium_fabrum	0.0524	-	0.001
Faecalibacterium_prausnitzii	Agrobacterium_salinitolerans	0.0563	-	0.001
Faecalibacterium_prausnitzii	Agrobacterium_tumefaciens	0.056	-	0.001
Faecalibacterium_prausnitzii	Ensifer_adhaerens	0.0515	-	0.001
Faecalibacterium_prausnitzii	Rhizobium_naphthalenivorans	0.0583	-	0.001
Faecalibacterium_prausnitzii	Rhizobium_pusense	0.0624	-	0.003
Faecalibacterium_prausnitzii	Haematobacter_massiliensis	0.0566	-	0.001
Faecalibacterium_prausnitzii	Haematobacter_missouriensis	0.0499	-	0.001
Faecalibacterium_prausnitzii	Paracoccus_aminovorans	0.056	-	0.001
Faecalibacterium_prausnitzii	Paracoccus_yeei	0.0659	-	0.004
Faecalibacterium_prausnitzii	Roseomonas_gilardii	0.0696	-	0.001
Faecalibacterium_prausnitzii	Roseomonas_mucosa	0.0582	-	0.001
Faecalibacterium_prausnitzii	Roseomonas_rosea	0.0736	-	0.001
Faecalibacterium_prausnitzii	Enhydrobacter_aerosaccus	0.0639	-	0.001
Faecalibacterium_prausnitzii	Blastomonas_sp	0.0675	-	0.001
Faecalibacterium_prausnitzii	Sphingobium_yanoikuyae	0.0659	-	0.006
Faecalibacterium_prausnitzii	Sphingomonas_ginsenosidimutans	0.0484	-	0.001
Faecalibacterium_prausnitzii	Sphingomonas_koreensis	0.0736	-	0.001
Faecalibacterium_prausnitzii	Sphingomonas_sp_Ag1	0.0694	-	0.001
Faecalibacterium_prausnitzii	Sphingomonas_sp_KC8	0.0545	-	0.001
Faecalibacterium_prausnitzii	Sphingomonas_sp_OV641	0.0712	-	0.001
Faecalibacterium_prausnitzii	Sphingopyxis_sp_H050	0.0794	-	0.001
Faecalibacterium_prausnitzii	Sphingopyxis_sp_LC81	0.0637	-	0.001
Faecalibacterium_prausnitzii	Sphingopyxis_sp_QXT_31	0.0587	-	0.001
Faecalibacterium_prausnitzii	Achromobacter_denitrificans	0.0576	-	0.013
Faecalibacterium_prausnitzii	Achromobacter_insolitus	0.0537	-	0.002
Faecalibacterium_prausnitzii	Achromobacter_marplatensis	0.0476	-	0.003
Faecalibacterium_prausnitzii	Achromobacter_mucicolens	0.065	-	0.001
Faecalibacterium_prausnitzii	Achromobacter_sp_2789STDY5608625	0.0498	-	0.003
Faecalibacterium_prausnitzii	Achromobacter_xylosoxidans	0.0715	-	0.001
Faecalibacterium_prausnitzii	Alcaligenes_faecalis	0.0642	-	0.001
Faecalibacterium_prausnitzii	Bordetella_genomosp_2	0.0469	-	0.001
Faecalibacterium_prausnitzii	Eoetvoesia_caeni	0.0591	-	0.001
Faecalibacterium_prausnitzii	Kerstersia_gyiorum	0.0618	-	0.001
Faecalibacterium_prausnitzii	Oligella_urethralis	0.0472	-	0.013
Faecalibacterium_prausnitzii	Pelistega_indica	0.0589	-	0.001
Faecalibacterium_prausnitzii	Lautropia_mirabilis	0.055	-	0.001
Faecalibacterium_prausnitzii	Leptothrix_ochracea	0.0516	-	0.001
Faecalibacterium_prausnitzii	Comamonas_aquatica	0.0698	-	0.001
Faecalibacterium_prausnitzii	Comamonas_kerstersii	0.0331	-	0.03
Faecalibacterium_prausnitzii	Comamonas_sp_JNW	0.0511	-	0.002
Faecalibacterium_prausnitzii	Comamonas_terrigena	0.0542	-	0.001
Faecalibacterium_prausnitzii	Comamonas_testosteroni	0.0588	-	0.002
Faecalibacterium_prausnitzii	Comamonas_thiooxydans	0.0565	-	0.007
Faecalibacterium_prausnitzii	Delftia_acidovorans	0.0481	-	0.034
Faecalibacterium_prausnitzii	Variovorax_paradoxus	0.0673	-	0.001
Faecalibacterium_prausnitzii	Oxalobacter_formigenes	0.0622	+	0.036
Faecalibacterium_prausnitzii	Parasutterella_excrementihominis	0.1089	+	0.003
Faecalibacterium_prausnitzii	Turicimonas_muris	0.0718	+	0.015
Faecalibacterium_prausnitzii	Eikenella_corrodens	0.0678	-	0.001
Faecalibacterium_prausnitzii	Neisseria_flavescens	0.049	-	0.001
Faecalibacterium_prausnitzii	Neisseria_sicca	0.0601	-	0.001
Faecalibacterium_prausnitzii	Prolinoborus_fasciculus	0.0751	-	0.001
Faecalibacterium_prausnitzii	Methyloversatilis_universalis	0.0562	-	0.001
Faecalibacterium_prausnitzii	Desulfobulbus_oralis	0.0566	-	0.001
Faecalibacterium_prausnitzii	Bilophila_wadsworthia	0.0931	+	0.005
Faecalibacterium_prausnitzii	Desulfovibrio_legallii	0.0331	-	0.027
Faecalibacterium_prausnitzii	Desulfovibrio_sp_An276	0.056	-	0.001
Faecalibacterium_prausnitzii	Desulfovibrio_sp_MES5	0.0417	-	0.001
Faecalibacterium_prausnitzii	Arcobacter_butzleri	0.0502	-	0.002
Faecalibacterium_prausnitzii	Arcobacter_cryaerophilus	0.0724	-	0.001
Faecalibacterium_prausnitzii	Campylobacter_coli	0.0474	-	0.002
Faecalibacterium_prausnitzii	Campylobacter_concisus	0.0501	-	0.001
Faecalibacterium_prausnitzii	Campylobacter_curvus	0.0511	-	0.002
Faecalibacterium_prausnitzii	Campylobacter_gracilis	0.1206	-	0.001
Faecalibacterium_prausnitzii	Campylobacter_hominis	0.0727	-	0.007
Faecalibacterium_prausnitzii	Campylobacter_upsaliensis	0.0554	-	0.001
Faecalibacterium_prausnitzii	Campylobacter_ureolyticus	0.063	-	0.03
Faecalibacterium_prausnitzii	Aeromonas_caviae	0.0737	-	0.001
Faecalibacterium_prausnitzii	Aeromonas_media	0.0716	-	0.001
Faecalibacterium_prausnitzii	Anaerobiospirillum_thomasii	0.0555	-	0.002
Faecalibacterium_prausnitzii	Succinatimonas_hippei	0.0465	-	0.003
Faecalibacterium_prausnitzii	Plesiomonas_shigelloides	0.0729	-	0.001
Faecalibacterium_prausnitzii	Atlantibacter_hermannii	0.0367	-	0.011
Faecalibacterium_prausnitzii	Citrobacter_amalonaticus	0.1226	-	0.001
Faecalibacterium_prausnitzii	Citrobacter_europaeus	0.0753	-	0.006
Faecalibacterium_prausnitzii	Citrobacter_farmeri	0.1915	-	0.001
Faecalibacterium_prausnitzii	Citrobacter_pasteurii	0.0737	-	0.006
Faecalibacterium_prausnitzii	Citrobacter_portucalensis	0.0541	-	0.04
Faecalibacterium_prausnitzii	Citrobacter_sp_50677481	0.0669	-	0.001
Faecalibacterium_prausnitzii	Citrobacter_sp_MGH106	0.0387	-	0.014
Faecalibacterium_prausnitzii	Citrobacter_werkmanii	0.1136	-	0.001
Faecalibacterium_prausnitzii	Cronobacter_malonaticus	0.0516	-	0.001
Faecalibacterium_prausnitzii	Cronobacter_sakazakii	0.0763	-	0.001
Faecalibacterium_prausnitzii	Cronobacter_turicensis	0.0581	-	0.001
Faecalibacterium_prausnitzii	Enterobacter_bugandensis	0.053	-	0.001
Faecalibacterium_prausnitzii	Enterobacter_sp_RIT_418	0.0518	-	0.001
Faecalibacterium_prausnitzii	Escherichia_albertii	0.0575	-	0.001
Faecalibacterium_prausnitzii	Escherichia_coli	0.2003	-	0.001
Faecalibacterium_prausnitzii	Escherichia_fergusonii	0.0841	-	0.001
Faecalibacterium_prausnitzii	Escherichia_marmotae	0.0581	-	0.003
Faecalibacterium_prausnitzii	Klebsiella_grimontii	0.0583	-	0.001
Faecalibacterium_prausnitzii	Klebsiella_oxytoca	0.1329	-	0.001
Faecalibacterium_prausnitzii	Klebsiella_pneumoniae	0.1242	-	0.001
Faecalibacterium_prausnitzii	Klebsiella_quasipneumoniae	0.1167	-	0.001
Faecalibacterium_prausnitzii	Klebsiella_variicola	0.1047	-	0.002
Faecalibacterium_prausnitzii	Klebsiella_variicola_CAG_634	0.0734	-	0.001
Faecalibacterium_prausnitzii	Kluyvera_ascorbata	0.0586	-	0.008
Faecalibacterium_prausnitzii	Kluyvera_cryocrescens	0.0393	-	0.028
Faecalibacterium_prausnitzii	Kluyvera_georgiana	0.099	-	0.001
Faecalibacterium_prausnitzii	Kosakonia_cowanii	0.0353	-	0.024
Faecalibacterium_prausnitzii	Kosakonia_sacchari	0.0425	-	0.006
Faecalibacterium_prausnitzii	Leclercia_adecarboxylata	0.0768	-	0.001
Faecalibacterium_prausnitzii	Kluyvera_intestini	0.0539	-	0.001
Faecalibacterium_prausnitzii	Pluralibacter_gergoviae	0.0689	-	0.001
Faecalibacterium_prausnitzii	Pseudescherichia_vulneris	0.0551	-	0.001
Faecalibacterium_prausnitzii	Pseudocitrobacter_faecalis	0.052	-	0.001
Faecalibacterium_prausnitzii	Raoultella_terrigena	0.0523	-	0.002
Faecalibacterium_prausnitzii	Salmonella_enterica	0.0802	-	0.001
Faecalibacterium_prausnitzii	Siccibacter_turicensis	0.0533	-	0.001
Faecalibacterium_prausnitzii	Pantoea_agglomerans	0.0571	-	0.001
Faecalibacterium_prausnitzii	Pantoea_dispersa	0.066	-	0.001
Faecalibacterium_prausnitzii	Hafnia_alvei	0.0439	-	0.012
Faecalibacterium_prausnitzii	Hafnia_paralvei	0.0425	-	0.046
Faecalibacterium_prausnitzii	Morganella_morganii	0.1474	-	0.001
Faecalibacterium_prausnitzii	Proteus_hauseri	0.1497	-	0.001
Faecalibacterium_prausnitzii	Proteus_mirabilis	0.1824	-	0.001
Faecalibacterium_prausnitzii	Proteus_penneri	0.0947	-	0.001
Faecalibacterium_prausnitzii	Proteus_vulgaris	0.0456	-	0.026
Faecalibacterium_prausnitzii	Providencia_alcalifaciens	0.0565	-	0.001
Faecalibacterium_prausnitzii	Providencia_rettgeri	0.0676	-	0.003
Faecalibacterium_prausnitzii	Providencia_sneebia	0.0452	-	0.003
Faecalibacterium_prausnitzii	Providencia_stuartii	0.0532	-	0.001
Faecalibacterium_prausnitzii	Serratia_fonticola	0.0401	-	0.006
Faecalibacterium_prausnitzii	Serratia_liquefaciens	0.0437	-	0.005
Faecalibacterium_prausnitzii	Serratia_marcescens	0.0432	-	0.007
Faecalibacterium_prausnitzii	Serratia_ureilytica	0.0556	-	0.001
Faecalibacterium_prausnitzii	Hydrocarboniphaga_effusa	0.0546	-	0.001
Faecalibacterium_prausnitzii	Aggregatibacter_segnis	0.0432	-	0.003
Faecalibacterium_prausnitzii	Haemophilus_haemolyticus	0.0584	-	0.001
Faecalibacterium_prausnitzii	Haemophilus_parainfluenzae	0.1199	+	0.001
Faecalibacterium_prausnitzii	Haemophilus_pittmaniae	0.0618	-	0.001
Faecalibacterium_prausnitzii	Haemophilus_sp_HMSC71H05	0.0523	+	0.04
Faecalibacterium_prausnitzii	Acinetobacter_guillouiae	0.0503	-	0.001
Faecalibacterium_prausnitzii	Acinetobacter_johnsonii	0.0699	-	0.005
Faecalibacterium_prausnitzii	Acinetobacter_junii	0.0579	-	0.006
Faecalibacterium_prausnitzii	Acinetobacter_lactucae	0.0489	-	0.001
Faecalibacterium_prausnitzii	Acinetobacter_lwoffii	0.103	-	0.001
Faecalibacterium_prausnitzii	Acinetobacter_nosocomialis	0.0716	-	0.001
Faecalibacterium_prausnitzii	Acinetobacter_parvus	0.0784	-	0.001
Faecalibacterium_prausnitzii	Acinetobacter_pittii	0.0616	-	0.001
Faecalibacterium_prausnitzii	Acinetobacter_radioresistens	0.0513	-	0.001
Faecalibacterium_prausnitzii	Acinetobacter_schindleri	0.1037	-	0.001
Faecalibacterium_prausnitzii	Acinetobacter_sp_TGL_Y2	0.0629	-	0.001
Faecalibacterium_prausnitzii	Acinetobacter_ursingii	0.0432	-	0.045
Faecalibacterium_prausnitzii	Acinetobacter_variabilis	0.0735	-	0.001
Faecalibacterium_prausnitzii	Moraxella_osloensis	0.1056	-	0.001
Faecalibacterium_prausnitzii	Pseudomonas_alcaliphila	0.0581	-	0.001
Faecalibacterium_prausnitzii	Pseudomonas_delhiensis	0.0489	-	0.001
Faecalibacterium_prausnitzii	Pseudomonas_fluorescens_group	0.0506	-	0.002
Faecalibacterium_prausnitzii	Pseudomonas_lundensis	0.0407	-	0.016
Faecalibacterium_prausnitzii	Pseudomonas_mohnii	0.0482	-	0.001
Faecalibacterium_prausnitzii	Pseudomonas_otitidis	0.0771	-	0.001
Faecalibacterium_prausnitzii	Pseudomonas_parafulva	0.0543	-	0.001
Faecalibacterium_prausnitzii	Pseudomonas_psychrophila	0.0365	-	0.013
Faecalibacterium_prausnitzii	Pseudomonas_putida_group	0.0442	-	0.047
Faecalibacterium_prausnitzii	Pseudomonas_simiae	0.0458	-	0.001
Faecalibacterium_prausnitzii	Pseudomonas_soli	0.0603	-	0.001
Faecalibacterium_prausnitzii	Pseudomonas_sp_21	0.0758	-	0.001
Faecalibacterium_prausnitzii	Pseudomonas_sp_57B_090624	0.0517	-	0.001
Faecalibacterium_prausnitzii	Pseudomonas_sp_T	0.0487	-	0.001
Faecalibacterium_prausnitzii	Pseudomonas_taetrolens	0.0397	-	0.009
Faecalibacterium_prausnitzii	Pseudomonas_versuta	0.0465	-	0.002
Faecalibacterium_prausnitzii	Pseudoxanthomonas_sp_CF385	0.0839	-	0.001
Faecalibacterium_prausnitzii	Pseudoxanthomonas_sp_Root65	0.0514	-	0.001
Faecalibacterium_prausnitzii	Stenotrophomonas_acidaminiphila	0.0375	-	0.036
Faecalibacterium_prausnitzii	Stenotrophomonas_maltophilia	0.1127	-	0.001
Faecalibacterium_prausnitzii	Stenotrophomonas_nitritireducens	0.054	-	0.002
Faecalibacterium_prausnitzii	Stenotrophomonas_pavanii	0.0551	-	0.001
Faecalibacterium_prausnitzii	Stenotrophomonas_rhizophila	0.0466	-	0.043
Faecalibacterium_prausnitzii	Stenotrophomonas_sp_BIIR7	0.0486	-	0.003
Faecalibacterium_prausnitzii	Stenotrophomonas_sp_KCTC_12332	0.0554	-	0.001
Faecalibacterium_prausnitzii	Pseudomonas_geniculata	0.0487	-	0.001
Faecalibacterium_prausnitzii	Proteobacteria_bacterium_CAG_139	0.1046	+	0.002
Faecalibacterium_prausnitzii	Brachyspira_pilosicoli	0.0494	-	0.001
Faecalibacterium_prausnitzii	Brachyspira_sp_CAG_700	0.0509	-	0.001
Faecalibacterium_prausnitzii	Fretibacterium_fastidiosum	0.0459	-	0.007
Faecalibacterium_prausnitzii	Jonquetella_anthropi	0.0698	-	0.002
Faecalibacterium_prausnitzii	Pyramidobacter_piscolens	0.0629	-	0.01
Faecalibacterium_prausnitzii	Pyramidobacter_sp_C12_8	0.07	-	0.001
Faecalibacterium_prausnitzii	Mycoplasma_hominis	0.0701	-	0.001
Faecalibacterium_prausnitzii	Akkermansia_muciniphila	0.0608	+	0.047
Faecalibacterium_prausnitzii	Aspergillus_arachidicola	0.0565	-	0.001
Faecalibacterium_prausnitzii	Aspergillus_campestris	0.0615	-	0.001
Faecalibacterium_prausnitzii	Aspergillus_candidus	0.0466	-	0.001
Faecalibacterium_prausnitzii	Aspergillus_flavus	0.0432	-	0.001
Faecalibacterium_prausnitzii	Aspergillus_niger	0.0601	-	0.001
Faecalibacterium_prausnitzii	Aspergillus_nomius	0.0449	-	0.001
Faecalibacterium_prausnitzii	Aspergillus_oryzae	0.0498	-	0.001
Faecalibacterium_prausnitzii	Aspergillus_ruber	0.0563	-	0.001
Faecalibacterium_prausnitzii	Aspergillus_welwitschiae	0.0549	-	0.001
Faecalibacterium_prausnitzii	Candida_dubliniensis	0.0875	-	0.001
Faecalibacterium_prausnitzii	Candida_parapsilosis	0.0425	-	0.012
Faecalibacterium_prausnitzii	Saccharomyces_cerevisiae	0.0592	-	0.001
Flavonifractor_plautii	Flavonifractor_sp_An100	0.1081	-	0.001
Flavonifractor_plautii	Gemmiger_formicilis	0.2577	-	0.001
Flavonifractor_plautii	Gemmiger_sp_An194	0.0437	+	0.024
Flavonifractor_plautii	Clostridium_leptum	0.1304	+	0.001
Flavonifractor_plautii	Eubacterium_siraeum	0.2009	-	0.001
Flavonifractor_plautii	Ruminococcaceae_bacterium_D16	0.1211	+	0.001
Flavonifractor_plautii	Ruminococcaceae_bacterium_D5	0.3135	-	0.001
Flavonifractor_plautii	Ruminococcus_bicirculans	0.1451	-	0.001
Flavonifractor_plautii	Ruminococcus_bromii	0.1739	-	0.001
Flavonifractor_plautii	Ruminococcus_champanellensis	0.0437	-	0.032
Flavonifractor_plautii	Ruminococcus_lactaris	0.1093	-	0.001
Flavonifractor_plautii	Ruminococcus_sp_CAG_488	0.0803	-	0.001
Flavonifractor_plautii	Ruminococcus_sp_CAG_624	0.0383	-	0.003
Flavonifractor_plautii	Ruthenibacterium_lactatiformans	0.3759	+	0.001
Flavonifractor_plautii	Absiella_dolichum	0.1482	+	0.001
Flavonifractor_plautii	Candidatus_Stoquefichus_sp_KLE1796	0.1543	+	0.001
Flavonifractor_plautii	Catenibacterium_mitsuokai	0.086	-	0.005
Flavonifractor_plautii	Coprobacillus_cateniformis	0.1315	+	0.001
Flavonifractor_plautii	Dielma_fastidiosa	0.1636	+	0.001
Flavonifractor_plautii	Clostridium_cocleatum	0.0195	+	0.045
Flavonifractor_plautii	Clostridium_innocuum	0.3241	+	0.001
Flavonifractor_plautii	Clostridium_spiroforme	0.1131	+	0.001
Flavonifractor_plautii	Erysipelatoclostridium_ramosum	0.2397	+	0.001
Flavonifractor_plautii	Holdemanella_biformis	0.1097	-	0.002
Flavonifractor_plautii	Holdemania_filiformis	0.139	+	0.001
Flavonifractor_plautii	Turicibacter_sanguinis	0.0653	-	0.023
Flavonifractor_plautii	Firmicutes_bacterium_CAG_110	0.3065	-	0.001
Flavonifractor_plautii	Firmicutes_bacterium_CAG_145	0.1058	+	0.002
Flavonifractor_plautii	Firmicutes_bacterium_CAG_170	0.1418	-	0.001
Flavonifractor_plautii	Firmicutes_bacterium_CAG_238	0.1523	-	0.001
Flavonifractor_plautii	Firmicutes_bacterium_CAG_424	0.1632	+	0.001
Flavonifractor_plautii	Firmicutes_bacterium_CAG_534	0.0588	-	0.003
Flavonifractor_plautii	Firmicutes_bacterium_CAG_555	0.0494	-	0.012
Flavonifractor_plautii	Firmicutes_bacterium_CAG_646	0.0584	+	0.015
Flavonifractor_plautii	Firmicutes_bacterium_CAG_83	0.1463	-	0.001
Flavonifractor_plautii	Firmicutes_bacterium_CAG_94	0.0916	-	0.006
Flavonifractor_plautii	Firmicutes_bacterium_CAG_95	0.2464	-	0.001
Flavonifractor_plautii	Phascolarctobacterium_succinatutens	0.1704	-	0.001
Flavonifractor_plautii	Dialister_invisus	0.1105	+	0.001
Flavonifractor_plautii	Megasphaera_micronuciformis	0.0408	+	0.039
Flavonifractor_plautii	Megasphaera_sp_MJR8396C	0.08	+	0.006
Flavonifractor_plautii	Veillonella_parvula	0.0668	+	0.028
Flavonifractor_plautii	Veillonella_sp_CAG_933	0.0525	+	0.022
Flavonifractor_plautii	Peptoniphilus_harei	0.059	+	0.031
Flavonifractor_plautii	Peptoniphilus_lacrimalis	0.0618	+	0.031
Flavonifractor_plautii	Fusobacterium_periodonticum	0.0223	-	0.044
Flavonifractor_plautii	Fusobacterium_varium	0.0478	+	0.022
Flavonifractor_plautii	Victivallis_vadensis	0.1249	-	0.001
Flavonifractor_plautii	Brevundimonas_diminuta	0.0667	-	0.005
Flavonifractor_plautii	Brevundimonas_naejangsanensis	0.0183	-	0.041
Flavonifractor_plautii	Brevundimonas_vesicularis	0.0782	-	0.002
Flavonifractor_plautii	Bosea_vaviloviae	0.0438	-	0.009
Flavonifractor_plautii	Ochrobactrum_anthropi	0.0546	-	0.005
Flavonifractor_plautii	Agrobacterium_tumefaciens	0.039	-	0.027
Flavonifractor_plautii	Rhizobium_pusense	0.0449	-	0.015
Flavonifractor_plautii	Paracoccus_yeei	0.0608	-	0.005
Flavonifractor_plautii	Sphingobium_yanoikuyae	0.0607	-	0.004
Flavonifractor_plautii	Achromobacter_denitrificans	0.0739	-	0.003
Flavonifractor_plautii	Achromobacter_insolitus	0.0335	-	0.048
Flavonifractor_plautii	Achromobacter_mucicolens	0.0328	-	0.026
Flavonifractor_plautii	Achromobacter_sp_2789STDY5608625	0.0346	-	0.029
Flavonifractor_plautii	Leptothrix_ochracea	0.0158	-	0.039
Flavonifractor_plautii	Delftia_acidovorans	0.059	-	0.015
Flavonifractor_plautii	Delftia_tsuruhatensis	0.0689	-	0.007
Flavonifractor_plautii	Variovorax_paradoxus	0.0629	-	0.011
Flavonifractor_plautii	Oxalobacter_formigenes	0.1303	-	0.001
Flavonifractor_plautii	Parasutterella_excrementihominis	0.0959	+	0.003
Flavonifractor_plautii	Turicimonas_muris	0.1332	+	0.001
Flavonifractor_plautii	Desulfovibrio_piger	0.1257	-	0.001
Flavonifractor_plautii	Desulfovibrionaceae_bacterium	0.1242	-	0.001
Flavonifractor_plautii	Campylobacter_gracilis	0.0745	+	0.004
Flavonifractor_plautii	Raoultella_planticola	0.059	-	0.014
Flavonifractor_plautii	Salmonella_enterica	0.036	-	0.014
Flavonifractor_plautii	Acinetobacter_ursingii	0.0695	-	0.004
Flavonifractor_plautii	Pseudomonas_aeruginosa_group	0.1341	-	0.001
Flavonifractor_plautii	Pseudomonas_fragi	0.0939	-	0.003
Flavonifractor_plautii	Pseudomonas_lundensis	0.0788	-	0.001
Flavonifractor_plautii	Stenotrophomonas_maltophilia	0.1004	-	0.002
Flavonifractor_plautii	Stenotrophomonas_rhizophila	0.1132	-	0.001
Flavonifractor_plautii	Proteobacteria_bacterium_CAG_139	0.1043	+	0.002
Flavonifractor_plautii	Brachyspira_pilosicoli	0.0225	-	0.047
Flavonifractor_plautii	Brachyspira_sp_CAG_700	0.0363	-	0.022
Flavonifractor_plautii	Cloacibacillus_evryensis	0.2409	-	0.001
Flavonifractor_plautii	Cloacibacillus_porcorum	0.1142	-	0.002
Flavonifractor_plautii	Akkermansia_muciniphila	0.0892	-	0.006
Flavonifractor_plautii	Candida_dubliniensis	0.0322	-	0.027
Flavonifractor_sp_An10	Flavonifractor_sp_An100	0.0927	+	0.001
Flavonifractor_sp_An10	Harryflintia_acetispora	0.075	+	0.007
Flavonifractor_sp_An10	Pseudoflavonifractor_sp_An184	0.3038	+	0.001
Flavonifractor_sp_An10	Eubacterium_siraeum	0.0937	+	0.001
Flavonifractor_sp_An10	Ruminococcaceae_bacterium_D16	0.067	+	0.014
Flavonifractor_sp_An10	Candidatus_Stoquefichus_sp_KLE1796	0.0606	-	0.022
Flavonifractor_sp_An10	Clostridium_innocuum	0.0628	-	0.013
Flavonifractor_sp_An10	Erysipelatoclostridium_ramosum	0.0603	-	0.025
Flavonifractor_sp_An10	Faecalicoccus_pleomorphus	0.0424	+	0.047
Flavonifractor_sp_An10	Faecalitalea_cylindroides	0.066	+	0.016
Flavonifractor_sp_An10	Holdemania_filiformis	0.0875	-	0.002
Flavonifractor_sp_An10	Massiliomicrobiota_timonensis	0.0989	+	0.001
Flavonifractor_sp_An10	Turicibacter_sanguinis	0.0668	+	0.012
Flavonifractor_sp_An10	Firmicutes_bacterium_CAG_424	0.057	-	0.033
Flavonifractor_sp_An10	Firmicutes_bacterium_CAG_83	0.0819	-	0.003
Flavonifractor_sp_An10	Firmicutes_bacterium_CAG_94	0.2793	+	0.001
Flavonifractor_sp_An10	Megasphaera_elsdenii	0.0423	+	0.039
Flavonifractor_sp_An10	Anaerococcus_vaginalis	0.0578	-	0.024
Flavonifractor_sp_An10	Ochrobactrum_sp_P6BS_III	0.0172	+	0.031
Flavonifractor_sp_An10	Agrobacterium_deltaense	0.0192	+	0.028
Flavonifractor_sp_An10	Haematobacter_massiliensis	0.0227	+	0.024
Flavonifractor_sp_An10	Haematobacter_missouriensis	0.0252	+	0.039
Flavonifractor_sp_An10	Lautropia_mirabilis	0.0292	+	0.007
Flavonifractor_sp_An10	Comamonas_terrigena	0.047	+	0.003
Flavonifractor_sp_An10	Escherichia_marmotae	0.0517	+	0.005
Flavonifractor_sp_An10	Raoultella_ornithinolytica	0.0472	+	0.036
Flavonifractor_sp_An10	Pantoea_agglomerans	0.0157	+	0.041
Flavonifractor_sp_An10	Haemophilus_pittmaniae	0.0265	+	0.015
Flavonifractor_sp_An10	Acinetobacter_pittii	0.0423	+	0.022
Flavonifractor_sp_An10	Pseudomonas_fragi	0.061	+	0.009
Flavonifractor_sp_An10	Cloacibacillus_evryensis	0.0943	+	0.001
Flavonifractor_sp_An10	Cloacibacillus_porcorum	0.0753	+	0.007
Flavonifractor_sp_An100	Harryflintia_acetispora	0.0707	+	0.008
Flavonifractor_sp_An100	Pseudoflavonifractor_capillosus	0.0822	+	0.002
Flavonifractor_sp_An100	Pseudoflavonifractor_sp_An184	0.1215	+	0.001
Flavonifractor_sp_An100	Eubacterium_siraeum	0.1528	+	0.001
Flavonifractor_sp_An100	Ruminococcaceae_bacterium_D16	0.0607	+	0.019
Flavonifractor_sp_An100	Ruminococcaceae_bacterium_D5	0.1252	+	0.001
Flavonifractor_sp_An100	Ruminococcus_bromii	0.0861	+	0.001
Flavonifractor_sp_An100	Ruminococcus_lactaris	0.0642	+	0.012
Flavonifractor_sp_An100	Absiella_dolichum	0.0518	-	0.044
Flavonifractor_sp_An100	Candidatus_Stoquefichus_sp_KLE1796	0.091	-	0.003
Flavonifractor_sp_An100	Massiliomicrobiota_timonensis	0.065	+	0.01
Flavonifractor_sp_An100	Firmicutes_bacterium_CAG_110	0.1408	+	0.001
Flavonifractor_sp_An100	Firmicutes_bacterium_CAG_94	0.1185	+	0.001
Flavonifractor_sp_An100	Firmicutes_bacterium_CAG_95	0.0512	+	0.035
Flavonifractor_sp_An100	Negativicoccus_succinicivorans	0.0491	-	0.04
Flavonifractor_sp_An100	Veillonella_atypica	0.0565	+	0.025
Flavonifractor_sp_An100	Anaerococcus_vaginalis	0.0517	-	0.041
Flavonifractor_sp_An100	Peptoniphilus_lacrimalis	0.061	-	0.013
Flavonifractor_sp_An100	Peptoniphilus_sp_HMSC062D09	0.0549	-	0.025
Flavonifractor_sp_An100	Fusobacterium_naviforme	0.0395	-	0.045
Flavonifractor_sp_An100	Pelistega_indica	0.0209	+	0.028
Flavonifractor_sp_An100	Oxalobacter_formigenes	0.0704	+	0.004
Flavonifractor_sp_An100	Citrobacter_koseri	0.0384	+	0.043
Flavonifractor_sp_An100	Citrobacter_sp_50677481	0.0348	+	0.023
Flavonifractor_sp_An100	Escherichia_coli	0.0731	-	0.045
Flavonifractor_sp_An100	Haemophilus_haemolyticus	0.0166	-	0.045
Flavonifractor_sp_An100	Haemophilus_pittmaniae	0.0182	+	0.034
Flavonifractor_sp_An100	Cloacibacillus_evryensis	0.0901	+	0.002
Flavonifractor_sp_An100	Cloacibacillus_porcorum	0.0595	+	0.014
Gemmiger_formicilis	Gemmiger_sp_An120	0.0519	-	0.004
Gemmiger_formicilis	Gemmiger_sp_An194	0.092	-	0.001
Gemmiger_formicilis	Gemmiger_sp_An50	0.0623	-	0.001
Gemmiger_formicilis	Gemmiger_sp_An87	0.0501	-	0.006
Gemmiger_formicilis	Clostridium_methylpentosum	0.0934	-	0.002
Gemmiger_formicilis	Eubacterium_siraeum	0.2426	+	0.001
Gemmiger_formicilis	Ruminococcaceae_bacterium_D5	0.1851	+	0.001
Gemmiger_formicilis	Ruminococcus_bicirculans	0.2713	+	0.001
Gemmiger_formicilis	Ruminococcus_bromii	0.1554	+	0.001
Gemmiger_formicilis	Ruminococcus_callidus	0.1037	+	0.001
Gemmiger_formicilis	Ruminococcus_lactaris	0.1802	+	0.001
Gemmiger_formicilis	Ruminococcus_sp_CAG_563	0.0368	-	0.001
Gemmiger_formicilis	Ruminococcus_sp_CAG_579	0.0347	-	0.001
Gemmiger_formicilis	Ruminococcus_sp_CAG_624	0.0221	-	0.036
Gemmiger_formicilis	Ruthenibacterium_lactatiformans	0.1603	-	0.001
Gemmiger_formicilis	Subdoligranulum_variabile	0.0386	-	0.001
Gemmiger_formicilis	Absiella_dolichum	0.1135	-	0.001
Gemmiger_formicilis	Bulleidia_extructa	0.057	-	0.001
Gemmiger_formicilis	Candidatus_Stoquefichus_sp_KLE1796	0.1474	-	0.001
Gemmiger_formicilis	Catenibacterium_mitsuokai	0.1598	+	0.001
Gemmiger_formicilis	Coprobacillus_cateniformis	0.1208	-	0.001
Gemmiger_formicilis	Clostridium_cocleatum	0.0529	-	0.001
Gemmiger_formicilis	Clostridium_innocuum	0.2232	-	0.001
Gemmiger_formicilis	Erysipelatoclostridium_ramosum	0.2809	-	0.001
Gemmiger_formicilis	Erysipelothrix_larvae	0.0832	-	0.001
Gemmiger_formicilis	Faecalibaculum_rodentium	0.0447	-	0.001
Gemmiger_formicilis	Faecalitalea_cylindroides	0.072	+	0.015
Gemmiger_formicilis	Holdemanella_biformis	0.2093	+	0.001
Gemmiger_formicilis	Massiliomicrobiota_timonensis	0.0592	-	0.024
Gemmiger_formicilis	Turicibacter_sanguinis	0.0996	+	0.004
Gemmiger_formicilis	Firmicutes_bacterium_CAG_110	0.2374	+	0.001
Gemmiger_formicilis	Firmicutes_bacterium_CAG_170	0.0967	+	0.001
Gemmiger_formicilis	Firmicutes_bacterium_CAG_424	0.1557	-	0.001
Gemmiger_formicilis	Firmicutes_bacterium_CAG_646	0.0822	-	0.002
Gemmiger_formicilis	Firmicutes_bacterium_CAG_791	0.0447	-	0.001
Gemmiger_formicilis	Firmicutes_bacterium_CAG_83	0.3063	+	0.001
Gemmiger_formicilis	Firmicutes_bacterium_CAG_95	0.1343	+	0.001
Gemmiger_formicilis	Acidaminococcus_fermentans	0.0387	-	0.018
Gemmiger_formicilis	Acidaminococcus_intestini	0.0886	+	0.004
Gemmiger_formicilis	Acidaminococcus_sp_CAG_542	0.0499	-	0.001
Gemmiger_formicilis	Phascolarctobacterium_succinatutens	0.1268	+	0.001
Gemmiger_formicilis	Mitsuokella_jalaludinii	0.0425	-	0.001
Gemmiger_formicilis	Allisonella_histaminiformans	0.0585	+	0.022
Gemmiger_formicilis	Anaeroglobus_geminatus	0.0636	-	0.007
Gemmiger_formicilis	Dialister_micraerophilus	0.0847	-	0.001
Gemmiger_formicilis	Dialister_pneumosintes	0.0997	-	0.001
Gemmiger_formicilis	Dialister_sp_CAG_357	0.0825	+	0.004
Gemmiger_formicilis	Megasphaera_cerevisiae	0.0541	-	0.003
Gemmiger_formicilis	Megasphaera_micronuciformis	0.0653	-	0.001
Gemmiger_formicilis	Megasphaera_sp_BV3C16_1	0.053	-	0.001
Gemmiger_formicilis	Megasphaera_stantonii	0.0259	-	0.028
Gemmiger_formicilis	Veillonella_denticariosi	0.0417	-	0.001
Gemmiger_formicilis	Veillonella_parvula	0.0628	-	0.03
Gemmiger_formicilis	Veillonella_rogosae	0.0463	-	0.001
Gemmiger_formicilis	Veillonella_seminalis	0.0859	-	0.001
Gemmiger_formicilis	Veillonella_sp_CAG_933	0.0897	-	0.001
Gemmiger_formicilis	Veillonella_tobetsuensis	0.0461	-	0.001
Gemmiger_formicilis	Veillonellaceae_bacterium_DNF00626	0.0745	-	0.001
Gemmiger_formicilis	Anaerococcus_hydrogenalis	0.0854	-	0.001
Gemmiger_formicilis	Anaerococcus_nagyae	0.0663	-	0.001
Gemmiger_formicilis	Anaerococcus_octavius	0.073	-	0.004
Gemmiger_formicilis	Anaerococcus_prevotii	0.046	-	0.041
Gemmiger_formicilis	Anaerococcus_tetradius	0.0635	-	0.001
Gemmiger_formicilis	Parvimonas_micra	0.0518	-	0.035
Gemmiger_formicilis	Parvimonas_sp_KA00067	0.052	-	0.003
Gemmiger_formicilis	Parvimonas_sp_oral_taxon_110	0.0536	-	0.001
Gemmiger_formicilis	Peptoniphilus_coxii	0.0787	-	0.002
Gemmiger_formicilis	Peptoniphilus_duerdenii	0.0625	-	0.008
Gemmiger_formicilis	Peptoniphilus_grossensis	0.0514	-	0.002
Gemmiger_formicilis	Peptoniphilus_harei	0.0839	-	0.003
Gemmiger_formicilis	Peptoniphilus_sp_BV3C26	0.0646	-	0.014
Gemmiger_formicilis	Peptoniphilus_sp_DNF00840	0.0777	-	0.001
Gemmiger_formicilis	Tissierellia_bacterium_KA00581	0.0671	-	0.001
Gemmiger_formicilis	Cetobacterium_somerae	0.0468	-	0.002
Gemmiger_formicilis	Fusobacterium_gonidiaformans	0.0441	-	0.001
Gemmiger_formicilis	Fusobacterium_mortiferum	0.0373	-	0.045
Gemmiger_formicilis	Fusobacterium_naviforme	0.0566	-	0.011
Gemmiger_formicilis	Fusobacterium_nucleatum	0.0571	-	0.009
Gemmiger_formicilis	Fusobacterium_periodonticum	0.0493	-	0.001
Gemmiger_formicilis	Fusobacterium_ulcerans	0.112	-	0.001
Gemmiger_formicilis	Fusobacterium_varium	0.0641	-	0.002
Gemmiger_formicilis	Sneathia_amnii	0.0502	-	0.004
Gemmiger_formicilis	Victivallis_vadensis	0.0902	+	0.001
Gemmiger_formicilis	Alphaproteobacteria_bacterium_HGW_Alphaproteobacteria_17	0.0532	-	0.001
Gemmiger_formicilis	Brevundimonas_abyssalis	0.0552	-	0.001
Gemmiger_formicilis	Brevundimonas_diminuta	0.0459	-	0.045
Gemmiger_formicilis	Brevundimonas_naejangsanensis	0.0419	-	0.001
Gemmiger_formicilis	Brevundimonas_subvibrioides	0.0619	-	0.001
Gemmiger_formicilis	Caulobacter_sp_FWC26	0.0496	-	0.001
Gemmiger_formicilis	Aureimonas_altamirensis	0.0581	-	0.001
Gemmiger_formicilis	Bosea_lupini	0.0443	-	0.001
Gemmiger_formicilis	Bosea_vaviloviae	0.0553	-	0.001
Gemmiger_formicilis	Ochrobactrum_anthropi	0.0353	-	0.029
Gemmiger_formicilis	Ochrobactrum_haematophilum	0.0321	-	0.004
Gemmiger_formicilis	Ochrobactrum_intermedium	0.0297	-	0.022
Gemmiger_formicilis	Ochrobactrum_pseudogrignonense	0.0349	-	0.001
Gemmiger_formicilis	Ochrobactrum_sp_P6BS_III	0.0513	-	0.001
Gemmiger_formicilis	Methylobacterium_phyllosphaerae	0.0494	-	0.001
Gemmiger_formicilis	Methylobacterium_radiotolerans	0.0585	-	0.001
Gemmiger_formicilis	Methylorubrum_extorquens	0.045	-	0.001
Gemmiger_formicilis	Methylorubrum_populi	0.0398	-	0.003
Gemmiger_formicilis	Mesorhizobium_sp_UASWS1009	0.0536	-	0.001
Gemmiger_formicilis	Agrobacterium_deltaense	0.0379	-	0.001
Gemmiger_formicilis	Agrobacterium_fabrum	0.0508	-	0.001
Gemmiger_formicilis	Agrobacterium_salinitolerans	0.0487	-	0.001
Gemmiger_formicilis	Agrobacterium_tumefaciens	0.0333	-	0.035
Gemmiger_formicilis	Ensifer_adhaerens	0.059	-	0.001
Gemmiger_formicilis	Rhizobium_naphthalenivorans	0.045	-	0.001
Gemmiger_formicilis	Rhizobium_pusense	0.03	-	0.048
Gemmiger_formicilis	Haematobacter_massiliensis	0.0415	-	0.001
Gemmiger_formicilis	Haematobacter_missouriensis	0.0266	-	0.018
Gemmiger_formicilis	Paracoccus_aminovorans	0.052	-	0.001
Gemmiger_formicilis	Roseomonas_gilardii	0.0416	-	0.001
Gemmiger_formicilis	Roseomonas_mucosa	0.0366	-	0.001
Gemmiger_formicilis	Roseomonas_rosea	0.0565	-	0.001
Gemmiger_formicilis	Enhydrobacter_aerosaccus	0.0418	-	0.003
Gemmiger_formicilis	Blastomonas_sp	0.0556	-	0.001
Gemmiger_formicilis	Sphingomonas_ginsenosidimutans	0.0391	-	0.001
Gemmiger_formicilis	Sphingomonas_koreensis	0.0581	-	0.001
Gemmiger_formicilis	Sphingomonas_sp_Ag1	0.056	-	0.001
Gemmiger_formicilis	Sphingomonas_sp_KC8	0.0465	-	0.001
Gemmiger_formicilis	Sphingomonas_sp_OV641	0.0526	-	0.001
Gemmiger_formicilis	Sphingopyxis_sp_H050	0.0516	-	0.001
Gemmiger_formicilis	Sphingopyxis_sp_LC81	0.0479	-	0.001
Gemmiger_formicilis	Sphingopyxis_sp_QXT_31	0.0469	-	0.001
Gemmiger_formicilis	Achromobacter_denitrificans	0.0743	-	0.001
Gemmiger_formicilis	Achromobacter_insolitus	0.0534	-	0.001
Gemmiger_formicilis	Achromobacter_marplatensis	0.0472	-	0.001
Gemmiger_formicilis	Achromobacter_mucicolens	0.0461	-	0.001
Gemmiger_formicilis	Achromobacter_sp_2789STDY5608625	0.0709	-	0.001
Gemmiger_formicilis	Achromobacter_xylosoxidans	0.0592	-	0.001
Gemmiger_formicilis	Alcaligenes_faecalis	0.0551	-	0.001
Gemmiger_formicilis	Bordetella_genomosp_2	0.0592	-	0.001
Gemmiger_formicilis	Eoetvoesia_caeni	0.0531	-	0.001
Gemmiger_formicilis	Kerstersia_gyiorum	0.044	-	0.001
Gemmiger_formicilis	Pelistega_indica	0.0519	-	0.001
Gemmiger_formicilis	Lautropia_mirabilis	0.0407	-	0.001
Gemmiger_formicilis	Leptothrix_ochracea	0.0359	-	0.001
Gemmiger_formicilis	Comamonas_aquatica	0.0484	-	0.001
Gemmiger_formicilis	Comamonas_sp_JNW	0.0592	-	0.001
Gemmiger_formicilis	Comamonas_terrigena	0.0367	-	0.005
Gemmiger_formicilis	Comamonas_testosteroni	0.0638	-	0.001
Gemmiger_formicilis	Comamonas_thiooxydans	0.0644	-	0.001
Gemmiger_formicilis	Delftia_acidovorans	0.0588	-	0.01
Gemmiger_formicilis	Variovorax_paradoxus	0.0754	-	0.001
Gemmiger_formicilis	Oxalobacter_formigenes	0.1207	+	0.001
Gemmiger_formicilis	Sutterella_parvirubra	0.0636	+	0.023
Gemmiger_formicilis	Eikenella_corrodens	0.0503	-	0.001
Gemmiger_formicilis	Neisseria_flavescens	0.0465	-	0.001
Gemmiger_formicilis	Neisseria_sicca	0.0477	-	0.001
Gemmiger_formicilis	Prolinoborus_fasciculus	0.0478	-	0.002
Gemmiger_formicilis	Methyloversatilis_universalis	0.0541	-	0.001
Gemmiger_formicilis	Desulfobulbus_oralis	0.0484	-	0.001
Gemmiger_formicilis	Bilophila_wadsworthia	0.1009	+	0.002
Gemmiger_formicilis	Desulfovibrio_legallii	0.0444	-	0.002
Gemmiger_formicilis	Desulfovibrio_sp_An276	0.0405	-	0.001
Gemmiger_formicilis	Desulfovibrio_sp_MES5	0.029	-	0.016
Gemmiger_formicilis	Arcobacter_butzleri	0.0273	-	0.012
Gemmiger_formicilis	Arcobacter_cryaerophilus	0.0512	-	0.001
Gemmiger_formicilis	Campylobacter_coli	0.0518	-	0.001
Gemmiger_formicilis	Campylobacter_concisus	0.0417	-	0.001
Gemmiger_formicilis	Campylobacter_curvus	0.0242	-	0.02
Gemmiger_formicilis	Campylobacter_gracilis	0.1121	-	0.001
Gemmiger_formicilis	Campylobacter_upsaliensis	0.0415	-	0.002
Gemmiger_formicilis	Aeromonas_caviae	0.0439	-	0.001
Gemmiger_formicilis	Aeromonas_media	0.0462	-	0.001
Gemmiger_formicilis	Anaerobiospirillum_thomasii	0.0416	-	0.001
Gemmiger_formicilis	Succinatimonas_hippei	0.0408	-	0.002
Gemmiger_formicilis	Plesiomonas_shigelloides	0.048	-	0.001
Gemmiger_formicilis	Atlantibacter_hermannii	0.054	-	0.001
Gemmiger_formicilis	Citrobacter_amalonaticus	0.0696	-	0.011
Gemmiger_formicilis	Citrobacter_braakii	0.0651	-	0.019
Gemmiger_formicilis	Citrobacter_farmeri	0.1038	-	0.001
Gemmiger_formicilis	Citrobacter_pasteurii	0.058	-	0.019
Gemmiger_formicilis	Citrobacter_portucalensis	0.0707	-	0.009
Gemmiger_formicilis	Citrobacter_sp_50677481	0.0489	-	0.002
Gemmiger_formicilis	Citrobacter_sp_MGH106	0.0478	-	0.002
Gemmiger_formicilis	Citrobacter_werkmanii	0.0988	-	0.001
Gemmiger_formicilis	Citrobacter_youngae	0.0853	-	0.007
Gemmiger_formicilis	Cronobacter_malonaticus	0.038	-	0.001
Gemmiger_formicilis	Cronobacter_sakazakii	0.0521	-	0.002
Gemmiger_formicilis	Cronobacter_turicensis	0.055	-	0.001
Gemmiger_formicilis	Enterobacter_bugandensis	0.0573	-	0.001
Gemmiger_formicilis	Enterobacter_sp_RIT_418	0.0407	-	0.001
Gemmiger_formicilis	Escherichia_albertii	0.0517	-	0.001
Gemmiger_formicilis	Escherichia_marmotae	0.0467	-	0.004
Gemmiger_formicilis	Klebsiella_grimontii	0.0484	-	0.001
Gemmiger_formicilis	Klebsiella_variicola_CAG_634	0.0562	-	0.001
Gemmiger_formicilis	Kluyvera_georgiana	0.0642	-	0.001
Gemmiger_formicilis	Kosakonia_sacchari	0.038	-	0.001
Gemmiger_formicilis	Leclercia_adecarboxylata	0.0517	-	0.001
Gemmiger_formicilis	Kluyvera_intestini	0.0476	-	0.001
Gemmiger_formicilis	Pluralibacter_gergoviae	0.0482	-	0.001
Gemmiger_formicilis	Pseudescherichia_vulneris	0.0389	-	0.001
Gemmiger_formicilis	Pseudocitrobacter_faecalis	0.0397	-	0.004
Gemmiger_formicilis	Raoultella_terrigena	0.0548	-	0.001
Gemmiger_formicilis	Salmonella_enterica	0.0556	-	0.001
Gemmiger_formicilis	Siccibacter_turicensis	0.0537	-	0.001
Gemmiger_formicilis	Pantoea_agglomerans	0.0406	-	0.001
Gemmiger_formicilis	Pantoea_dispersa	0.0515	-	0.001
Gemmiger_formicilis	Hafnia_alvei	0.0369	-	0.012
Gemmiger_formicilis	Hafnia_paralvei	0.0509	-	0.008
Gemmiger_formicilis	Morganella_morganii	0.1338	-	0.001
Gemmiger_formicilis	Proteus_hauseri	0.1061	-	0.001
Gemmiger_formicilis	Proteus_mirabilis	0.1622	-	0.001
Gemmiger_formicilis	Proteus_penneri	0.0377	-	0.028
Gemmiger_formicilis	Providencia_alcalifaciens	0.0464	-	0.001
Gemmiger_formicilis	Providencia_rettgeri	0.0873	-	0.001
Gemmiger_formicilis	Providencia_sneebia	0.0545	-	0.001
Gemmiger_formicilis	Providencia_stuartii	0.046	-	0.001
Gemmiger_formicilis	Serratia_fonticola	0.0287	-	0.014
Gemmiger_formicilis	Serratia_liquefaciens	0.0422	-	0.004
Gemmiger_formicilis	Serratia_marcescens	0.0274	-	0.042
Gemmiger_formicilis	Serratia_ureilytica	0.0492	-	0.001
Gemmiger_formicilis	Hydrocarboniphaga_effusa	0.0491	-	0.001
Gemmiger_formicilis	Aggregatibacter_segnis	0.0414	-	0.001
Gemmiger_formicilis	Haemophilus_haemolyticus	0.0439	-	0.001
Gemmiger_formicilis	Haemophilus_pittmaniae	0.039	-	0.002
Gemmiger_formicilis	Acinetobacter_guillouiae	0.0547	-	0.001
Gemmiger_formicilis	Acinetobacter_junii	0.0335	-	0.049
Gemmiger_formicilis	Acinetobacter_lactucae	0.0296	-	0.009
Gemmiger_formicilis	Acinetobacter_lwoffii	0.0596	-	0.002
Gemmiger_formicilis	Acinetobacter_nosocomialis	0.0583	-	0.001
Gemmiger_formicilis	Acinetobacter_parvus	0.0541	-	0.001
Gemmiger_formicilis	Acinetobacter_pittii	0.0563	-	0.001
Gemmiger_formicilis	Acinetobacter_radioresistens	0.0504	-	0.001
Gemmiger_formicilis	Acinetobacter_schindleri	0.068	-	0.001
Gemmiger_formicilis	Acinetobacter_sp_TGL_Y2	0.0509	-	0.001
Gemmiger_formicilis	Acinetobacter_variabilis	0.0558	-	0.001
Gemmiger_formicilis	Moraxella_osloensis	0.0545	-	0.001
Gemmiger_formicilis	Pseudomonas_alcaliphila	0.0523	-	0.001
Gemmiger_formicilis	Pseudomonas_delhiensis	0.031	-	0.005
Gemmiger_formicilis	Pseudomonas_fluorescens_group	0.0414	-	0.001
Gemmiger_formicilis	Pseudomonas_helleri	0.0475	-	0.002
Gemmiger_formicilis	Pseudomonas_mohnii	0.0396	-	0.001
Gemmiger_formicilis	Pseudomonas_otitidis	0.057	-	0.001
Gemmiger_formicilis	Pseudomonas_parafulva	0.0406	-	0.001
Gemmiger_formicilis	Pseudomonas_psychrophila	0.0479	-	0.002
Gemmiger_formicilis	Pseudomonas_putida_group	0.0453	-	0.028
Gemmiger_formicilis	Pseudomonas_simiae	0.0379	-	0.001
Gemmiger_formicilis	Pseudomonas_soli	0.0573	-	0.001
Gemmiger_formicilis	Pseudomonas_sp_21	0.0581	-	0.001
Gemmiger_formicilis	Pseudomonas_sp_57B_090624	0.0545	-	0.001
Gemmiger_formicilis	Pseudomonas_sp_T	0.0516	-	0.001
Gemmiger_formicilis	Pseudomonas_taetrolens	0.0362	-	0.009
Gemmiger_formicilis	Pseudomonas_versuta	0.056	-	0.001
Gemmiger_formicilis	Pseudoxanthomonas_sp_CF385	0.0498	-	0.001
Gemmiger_formicilis	Pseudoxanthomonas_sp_Root65	0.0381	-	0.001
Gemmiger_formicilis	Stenotrophomonas_acidaminiphila	0.0519	-	0.004
Gemmiger_formicilis	Stenotrophomonas_maltophilia	0.0646	-	0.008
Gemmiger_formicilis	Stenotrophomonas_nitritireducens	0.0588	-	0.001
Gemmiger_formicilis	Stenotrophomonas_pavanii	0.038	-	0.001
Gemmiger_formicilis	Stenotrophomonas_rhizophila	0.0495	-	0.031
Gemmiger_formicilis	Stenotrophomonas_sp_BIIR7	0.0463	-	0.001
Gemmiger_formicilis	Stenotrophomonas_sp_KCTC_12332	0.0583	-	0.001
Gemmiger_formicilis	Pseudomonas_geniculata	0.042	-	0.001
Gemmiger_formicilis	Brachyspira_pilosicoli	0.0326	-	0.001
Gemmiger_formicilis	Brachyspira_sp_CAG_700	0.0317	-	0.006
Gemmiger_formicilis	Jonquetella_anthropi	0.0495	-	0.008
Gemmiger_formicilis	Mycoplasma_hominis	0.0475	-	0.001
Gemmiger_formicilis	Akkermansia_muciniphila	0.0675	+	0.042
Gemmiger_formicilis	Aspergillus_arachidicola	0.0397	-	0.001
Gemmiger_formicilis	Aspergillus_campestris	0.0361	-	0.001
Gemmiger_formicilis	Aspergillus_candidus	0.0363	-	0.001
Gemmiger_formicilis	Aspergillus_flavus	0.0353	-	0.001
Gemmiger_formicilis	Aspergillus_niger	0.0402	-	0.001
Gemmiger_formicilis	Aspergillus_nomius	0.0316	-	0.001
Gemmiger_formicilis	Aspergillus_oryzae	0.0388	-	0.001
Gemmiger_formicilis	Aspergillus_ruber	0.0433	-	0.001
Gemmiger_formicilis	Aspergillus_welwitschiae	0.0487	-	0.001
Gemmiger_formicilis	Candida_dubliniensis	0.0573	-	0.001
Gemmiger_formicilis	Candida_tropicalis	0.0561	-	0.004
Gemmiger_formicilis	Saccharomyces_cerevisiae	0.0416	-	0.008
Gemmiger_sp_An120	Gemmiger_sp_An50	0.0152	+	0.028
Gemmiger_sp_An120	Pseudoflavonifractor_sp_An184	0.0491	+	0.01
Gemmiger_sp_An120	Ruminococcaceae_bacterium_D16	0.041	+	0.013
Gemmiger_sp_An120	Ruminococcaceae_bacterium_D5	0.0493	-	0.009
Gemmiger_sp_An120	Ruminococcus_bicirculans	0.0477	-	0.01
Gemmiger_sp_An120	Ruminococcus_bromii	0.0358	-	0.045
Gemmiger_sp_An120	Ruminococcus_sp_CAG_403	0.014	+	0.04
Gemmiger_sp_An120	Ruminococcus_sp_CAG_579	0.0153	+	0.011
Gemmiger_sp_An120	Ruminococcus_sp_CAG_624	0.0128	+	0.017
Gemmiger_sp_An120	Subdoligranulum_variabile	0.0144	+	0.008
Gemmiger_sp_An120	Bulleidia_extructa	0.0099	+	0.032
Gemmiger_sp_An120	Coprobacillus_cateniformis	0.044	+	0.018
Gemmiger_sp_An120	Clostridium_cocleatum	0.013	+	0.008
Gemmiger_sp_An120	Faecalibaculum_rodentium	0.0173	+	0.01
Gemmiger_sp_An120	Massiliomicrobiota_timonensis	0.0389	+	0.024
Gemmiger_sp_An120	Firmicutes_bacterium_CAG_110	0.0457	-	0.009
Gemmiger_sp_An120	Firmicutes_bacterium_CAG_791	0.0108	+	0.027
Gemmiger_sp_An120	Firmicutes_bacterium_CAG_83	0.0478	-	0.007
Gemmiger_sp_An120	Mitsuokella_jalaludinii	0.0129	+	0.033
Gemmiger_sp_An120	Mitsuokella_multacida	0.0122	+	0.031
Gemmiger_sp_An120	Dialister_succinatiphilus	0.0129	+	0.038
Gemmiger_sp_An120	Megasphaera_cerevisiae	0.0151	+	0.048
Gemmiger_sp_An120	Megasphaera_sp_DISK_18	0.0415	+	0.024
Gemmiger_sp_An120	Veillonella_denticariosi	0.0116	+	0.013
Gemmiger_sp_An120	Veillonella_rogosae	0.0138	+	0.019
Gemmiger_sp_An120	Veillonella_tobetsuensis	0.0142	+	0.013
Gemmiger_sp_An120	Parvimonas_sp_oral_taxon_110	0.0142	+	0.013
Gemmiger_sp_An120	Peptoniphilus_sp_HMSC062D09	0.0357	-	0.026
Gemmiger_sp_An120	Fusobacterium_gonidiaformans	0.053	+	0.001
Gemmiger_sp_An120	Fusobacterium_periodonticum	0.0164	+	0.004
Gemmiger_sp_An120	Sneathia_amnii	0.0577	+	0.007
Gemmiger_sp_An120	Alphaproteobacteria_bacterium_HGW_Alphaproteobacteria_17	0.0197	+	0.019
Gemmiger_sp_An120	Brevundimonas_abyssalis	0.0131	+	0.047
Gemmiger_sp_An120	Brevundimonas_naejangsanensis	0.0164	+	0.005
Gemmiger_sp_An120	Brevundimonas_subvibrioides	0.0166	+	0.033
Gemmiger_sp_An120	Brevundimonas_vesicularis	0.0151	+	0.044
Gemmiger_sp_An120	Caulobacter_sp_FWC26	0.0159	+	0.01
Gemmiger_sp_An120	Aureimonas_altamirensis	0.0192	+	0.016
Gemmiger_sp_An120	Bosea_lupini	0.0103	+	0.034
Gemmiger_sp_An120	Ochrobactrum_anthropi	0.0176	+	0.035
Gemmiger_sp_An120	Ochrobactrum_haematophilum	0.0181	+	0.01
Gemmiger_sp_An120	Ochrobactrum_pseudogrignonense	0.0228	+	0.008
Gemmiger_sp_An120	Ochrobactrum_sp_P6BS_III	0.0108	+	0.02
Gemmiger_sp_An120	Methylobacterium_phyllosphaerae	0.0149	+	0.011
Gemmiger_sp_An120	Methylobacterium_radiotolerans	0.0216	+	0.029
Gemmiger_sp_An120	Methylorubrum_extorquens	0.0133	+	0.025
Gemmiger_sp_An120	Methylorubrum_populi	0.0129	+	0.029
Gemmiger_sp_An120	Mesorhizobium_sp_UASWS1009	0.0124	+	0.011
Gemmiger_sp_An120	Agrobacterium_deltaense	0.0148	+	0.009
Gemmiger_sp_An120	Agrobacterium_fabrum	0.0122	+	0.011
Gemmiger_sp_An120	Agrobacterium_salinitolerans	0.0145	+	0.01
Gemmiger_sp_An120	Agrobacterium_tumefaciens	0.0167	+	0.036
Gemmiger_sp_An120	Ensifer_adhaerens	0.0136	+	0.02
Gemmiger_sp_An120	Rhizobium_naphthalenivorans	0.0203	+	0.007
Gemmiger_sp_An120	Rhizobium_pusense	0.0173	+	0.036
Gemmiger_sp_An120	Haematobacter_massiliensis	0.0159	+	0.006
Gemmiger_sp_An120	Haematobacter_missouriensis	0.0127	+	0.012
Gemmiger_sp_An120	Paracoccus_aminovorans	0.0163	+	0.009
Gemmiger_sp_An120	Roseomonas_gilardii	0.0132	+	0.02
Gemmiger_sp_An120	Roseomonas_mucosa	0.0118	+	0.018
Gemmiger_sp_An120	Roseomonas_rosea	0.0121	+	0.008
Gemmiger_sp_An120	Enhydrobacter_aerosaccus	0.0156	+	0.04
Gemmiger_sp_An120	Blastomonas_sp	0.016	+	0.026
Gemmiger_sp_An120	Sphingomonas_ginsenosidimutans	0.0129	+	0.01
Gemmiger_sp_An120	Sphingomonas_koreensis	0.0181	+	0.041
Gemmiger_sp_An120	Sphingomonas_sp_Ag1	0.015	+	0.014
Gemmiger_sp_An120	Sphingomonas_sp_KC8	0.0113	+	0.012
Gemmiger_sp_An120	Sphingomonas_sp_OV641	0.0104	+	0.01
Gemmiger_sp_An120	Sphingopyxis_sp_H050	0.0157	+	0.012
Gemmiger_sp_An120	Sphingopyxis_sp_LC81	0.0168	+	0.01
Gemmiger_sp_An120	Sphingopyxis_sp_QXT_31	0.0208	+	0.008
Gemmiger_sp_An120	Achromobacter_insolitus	0.0191	+	0.045
Gemmiger_sp_An120	Achromobacter_marplatensis	0.0134	+	0.018
Gemmiger_sp_An120	Achromobacter_mucicolens	0.0172	+	0.025
Gemmiger_sp_An120	Achromobacter_sp_2789STDY5608625	0.0211	+	0.03
Gemmiger_sp_An120	Alcaligenes_faecalis	0.0144	+	0.019
Gemmiger_sp_An120	Bordetella_genomosp_2	0.013	+	0.009
Gemmiger_sp_An120	Eoetvoesia_caeni	0.0112	+	0.018
Gemmiger_sp_An120	Kerstersia_gyiorum	0.0143	+	0.008
Gemmiger_sp_An120	Pelistega_indica	0.0151	+	0.007
Gemmiger_sp_An120	Lautropia_mirabilis	0.0117	+	0.014
Gemmiger_sp_An120	Comamonas_aquatica	0.0143	+	0.01
Gemmiger_sp_An120	Comamonas_sp_JNW	0.0161	+	0.011
Gemmiger_sp_An120	Comamonas_terrigena	0.0091	+	0.03
Gemmiger_sp_An120	Comamonas_testosteroni	0.0163	+	0.025
Gemmiger_sp_An120	Eikenella_corrodens	0.0166	+	0.008
Gemmiger_sp_An120	Neisseria_flavescens	0.0108	+	0.014
Gemmiger_sp_An120	Neisseria_sicca	0.0146	+	0.012
Gemmiger_sp_An120	Prolinoborus_fasciculus	0.0097	+	0.046
Gemmiger_sp_An120	Methyloversatilis_universalis	0.0201	+	0.011
Gemmiger_sp_An120	Desulfobulbus_oralis	0.0224	+	0.004
Gemmiger_sp_An120	Bilophila_wadsworthia	0.0505	-	0.008
Gemmiger_sp_An120	Desulfovibrio_legallii	0.0155	+	0.015
Gemmiger_sp_An120	Desulfovibrio_sp_An276	0.0158	+	0.006
Gemmiger_sp_An120	Arcobacter_cryaerophilus	0.016	+	0.007
Gemmiger_sp_An120	Campylobacter_coli	0.0091	+	0.041
Gemmiger_sp_An120	Campylobacter_concisus	0.0116	+	0.009
Gemmiger_sp_An120	Campylobacter_curvus	0.01	+	0.028
Gemmiger_sp_An120	Campylobacter_upsaliensis	0.0125	+	0.007
Gemmiger_sp_An120	Campylobacter_ureolyticus	0.0318	-	0.047
Gemmiger_sp_An120	Aeromonas_caviae	0.0129	+	0.028
Gemmiger_sp_An120	Aeromonas_media	0.0132	+	0.01
Gemmiger_sp_An120	Succinatimonas_hippei	0.0095	+	0.04
Gemmiger_sp_An120	Plesiomonas_shigelloides	0.0108	+	0.015
Gemmiger_sp_An120	Atlantibacter_hermannii	0.0113	+	0.042
Gemmiger_sp_An120	Citrobacter_amalonaticus	0.0473	+	0.018
Gemmiger_sp_An120	Citrobacter_sp_MGH106	0.0141	+	0.02
Gemmiger_sp_An120	Cronobacter_malonaticus	0.0124	+	0.015
Gemmiger_sp_An120	Cronobacter_turicensis	0.0174	+	0.005
Gemmiger_sp_An120	Enterobacter_bugandensis	0.0128	+	0.017
Gemmiger_sp_An120	Enterobacter_sp_RIT_418	0.0148	+	0.009
Gemmiger_sp_An120	Escherichia_fergusonii	0.0162	+	0.036
Gemmiger_sp_An120	Klebsiella_grimontii	0.0527	+	0.001
Gemmiger_sp_An120	Klebsiella_variicola_CAG_634	0.0188	+	0.009
Gemmiger_sp_An120	Kluyvera_georgiana	0.0201	+	0.04
Gemmiger_sp_An120	Kosakonia_cowanii	0.0106	+	0.035
Gemmiger_sp_An120	Kluyvera_intestini	0.0207	+	0.01
Gemmiger_sp_An120	Pluralibacter_gergoviae	0.0145	+	0.011
Gemmiger_sp_An120	Pseudescherichia_vulneris	0.0097	+	0.026
Gemmiger_sp_An120	Raoultella_terrigena	0.0108	+	0.021
Gemmiger_sp_An120	Salmonella_enterica	0.0114	+	0.008
Gemmiger_sp_An120	Pantoea_agglomerans	0.0157	+	0.006
Gemmiger_sp_An120	Pantoea_dispersa	0.0184	+	0.009
Gemmiger_sp_An120	Providencia_alcalifaciens	0.0129	+	0.013
Gemmiger_sp_An120	Providencia_sneebia	0.0113	+	0.015
Gemmiger_sp_An120	Providencia_stuartii	0.011	+	0.018
Gemmiger_sp_An120	Serratia_fonticola	0.0141	+	0.015
Gemmiger_sp_An120	Serratia_liquefaciens	0.0167	+	0.014
Gemmiger_sp_An120	Serratia_ureilytica	0.0161	+	0.009
Gemmiger_sp_An120	Hydrocarboniphaga_effusa	0.0138	+	0.008
Gemmiger_sp_An120	Aggregatibacter_segnis	0.0135	+	0.017
Gemmiger_sp_An120	Haemophilus_haemolyticus	0.0173	+	0.009
Gemmiger_sp_An120	Haemophilus_pittmaniae	0.0129	+	0.016
Gemmiger_sp_An120	Acinetobacter_guillouiae	0.015	+	0.017
Gemmiger_sp_An120	Acinetobacter_junii	0.011	+	0.049
Gemmiger_sp_An120	Acinetobacter_nosocomialis	0.014	+	0.019
Gemmiger_sp_An120	Acinetobacter_parvus	0.0111	+	0.011
Gemmiger_sp_An120	Acinetobacter_pittii	0.0149	+	0.026
Gemmiger_sp_An120	Acinetobacter_radioresistens	0.0233	+	0.012
Gemmiger_sp_An120	Acinetobacter_schindleri	0.0147	+	0.016
Gemmiger_sp_An120	Acinetobacter_sp_TGL_Y2	0.0153	+	0.008
Gemmiger_sp_An120	Acinetobacter_variabilis	0.0109	+	0.015
Gemmiger_sp_An120	Pseudomonas_alcaliphila	0.0151	+	0.008
Gemmiger_sp_An120	Pseudomonas_delhiensis	0.0148	+	0.01
Gemmiger_sp_An120	Pseudomonas_fluorescens_group	0.0122	+	0.025
Gemmiger_sp_An120	Pseudomonas_helleri	0.0161	+	0.027
Gemmiger_sp_An120	Pseudomonas_mohnii	0.0163	+	0.008
Gemmiger_sp_An120	Pseudomonas_otitidis	0.0103	+	0.026
Gemmiger_sp_An120	Pseudomonas_parafulva	0.0129	+	0.012
Gemmiger_sp_An120	Pseudomonas_psychrophila	0.0206	+	0.018
Gemmiger_sp_An120	Pseudomonas_simiae	0.0176	+	0.007
Gemmiger_sp_An120	Pseudomonas_soli	0.0177	+	0.013
Gemmiger_sp_An120	Pseudomonas_sp_21	0.0156	+	0.017
Gemmiger_sp_An120	Pseudomonas_sp_57B_090624	0.0173	+	0.014
Gemmiger_sp_An120	Pseudomonas_sp_T	0.0099	+	0.024
Gemmiger_sp_An120	Pseudomonas_taetrolens	0.0148	+	0.024
Gemmiger_sp_An120	Pseudomonas_versuta	0.0138	+	0.022
Gemmiger_sp_An120	Pseudoxanthomonas_sp_Root65	0.0178	+	0.004
Gemmiger_sp_An120	Stenotrophomonas_acidaminiphila	0.0169	+	0.038
Gemmiger_sp_An120	Stenotrophomonas_nitritireducens	0.0195	+	0.021
Gemmiger_sp_An120	Stenotrophomonas_pavanii	0.016	+	0.005
Gemmiger_sp_An120	Stenotrophomonas_sp_BIIR7	0.0128	+	0.014
Gemmiger_sp_An120	Stenotrophomonas_sp_KCTC_12332	0.0106	+	0.025
Gemmiger_sp_An120	Pseudomonas_geniculata	0.0175	+	0.011
Gemmiger_sp_An120	Brachyspira_pilosicoli	0.0169	+	0.003
Gemmiger_sp_An120	Brachyspira_sp_CAG_700	0.0177	+	0.008
Gemmiger_sp_An120	Mycoplasma_hominis	0.0124	+	0.015
Gemmiger_sp_An120	Aspergillus_arachidicola	0.0097	+	0.029
Gemmiger_sp_An120	Aspergillus_campestris	0.0127	+	0.01
Gemmiger_sp_An120	Aspergillus_candidus	0.0164	+	0.009
Gemmiger_sp_An120	Aspergillus_flavus	0.0101	+	0.019
Gemmiger_sp_An120	Aspergillus_nomius	0.0107	+	0.02
Gemmiger_sp_An120	Aspergillus_oryzae	0.0161	+	0.009
Gemmiger_sp_An120	Aspergillus_ruber	0.0186	+	0.009
Gemmiger_sp_An120	Aspergillus_welwitschiae	0.0206	+	0.007
Gemmiger_sp_An120	Candida_dubliniensis	0.0201	+	0.024
Gemmiger_sp_An194	Gemmiger_sp_An50	0.0189	+	0.034
Gemmiger_sp_An194	Gemmiger_sp_An87	0.0378	+	0.02
Gemmiger_sp_An194	Harryflintia_acetispora	0.0462	-	0.012
Gemmiger_sp_An194	Pseudoflavonifractor_sp_An184	0.0467	+	0.021
Gemmiger_sp_An194	Clostridium_leptum	0.0996	-	0.001
Gemmiger_sp_An194	Eubacterium_siraeum	0.087	-	0.001
Gemmiger_sp_An194	Ruminococcaceae_bacterium_D5	0.0586	-	0.004
Gemmiger_sp_An194	Ruminococcus_bromii	0.0727	-	0.001
Gemmiger_sp_An194	Ruminococcus_lactaris	0.0542	-	0.01
Gemmiger_sp_An194	Ruminococcus_sp_CAG_403	0.0207	+	0.039
Gemmiger_sp_An194	Ruminococcus_sp_CAG_563	0.0237	+	0.011
Gemmiger_sp_An194	Ruminococcus_sp_CAG_579	0.0224	+	0.009
Gemmiger_sp_An194	Ruminococcus_sp_CAG_624	0.0146	+	0.029
Gemmiger_sp_An194	Subdoligranulum_variabile	0.0224	+	0.01
Gemmiger_sp_An194	Absiella_dolichum	0.0851	+	0.001
Gemmiger_sp_An194	Bulleidia_extructa	0.0162	+	0.018
Gemmiger_sp_An194	Candidatus_Stoquefichus_sp_KLE1796	0.0428	+	0.039
Gemmiger_sp_An194	Dielma_fastidiosa	0.0801	+	0.001
Gemmiger_sp_An194	Clostridium_cocleatum	0.02	+	0.014
Gemmiger_sp_An194	Clostridium_spiroforme	0.0463	+	0.017
Gemmiger_sp_An194	Erysipelothrix_larvae	0.0488	+	0.019
Gemmiger_sp_An194	Faecalibaculum_rodentium	0.018	+	0.013
Gemmiger_sp_An194	Firmicutes_bacterium_CAG_110	0.0409	-	0.038
Gemmiger_sp_An194	Firmicutes_bacterium_CAG_145	0.0518	-	0.009
Gemmiger_sp_An194	Firmicutes_bacterium_CAG_791	0.0236	+	0.024
Gemmiger_sp_An194	Firmicutes_bacterium_CAG_83	0.0961	-	0.001
Gemmiger_sp_An194	Acidaminococcus_sp_CAG_542	0.0252	+	0.013
Gemmiger_sp_An194	Phascolarctobacterium_faecium	0.0485	-	0.012
Gemmiger_sp_An194	Mitsuokella_jalaludinii	0.0249	+	0.029
Gemmiger_sp_An194	Mitsuokella_multacida	0.0172	+	0.038
Gemmiger_sp_An194	Megasphaera_stantonii	0.0154	+	0.028
Gemmiger_sp_An194	Veillonella_denticariosi	0.0199	+	0.01
Gemmiger_sp_An194	Veillonella_parvula	0.0756	+	0.002
Gemmiger_sp_An194	Veillonella_rogosae	0.022	+	0.015
Gemmiger_sp_An194	Veillonella_seminalis	0.0712	+	0.005
Gemmiger_sp_An194	Veillonella_tobetsuensis	0.0206	+	0.023
Gemmiger_sp_An194	Anaerococcus_nagyae	0.0172	+	0.034
Gemmiger_sp_An194	Anaerococcus_tetradius	0.0107	+	0.048
Gemmiger_sp_An194	Finegoldia_magna	0.039	-	0.037
Gemmiger_sp_An194	Parvimonas_sp_oral_taxon_110	0.0252	+	0.022
Gemmiger_sp_An194	Peptoniphilus_grossensis	0.0144	+	0.042
Gemmiger_sp_An194	Peptoniphilus_lacrimalis	0.0373	-	0.037
Gemmiger_sp_An194	Tissierellia_bacterium_KA00581	0.0165	+	0.038
Gemmiger_sp_An194	Cetobacterium_somerae	0.0176	+	0.031
Gemmiger_sp_An194	Fusobacterium_gonidiaformans	0.0177	+	0.013
Gemmiger_sp_An194	Fusobacterium_periodonticum	0.0278	+	0.011
Gemmiger_sp_An194	Fusobacterium_ulcerans	0.0564	+	0.012
Gemmiger_sp_An194	Alphaproteobacteria_bacterium_HGW_Alphaproteobacteria_17	0.0222	+	0.025
Gemmiger_sp_An194	Brevundimonas_abyssalis	0.0244	+	0.039
Gemmiger_sp_An194	Brevundimonas_naejangsanensis	0.0196	+	0.005
Gemmiger_sp_An194	Brevundimonas_subvibrioides	0.0255	+	0.021
Gemmiger_sp_An194	Brevundimonas_vesicularis	0.0237	+	0.046
Gemmiger_sp_An194	Caulobacter_sp_FWC26	0.0216	+	0.009
Gemmiger_sp_An194	Aureimonas_altamirensis	0.0257	+	0.022
Gemmiger_sp_An194	Bosea_lupini	0.0241	+	0.023
Gemmiger_sp_An194	Ochrobactrum_haematophilum	0.0215	+	0.004
Gemmiger_sp_An194	Ochrobactrum_intermedium	0.0146	+	0.022
Gemmiger_sp_An194	Ochrobactrum_pseudogrignonense	0.028	+	0.014
Gemmiger_sp_An194	Ochrobactrum_sp_P6BS_III	0.0211	+	0.012
Gemmiger_sp_An194	Methylobacterium_phyllosphaerae	0.0256	+	0.006
Gemmiger_sp_An194	Methylobacterium_radiotolerans	0.0203	+	0.029
Gemmiger_sp_An194	Methylorubrum_extorquens	0.0261	+	0.022
Gemmiger_sp_An194	Methylorubrum_populi	0.017	+	0.027
Gemmiger_sp_An194	Mesorhizobium_sp_UASWS1009	0.0217	+	0.009
Gemmiger_sp_An194	Agrobacterium_deltaense	0.0285	+	0.013
Gemmiger_sp_An194	Agrobacterium_fabrum	0.0279	+	0.011
Gemmiger_sp_An194	Agrobacterium_salinitolerans	0.0216	+	0.01
Gemmiger_sp_An194	Agrobacterium_tumefaciens	0.0142	+	0.046
Gemmiger_sp_An194	Ensifer_adhaerens	0.0228	+	0.024
Gemmiger_sp_An194	Rhizobium_naphthalenivorans	0.0262	+	0.011
Gemmiger_sp_An194	Rhizobium_pusense	0.0308	+	0.044
Gemmiger_sp_An194	Haematobacter_massiliensis	0.0252	+	0.01
Gemmiger_sp_An194	Haematobacter_missouriensis	0.018	+	0.024
Gemmiger_sp_An194	Paracoccus_aminovorans	0.024	+	0.008
Gemmiger_sp_An194	Roseomonas_gilardii	0.0233	+	0.022
Gemmiger_sp_An194	Roseomonas_mucosa	0.0231	+	0.014
Gemmiger_sp_An194	Roseomonas_rosea	0.019	+	0.009
Gemmiger_sp_An194	Enhydrobacter_aerosaccus	0.0248	+	0.031
Gemmiger_sp_An194	Blastomonas_sp	0.0266	+	0.025
Gemmiger_sp_An194	Sphingomonas_ginsenosidimutans	0.0225	+	0.012
Gemmiger_sp_An194	Sphingomonas_koreensis	0.022	+	0.046
Gemmiger_sp_An194	Sphingomonas_sp_Ag1	0.0244	+	0.006
Gemmiger_sp_An194	Sphingomonas_sp_KC8	0.0299	+	0.006
Gemmiger_sp_An194	Sphingomonas_sp_OV641	0.023	+	0.011
Gemmiger_sp_An194	Sphingopyxis_sp_H050	0.028	+	0.009
Gemmiger_sp_An194	Sphingopyxis_sp_LC81	0.0228	+	0.011
Gemmiger_sp_An194	Sphingopyxis_sp_QXT_31	0.0208	+	0.009
Gemmiger_sp_An194	Achromobacter_insolitus	0.0239	+	0.048
Gemmiger_sp_An194	Achromobacter_marplatensis	0.026	+	0.032
Gemmiger_sp_An194	Achromobacter_mucicolens	0.023	+	0.033
Gemmiger_sp_An194	Achromobacter_sp_2789STDY5608625	0.0199	+	0.037
Gemmiger_sp_An194	Achromobacter_xylosoxidans	0.0163	+	0.048
Gemmiger_sp_An194	Alcaligenes_faecalis	0.0225	+	0.028
Gemmiger_sp_An194	Bordetella_genomosp_2	0.0241	+	0.011
Gemmiger_sp_An194	Eoetvoesia_caeni	0.0253	+	0.012
Gemmiger_sp_An194	Kerstersia_gyiorum	0.0261	+	0.003
Gemmiger_sp_An194	Pelistega_indica	0.0202	+	0.012
Gemmiger_sp_An194	Lautropia_mirabilis	0.0246	+	0.01
Gemmiger_sp_An194	Leptothrix_ochracea	0.0242	+	0.011
Gemmiger_sp_An194	Comamonas_aquatica	0.0237	+	0.009
Gemmiger_sp_An194	Comamonas_kerstersii	0.0161	+	0.045
Gemmiger_sp_An194	Comamonas_sp_JNW	0.0259	+	0.012
Gemmiger_sp_An194	Comamonas_terrigena	0.0227	+	0.013
Gemmiger_sp_An194	Comamonas_testosteroni	0.0216	+	0.037
Gemmiger_sp_An194	Comamonas_thiooxydans	0.0115	+	0.046
Gemmiger_sp_An194	Oxalobacter_formigenes	0.0312	-	0.041
Gemmiger_sp_An194	Eikenella_corrodens	0.0163	+	0.008
Gemmiger_sp_An194	Neisseria_flavescens	0.0226	+	0.007
Gemmiger_sp_An194	Neisseria_sicca	0.0183	+	0.016
Gemmiger_sp_An194	Prolinoborus_fasciculus	0.0257	+	0.036
Gemmiger_sp_An194	Methyloversatilis_universalis	0.0311	+	0.013
Gemmiger_sp_An194	Desulfobulbus_oralis	0.0228	+	0.004
Gemmiger_sp_An194	Desulfovibrio_legallii	0.0219	+	0.032
Gemmiger_sp_An194	Desulfovibrio_sp_An276	0.0232	+	0.013
Gemmiger_sp_An194	Desulfovibrio_sp_MES5	0.0269	+	0.034
Gemmiger_sp_An194	Arcobacter_butzleri	0.0212	+	0.035
Gemmiger_sp_An194	Arcobacter_cryaerophilus	0.0227	+	0.012
Gemmiger_sp_An194	Campylobacter_coli	0.0157	+	0.01
Gemmiger_sp_An194	Campylobacter_concisus	0.0127	+	0.012
Gemmiger_sp_An194	Campylobacter_curvus	0.0282	+	0.012
Gemmiger_sp_An194	Campylobacter_upsaliensis	0.0216	+	0.012
Gemmiger_sp_An194	Aeromonas_caviae	0.0228	+	0.024
Gemmiger_sp_An194	Aeromonas_media	0.0197	+	0.026
Gemmiger_sp_An194	Anaerobiospirillum_thomasii	0.013	+	0.048
Gemmiger_sp_An194	Succinatimonas_hippei	0.0252	+	0.025
Gemmiger_sp_An194	Plesiomonas_shigelloides	0.0223	+	0.013
Gemmiger_sp_An194	Atlantibacter_hermannii	0.017	+	0.022
Gemmiger_sp_An194	Citrobacter_amalonaticus	0.0662	+	0.009
Gemmiger_sp_An194	Citrobacter_farmeri	0.0566	+	0.013
Gemmiger_sp_An194	Citrobacter_koseri	0.0468	+	0.019
Gemmiger_sp_An194	Citrobacter_sp_50677481	0.0191	+	0.026
Gemmiger_sp_An194	Citrobacter_sp_MGH106	0.0215	+	0.025
Gemmiger_sp_An194	Citrobacter_werkmanii	0.081	+	0.004
Gemmiger_sp_An194	Cronobacter_malonaticus	0.0182	+	0.017
Gemmiger_sp_An194	Cronobacter_turicensis	0.028	+	0.006
Gemmiger_sp_An194	Enterobacter_bugandensis	0.0263	+	0.029
Gemmiger_sp_An194	Enterobacter_sp_RIT_418	0.028	+	0.004
Gemmiger_sp_An194	Escherichia_albertii	0.0265	+	0.007
Gemmiger_sp_An194	Escherichia_fergusonii	0.0273	+	0.03
Gemmiger_sp_An194	Escherichia_marmotae	0.0252	+	0.031
Gemmiger_sp_An194	Klebsiella_grimontii	0.0223	+	0.013
Gemmiger_sp_An194	Klebsiella_oxytoca	0.1107	+	0.001
Gemmiger_sp_An194	Klebsiella_pneumoniae	0.0406	+	0.037
Gemmiger_sp_An194	Klebsiella_quasipneumoniae	0.0459	+	0.028
Gemmiger_sp_An194	Klebsiella_variicola	0.0397	+	0.044
Gemmiger_sp_An194	Klebsiella_variicola_CAG_634	0.0294	+	0.011
Gemmiger_sp_An194	Kluyvera_georgiana	0.0236	+	0.048
Gemmiger_sp_An194	Kosakonia_cowanii	0.0196	+	0.043
Gemmiger_sp_An194	Kosakonia_sacchari	0.0216	+	0.011
Gemmiger_sp_An194	Leclercia_adecarboxylata	0.0221	+	0.032
Gemmiger_sp_An194	Kluyvera_intestini	0.019	+	0.003
Gemmiger_sp_An194	Pluralibacter_gergoviae	0.0179	+	0.023
Gemmiger_sp_An194	Pseudescherichia_vulneris	0.0281	+	0.013
Gemmiger_sp_An194	Pseudocitrobacter_faecalis	0.0183	+	0.034
Gemmiger_sp_An194	Raoultella_terrigena	0.0253	+	0.021
Gemmiger_sp_An194	Salmonella_enterica	0.0246	+	0.011
Gemmiger_sp_An194	Siccibacter_turicensis	0.0189	+	0.015
Gemmiger_sp_An194	Pantoea_agglomerans	0.0207	+	0.007
Gemmiger_sp_An194	Pantoea_dispersa	0.0221	+	0.01
Gemmiger_sp_An194	Hafnia_alvei	0.0206	+	0.035
Gemmiger_sp_An194	Hafnia_paralvei	0.0577	+	0.005
Gemmiger_sp_An194	Morganella_morganii	0.1415	+	0.001
Gemmiger_sp_An194	Proteus_hauseri	0.0701	+	0.005
Gemmiger_sp_An194	Proteus_mirabilis	0.092	+	0.002
Gemmiger_sp_An194	Proteus_penneri	0.0213	+	0.049
Gemmiger_sp_An194	Proteus_vulgaris	0.0434	+	0.017
Gemmiger_sp_An194	Providencia_alcalifaciens	0.0236	+	0.015
Gemmiger_sp_An194	Providencia_sneebia	0.027	+	0.013
Gemmiger_sp_An194	Providencia_stuartii	0.0175	+	0.009
Gemmiger_sp_An194	Serratia_fonticola	0.0163	+	0.019
Gemmiger_sp_An194	Serratia_liquefaciens	0.0277	+	0.02
Gemmiger_sp_An194	Serratia_marcescens	0.0182	+	0.043
Gemmiger_sp_An194	Serratia_ureilytica	0.0233	+	0.009
Gemmiger_sp_An194	Hydrocarboniphaga_effusa	0.017	+	0.008
Gemmiger_sp_An194	Aggregatibacter_segnis	0.0186	+	0.027
Gemmiger_sp_An194	Haemophilus_haemolyticus	0.0206	+	0.012
Gemmiger_sp_An194	Haemophilus_pittmaniae	0.0227	+	0.02
Gemmiger_sp_An194	Acinetobacter_guillouiae	0.0195	+	0.02
Gemmiger_sp_An194	Acinetobacter_lactucae	0.0245	+	0.014
Gemmiger_sp_An194	Acinetobacter_nosocomialis	0.0284	+	0.021
Gemmiger_sp_An194	Acinetobacter_parvus	0.0266	+	0.013
Gemmiger_sp_An194	Acinetobacter_pittii	0.0132	+	0.046
Gemmiger_sp_An194	Acinetobacter_radioresistens	0.0293	+	0.011
Gemmiger_sp_An194	Acinetobacter_schindleri	0.0193	+	0.03
Gemmiger_sp_An194	Acinetobacter_sp_TGL_Y2	0.0267	+	0.016
Gemmiger_sp_An194	Acinetobacter_variabilis	0.0257	+	0.013
Gemmiger_sp_An194	Pseudomonas_alcaliphila	0.0218	+	0.014
Gemmiger_sp_An194	Pseudomonas_delhiensis	0.0241	+	0.017
Gemmiger_sp_An194	Pseudomonas_fluorescens_group	0.0181	+	0.022
Gemmiger_sp_An194	Pseudomonas_helleri	0.0201	+	0.039
Gemmiger_sp_An194	Pseudomonas_lundensis	0.0208	+	0.029
Gemmiger_sp_An194	Pseudomonas_mohnii	0.0224	+	0.009
Gemmiger_sp_An194	Pseudomonas_otitidis	0.0235	+	0.011
Gemmiger_sp_An194	Pseudomonas_parafulva	0.0226	+	0.01
Gemmiger_sp_An194	Pseudomonas_psychrophila	0.0191	+	0.026
Gemmiger_sp_An194	Pseudomonas_simiae	0.0198	+	0.015
Gemmiger_sp_An194	Pseudomonas_soli	0.0257	+	0.01
Gemmiger_sp_An194	Pseudomonas_sp_21	0.0182	+	0.017
Gemmiger_sp_An194	Pseudomonas_sp_57B_090624	0.0196	+	0.024
Gemmiger_sp_An194	Pseudomonas_sp_T	0.027	+	0.008
Gemmiger_sp_An194	Pseudomonas_taetrolens	0.017	+	0.027
Gemmiger_sp_An194	Pseudomonas_versuta	0.0313	+	0.02
Gemmiger_sp_An194	Pseudoxanthomonas_sp_CF385	0.0277	+	0.012
Gemmiger_sp_An194	Pseudoxanthomonas_sp_Root65	0.0226	+	0.007
Gemmiger_sp_An194	Stenotrophomonas_nitritireducens	0.0295	+	0.028
Gemmiger_sp_An194	Stenotrophomonas_pavanii	0.0265	+	0.012
Gemmiger_sp_An194	Stenotrophomonas_sp_BIIR7	0.0243	+	0.026
Gemmiger_sp_An194	Stenotrophomonas_sp_KCTC_12332	0.0225	+	0.012
Gemmiger_sp_An194	Pseudomonas_geniculata	0.0228	+	0.014
Gemmiger_sp_An194	Brachyspira_pilosicoli	0.0143	+	0.013
Gemmiger_sp_An194	Brachyspira_sp_CAG_700	0.0287	+	0.014
Gemmiger_sp_An194	Mycoplasma_hominis	0.0245	+	0.014
Gemmiger_sp_An194	Aspergillus_arachidicola	0.0233	+	0.01
Gemmiger_sp_An194	Aspergillus_campestris	0.0257	+	0.011
Gemmiger_sp_An194	Aspergillus_candidus	0.0246	+	0.017
Gemmiger_sp_An194	Aspergillus_flavus	0.0167	+	0.008
Gemmiger_sp_An194	Aspergillus_niger	0.0203	+	0.013
Gemmiger_sp_An194	Aspergillus_nomius	0.023	+	0.007
Gemmiger_sp_An194	Aspergillus_oryzae	0.0214	+	0.008
Gemmiger_sp_An194	Aspergillus_ruber	0.022	+	0.007
Gemmiger_sp_An194	Aspergillus_welwitschiae	0.0273	+	0.011
Gemmiger_sp_An194	Candida_albicans	0.0657	+	0.003
Gemmiger_sp_An194	Candida_dubliniensis	0.0216	+	0.031
Gemmiger_sp_An194	Candida_parapsilosis	0.0193	+	0.048
Gemmiger_sp_An50	Gemmiger_sp_An87	0.017	+	0.049
Gemmiger_sp_An50	Harryflintia_acetispora	0.0277	-	0.016
Gemmiger_sp_An50	Clostridium_leptum	0.0288	-	0.02
Gemmiger_sp_An50	Eubacterium_siraeum	0.0462	-	0.001
Gemmiger_sp_An50	Ruminococcaceae_bacterium_D5	0.0369	-	0.004
Gemmiger_sp_An50	Ruminococcus_bicirculans	0.0381	-	0.003
Gemmiger_sp_An50	Ruminococcus_champanellensis	0.0133	+	0.014
Gemmiger_sp_An50	Ruminococcus_lactaris	0.033	-	0.013
Gemmiger_sp_An50	Ruminococcus_sp_CAG_403	0.0188	+	0.01
Gemmiger_sp_An50	Ruminococcus_sp_CAG_488	0.0129	+	0.03
Gemmiger_sp_An50	Ruminococcus_sp_CAG_563	0.0153	+	0.002
Gemmiger_sp_An50	Ruminococcus_sp_CAG_579	0.0171	+	0.002
Gemmiger_sp_An50	Ruminococcus_sp_CAG_624	0.0216	+	0.006
Gemmiger_sp_An50	Subdoligranulum_variabile	0.0201	+	0.001
Gemmiger_sp_An50	Bulleidia_extructa	0.0187	+	0.005
Gemmiger_sp_An50	Catenibacterium_mitsuokai	0.0229	-	0.041
Gemmiger_sp_An50	Clostridium_cocleatum	0.0238	+	0.005
Gemmiger_sp_An50	Erysipelatoclostridium_ramosum	0.0321	+	0.012
Gemmiger_sp_An50	Erysipelothrix_larvae	0.0511	+	0.002
Gemmiger_sp_An50	Faecalibaculum_rodentium	0.0155	+	0.003
Gemmiger_sp_An50	Faecalitalea_cylindroides	0.0212	-	0.036
Gemmiger_sp_An50	Holdemanella_biformis	0.0247	-	0.033
Gemmiger_sp_An50	Holdemania_filiformis	0.0319	-	0.011
Gemmiger_sp_An50	Massiliomicrobiota_timonensis	0.0507	+	0.001
Gemmiger_sp_An50	Firmicutes_bacterium_CAG_145	0.0356	-	0.006
Gemmiger_sp_An50	Firmicutes_bacterium_CAG_534	0.0184	+	0.019
Gemmiger_sp_An50	Firmicutes_bacterium_CAG_555	0.0098	+	0.037
Gemmiger_sp_An50	Firmicutes_bacterium_CAG_83	0.0357	-	0.004
Gemmiger_sp_An50	Acidaminococcus_fermentans	0.0125	+	0.016
Gemmiger_sp_An50	Acidaminococcus_sp_CAG_542	0.0161	+	0.004
Gemmiger_sp_An50	Mitsuokella_jalaludinii	0.0136	+	0.006
Gemmiger_sp_An50	Mitsuokella_multacida	0.0111	+	0.021
Gemmiger_sp_An50	Dialister_succinatiphilus	0.0171	+	0.014
Gemmiger_sp_An50	Megasphaera_cerevisiae	0.0185	+	0.019
Gemmiger_sp_An50	Megasphaera_micronuciformis	0.021	+	0.03
Gemmiger_sp_An50	Megasphaera_sp_BV3C16_1	0.0166	+	0.019
Gemmiger_sp_An50	Megasphaera_stantonii	0.0173	+	0.01
Gemmiger_sp_An50	Veillonella_denticariosi	0.0146	+	0.004
Gemmiger_sp_An50	Veillonella_parvula	0.0283	+	0.021
Gemmiger_sp_An50	Veillonella_rogosae	0.0673	+	0.001
Gemmiger_sp_An50	Veillonella_seminalis	0.022	+	0.017
Gemmiger_sp_An50	Veillonella_sp_CAG_933	0.0197	+	0.044
Gemmiger_sp_An50	Veillonella_tobetsuensis	0.014	+	0.004
Gemmiger_sp_An50	Veillonellaceae_bacterium_DNF00626	0.0125	+	0.014
Gemmiger_sp_An50	Anaerococcus_nagyae	0.0112	+	0.021
Gemmiger_sp_An50	Anaerococcus_tetradius	0.0164	+	0.014
Gemmiger_sp_An50	Anaerococcus_vaginalis	0.0237	-	0.034
Gemmiger_sp_An50	Finegoldia_magna	0.03	-	0.009
Gemmiger_sp_An50	Parvimonas_micra	0.0314	+	0.017
Gemmiger_sp_An50	Parvimonas_sp_KA00067	0.0137	+	0.025
Gemmiger_sp_An50	Parvimonas_sp_oral_taxon_110	0.019	+	0.007
Gemmiger_sp_An50	Peptoniphilus_harei	0.0254	-	0.047
Gemmiger_sp_An50	Peptoniphilus_lacrimalis	0.0304	-	0.021
Gemmiger_sp_An50	Peptoniphilus_sp_HMSC062D09	0.031	-	0.023
Gemmiger_sp_An50	Bacteroides_coagulans	0.0316	-	0.018
Gemmiger_sp_An50	Tissierellia_bacterium_KA00581	0.018	+	0.011
Gemmiger_sp_An50	Cetobacterium_somerae	0.0161	+	0.013
Gemmiger_sp_An50	Fusobacterium_gonidiaformans	0.0218	+	0.003
Gemmiger_sp_An50	Fusobacterium_mortiferum	0.0149	+	0.03
Gemmiger_sp_An50	Fusobacterium_periodonticum	0.0185	+	0.005
Gemmiger_sp_An50	Fusobacterium_sp_CAG_439	0.0162	+	0.027
Gemmiger_sp_An50	Fusobacterium_varium	0.0221	+	0.03
Gemmiger_sp_An50	Sneathia_amnii	0.0132	+	0.023
Gemmiger_sp_An50	Alphaproteobacteria_bacterium_HGW_Alphaproteobacteria_17	0.0233	+	0.007
Gemmiger_sp_An50	Brevundimonas_abyssalis	0.0185	+	0.013
Gemmiger_sp_An50	Brevundimonas_diminuta	0.0195	+	0.028
Gemmiger_sp_An50	Brevundimonas_naejangsanensis	0.0225	+	0.006
Gemmiger_sp_An50	Brevundimonas_subvibrioides	0.0222	+	0.004
Gemmiger_sp_An50	Brevundimonas_vesicularis	0.0232	+	0.015
Gemmiger_sp_An50	Caulobacter_sp_FWC26	0.0164	+	0.005
Gemmiger_sp_An50	Aureimonas_altamirensis	0.0182	+	0.007
Gemmiger_sp_An50	Bosea_lupini	0.0245	+	0.008
Gemmiger_sp_An50	Bosea_vaviloviae	0.0194	+	0.034
Gemmiger_sp_An50	Ochrobactrum_anthropi	0.0222	+	0.013
Gemmiger_sp_An50	Ochrobactrum_haematophilum	0.015	+	0.002
Gemmiger_sp_An50	Ochrobactrum_intermedium	0.0175	+	0.007
Gemmiger_sp_An50	Ochrobactrum_pseudogrignonense	0.0228	+	0.006
Gemmiger_sp_An50	Ochrobactrum_sp_P6BS_III	0.0141	+	0.008
Gemmiger_sp_An50	Methylobacterium_phyllosphaerae	0.0116	+	0.008
Gemmiger_sp_An50	Methylobacterium_radiotolerans	0.0177	+	0.011
Gemmiger_sp_An50	Methylorubrum_extorquens	0.025	+	0.012
Gemmiger_sp_An50	Methylorubrum_populi	0.0234	+	0.011
Gemmiger_sp_An50	Mesorhizobium_sp_UASWS1009	0.0134	+	0.005
Gemmiger_sp_An50	Agrobacterium_deltaense	0.0206	+	0.001
Gemmiger_sp_An50	Agrobacterium_fabrum	0.0248	+	0.005
Gemmiger_sp_An50	Agrobacterium_salinitolerans	0.0216	+	0.003
Gemmiger_sp_An50	Agrobacterium_tumefaciens	0.0255	+	0.009
Gemmiger_sp_An50	Ensifer_adhaerens	0.0193	+	0.01
Gemmiger_sp_An50	Rhizobium_naphthalenivorans	0.0294	+	0.004
Gemmiger_sp_An50	Rhizobium_pusense	0.0217	+	0.011
Gemmiger_sp_An50	Haematobacter_massiliensis	0.0187	+	0.007
Gemmiger_sp_An50	Haematobacter_missouriensis	0.0239	+	0.008
Gemmiger_sp_An50	Paracoccus_aminovorans	0.0206	+	0.003
Gemmiger_sp_An50	Paracoccus_yeei	0.0117	+	0.039
Gemmiger_sp_An50	Roseomonas_gilardii	0.0276	+	0.006
Gemmiger_sp_An50	Roseomonas_mucosa	0.0216	+	0.004
Gemmiger_sp_An50	Roseomonas_rosea	0.0242	+	0.003
Gemmiger_sp_An50	Enhydrobacter_aerosaccus	0.0213	+	0.013
Gemmiger_sp_An50	Blastomonas_sp	0.021	+	0.009
Gemmiger_sp_An50	Sphingobium_yanoikuyae	0.028	+	0.021
Gemmiger_sp_An50	Sphingomonas_ginsenosidimutans	0.0214	+	0.004
Gemmiger_sp_An50	Sphingomonas_koreensis	0.0184	+	0.017
Gemmiger_sp_An50	Sphingomonas_sp_Ag1	0.0128	+	0.003
Gemmiger_sp_An50	Sphingomonas_sp_KC8	0.0157	+	0.004
Gemmiger_sp_An50	Sphingomonas_sp_OV641	0.0199	+	0.003
Gemmiger_sp_An50	Sphingopyxis_sp_H050	0.0308	+	0.007
Gemmiger_sp_An50	Sphingopyxis_sp_LC81	0.0182	+	0.007
Gemmiger_sp_An50	Sphingopyxis_sp_QXT_31	0.0235	+	0.002
Gemmiger_sp_An50	Achromobacter_denitrificans	0.024	+	0.034
Gemmiger_sp_An50	Achromobacter_insolitus	0.0231	+	0.023
Gemmiger_sp_An50	Achromobacter_marplatensis	0.0206	+	0.01
Gemmiger_sp_An50	Achromobacter_mucicolens	0.0265	+	0.009
Gemmiger_sp_An50	Achromobacter_sp_2789STDY5608625	0.0205	+	0.009
Gemmiger_sp_An50	Achromobacter_xylosoxidans	0.0187	+	0.018
Gemmiger_sp_An50	Alcaligenes_faecalis	0.0199	+	0.011
Gemmiger_sp_An50	Bordetella_genomosp_2	0.0239	+	0.005
Gemmiger_sp_An50	Eoetvoesia_caeni	0.0231	+	0.005
Gemmiger_sp_An50	Kerstersia_gyiorum	0.016	+	0.002
Gemmiger_sp_An50	Oligella_urethralis	0.014	+	0.025
Gemmiger_sp_An50	Pelistega_indica	0.0276	+	0.005
Gemmiger_sp_An50	Lautropia_mirabilis	0.0173	+	0.002
Gemmiger_sp_An50	Leptothrix_ochracea	0.018	+	0.003
Gemmiger_sp_An50	Comamonas_aquatica	0.0161	+	0.009
Gemmiger_sp_An50	Comamonas_kerstersii	0.0202	+	0.01
Gemmiger_sp_An50	Comamonas_sp_JNW	0.014	+	0.005
Gemmiger_sp_An50	Comamonas_terrigena	0.0249	+	0.007
Gemmiger_sp_An50	Comamonas_testosteroni	0.0214	+	0.012
Gemmiger_sp_An50	Comamonas_thiooxydans	0.0194	+	0.011
Gemmiger_sp_An50	Delftia_acidovorans	0.0192	+	0.041
Gemmiger_sp_An50	Variovorax_paradoxus	0.0208	+	0.035
Gemmiger_sp_An50	Oxalobacter_formigenes	0.0197	-	0.046
Gemmiger_sp_An50	Turicimonas_muris	0.0227	+	0.036
Gemmiger_sp_An50	Eikenella_corrodens	0.0179	+	0.001
Gemmiger_sp_An50	Neisseria_flavescens	0.0218	+	0.004
Gemmiger_sp_An50	Neisseria_sicca	0.0245	+	0.002
Gemmiger_sp_An50	Prolinoborus_fasciculus	0.0219	+	0.008
Gemmiger_sp_An50	Methyloversatilis_universalis	0.0262	+	0.005
Gemmiger_sp_An50	Desulfobulbus_oralis	0.0217	+	0.005
Gemmiger_sp_An50	Desulfovibrio_legallii	0.0122	+	0.012
Gemmiger_sp_An50	Desulfovibrio_sp_An276	0.0205	+	0.004
Gemmiger_sp_An50	Desulfovibrio_sp_MES5	0.0171	+	0.015
Gemmiger_sp_An50	Arcobacter_butzleri	0.0186	+	0.007
Gemmiger_sp_An50	Arcobacter_cryaerophilus	0.0198	+	0.003
Gemmiger_sp_An50	Campylobacter_coli	0.0213	+	0.003
Gemmiger_sp_An50	Campylobacter_concisus	0.0182	+	0.006
Gemmiger_sp_An50	Campylobacter_curvus	0.0209	+	0.005
Gemmiger_sp_An50	Campylobacter_hominis	0.0283	-	0.028
Gemmiger_sp_An50	Campylobacter_upsaliensis	0.0197	+	0.002
Gemmiger_sp_An50	Aeromonas_caviae	0.0197	+	0.012
Gemmiger_sp_An50	Aeromonas_media	0.0161	+	0.01
Gemmiger_sp_An50	Anaerobiospirillum_thomasii	0.0148	+	0.008
Gemmiger_sp_An50	Succinatimonas_hippei	0.0128	+	0.006
Gemmiger_sp_An50	Plesiomonas_shigelloides	0.017	+	0.002
Gemmiger_sp_An50	Atlantibacter_hermannii	0.0215	+	0.007
Gemmiger_sp_An50	Citrobacter_amalonaticus	0.0534	+	0.003
Gemmiger_sp_An50	Citrobacter_europaeus	0.0206	+	0.03
Gemmiger_sp_An50	Citrobacter_farmeri	0.064	+	0.002
Gemmiger_sp_An50	Citrobacter_sp_50677481	0.0247	+	0.007
Gemmiger_sp_An50	Citrobacter_sp_MGH106	0.0179	+	0.005
Gemmiger_sp_An50	Citrobacter_youngae	0.0232	+	0.038
Gemmiger_sp_An50	Cronobacter_malonaticus	0.0179	+	0.001
Gemmiger_sp_An50	Cronobacter_sakazakii	0.0131	+	0.015
Gemmiger_sp_An50	Cronobacter_turicensis	0.0212	+	0.002
Gemmiger_sp_An50	Enterobacter_bugandensis	0.0156	+	0.011
Gemmiger_sp_An50	Enterobacter_mori	0.011	+	0.034
Gemmiger_sp_An50	Enterobacter_sp_RIT_418	0.0108	+	0.014
Gemmiger_sp_An50	Escherichia_albertii	0.0488	+	0.002
Gemmiger_sp_An50	Escherichia_fergusonii	0.0166	+	0.014
Gemmiger_sp_An50	Escherichia_marmotae	0.0198	+	0.008
Gemmiger_sp_An50	Klebsiella_grimontii	0.015	+	0.007
Gemmiger_sp_An50	Klebsiella_pneumoniae	0.0278	+	0.015
Gemmiger_sp_An50	Klebsiella_quasipneumoniae	0.0257	+	0.033
Gemmiger_sp_An50	Klebsiella_variicola	0.0272	+	0.019
Gemmiger_sp_An50	Klebsiella_variicola_CAG_634	0.0213	+	0.001
Gemmiger_sp_An50	Kluyvera_cryocrescens	0.0156	+	0.019
Gemmiger_sp_An50	Kluyvera_georgiana	0.0201	+	0.016
Gemmiger_sp_An50	Kosakonia_cowanii	0.0105	+	0.027
Gemmiger_sp_An50	Kosakonia_sacchari	0.0148	+	0.009
Gemmiger_sp_An50	Leclercia_adecarboxylata	0.0155	+	0.008
Gemmiger_sp_An50	Kluyvera_intestini	0.0275	+	0.003
Gemmiger_sp_An50	Pluralibacter_gergoviae	0.0262	+	0.008
Gemmiger_sp_An50	Pseudescherichia_vulneris	0.0192	+	0.007
Gemmiger_sp_An50	Pseudocitrobacter_faecalis	0.0183	+	0.016
Gemmiger_sp_An50	Raoultella_ornithinolytica	0.0588	+	0.002
Gemmiger_sp_An50	Raoultella_terrigena	0.0148	+	0.007
Gemmiger_sp_An50	Salmonella_enterica	0.0228	+	0.004
Gemmiger_sp_An50	Siccibacter_turicensis	0.0172	+	0.006
Gemmiger_sp_An50	Pantoea_agglomerans	0.0299	+	0.001
Gemmiger_sp_An50	Pantoea_dispersa	0.0158	+	0.004
Gemmiger_sp_An50	Hafnia_alvei	0.0229	+	0.013
Gemmiger_sp_An50	Hafnia_paralvei	0.0148	+	0.033
Gemmiger_sp_An50	Morganella_morganii	0.0417	+	0.008
Gemmiger_sp_An50	Proteus_mirabilis	0.0279	+	0.033
Gemmiger_sp_An50	Proteus_penneri	0.0262	+	0.014
Gemmiger_sp_An50	Proteus_vulgaris	0.0158	+	0.025
Gemmiger_sp_An50	Providencia_alcalifaciens	0.0265	+	0.002
Gemmiger_sp_An50	Providencia_rettgeri	0.0171	+	0.023
Gemmiger_sp_An50	Providencia_sneebia	0.0145	+	0.001
Gemmiger_sp_An50	Providencia_stuartii	0.0244	+	0.004
Gemmiger_sp_An50	Serratia_fonticola	0.0168	+	0.015
Gemmiger_sp_An50	Serratia_liquefaciens	0.0269	+	0.008
Gemmiger_sp_An50	Serratia_marcescens	0.0218	+	0.01
Gemmiger_sp_An50	Serratia_ureilytica	0.0213	+	0.01
Gemmiger_sp_An50	Hydrocarboniphaga_effusa	0.0251	+	0.003
Gemmiger_sp_An50	Aggregatibacter_segnis	0.0286	+	0.006
Gemmiger_sp_An50	Haemophilus_haemolyticus	0.017	+	0.006
Gemmiger_sp_An50	Haemophilus_pittmaniae	0.019	+	0.006
Gemmiger_sp_An50	Acinetobacter_guillouiae	0.0202	+	0.01
Gemmiger_sp_An50	Acinetobacter_johnsonii	0.0248	+	0.035
Gemmiger_sp_An50	Acinetobacter_junii	0.015	+	0.018
Gemmiger_sp_An50	Acinetobacter_lactucae	0.0183	+	0.007
Gemmiger_sp_An50	Acinetobacter_lwoffii	0.0197	+	0.018
Gemmiger_sp_An50	Acinetobacter_nosocomialis	0.0232	+	0.006
Gemmiger_sp_An50	Acinetobacter_parvus	0.0212	+	0.004
Gemmiger_sp_An50	Acinetobacter_pittii	0.0171	+	0.013
Gemmiger_sp_An50	Acinetobacter_radioresistens	0.0146	+	0.006
Gemmiger_sp_An50	Acinetobacter_schindleri	0.0209	+	0.009
Gemmiger_sp_An50	Acinetobacter_sp_TGL_Y2	0.0246	+	0.004
Gemmiger_sp_An50	Acinetobacter_ursingii	0.0199	+	0.022
Gemmiger_sp_An50	Acinetobacter_variabilis	0.0237	+	0.003
Gemmiger_sp_An50	Moraxella_osloensis	0.0175	+	0.027
Gemmiger_sp_An50	Pseudomonas_alcaliphila	0.0225	+	0.005
Gemmiger_sp_An50	Pseudomonas_delhiensis	0.0231	+	0.007
Gemmiger_sp_An50	Pseudomonas_fluorescens_group	0.0193	+	0.008
Gemmiger_sp_An50	Pseudomonas_helleri	0.0299	+	0.011
Gemmiger_sp_An50	Pseudomonas_lundensis	0.0217	+	0.02
Gemmiger_sp_An50	Pseudomonas_mohnii	0.0207	+	0.006
Gemmiger_sp_An50	Pseudomonas_otitidis	0.0212	+	0.005
Gemmiger_sp_An50	Pseudomonas_parafulva	0.0134	+	0.004
Gemmiger_sp_An50	Pseudomonas_psychrophila	0.0171	+	0.012
Gemmiger_sp_An50	Pseudomonas_putida_group	0.0132	+	0.035
Gemmiger_sp_An50	Pseudomonas_simiae	0.0195	+	0.002
Gemmiger_sp_An50	Pseudomonas_soli	0.0223	+	0.003
Gemmiger_sp_An50	Pseudomonas_sp_21	0.0123	+	0.02
Gemmiger_sp_An50	Pseudomonas_sp_57B_090624	0.0201	+	0.004
Gemmiger_sp_An50	Pseudomonas_sp_T	0.018	+	0.002
Gemmiger_sp_An50	Pseudomonas_taetrolens	0.0193	+	0.011
Gemmiger_sp_An50	Pseudomonas_versuta	0.0179	+	0.004
Gemmiger_sp_An50	Pseudoxanthomonas_sp_CF385	0.0245	+	0.004
Gemmiger_sp_An50	Pseudoxanthomonas_sp_Root65	0.0215	+	0.002
Gemmiger_sp_An50	Stenotrophomonas_acidaminiphila	0.0163	+	0.007
Gemmiger_sp_An50	Stenotrophomonas_maltophilia	0.0249	+	0.045
Gemmiger_sp_An50	Stenotrophomonas_nitritireducens	0.0165	+	0.008
Gemmiger_sp_An50	Stenotrophomonas_pavanii	0.0221	+	0.002
Gemmiger_sp_An50	Stenotrophomonas_rhizophila	0.0233	+	0.043
Gemmiger_sp_An50	Stenotrophomonas_sp_BIIR7	0.0186	+	0.01
Gemmiger_sp_An50	Stenotrophomonas_sp_KCTC_12332	0.0243	+	0.004
Gemmiger_sp_An50	Pseudomonas_geniculata	0.0151	+	0.005
Gemmiger_sp_An50	Brachyspira_pilosicoli	0.0243	+	0.003
Gemmiger_sp_An50	Brachyspira_sp_CAG_700	0.0208	+	0.003
Gemmiger_sp_An50	Fretibacterium_fastidiosum	0.0131	+	0.038
Gemmiger_sp_An50	Mycoplasma_hominis	0.0248	+	0.005
Gemmiger_sp_An50	Aspergillus_arachidicola	0.0251	+	0.004
Gemmiger_sp_An50	Aspergillus_campestris	0.0179	+	0.004
Gemmiger_sp_An50	Aspergillus_candidus	0.0189	+	0.005
Gemmiger_sp_An50	Aspergillus_flavus	0.0222	+	0.003
Gemmiger_sp_An50	Aspergillus_niger	0.0191	+	0.005
Gemmiger_sp_An50	Aspergillus_nomius	0.0242	+	0.003
Gemmiger_sp_An50	Aspergillus_oryzae	0.018	+	0.005
Gemmiger_sp_An50	Aspergillus_ruber	0.0231	+	0.002
Gemmiger_sp_An50	Aspergillus_welwitschiae	0.0181	+	0.004
Gemmiger_sp_An50	Candida_dubliniensis	0.0218	+	0.013
Gemmiger_sp_An50	Candida_parapsilosis	0.0217	+	0.012
Gemmiger_sp_An50	Candida_tropicalis	0.0115	+	0.024
Gemmiger_sp_An50	Saccharomyces_cerevisiae	0.0318	+	0.01
Gemmiger_sp_An87	Ruminococcaceae_bacterium_D5	0.0503	-	0.01
Gemmiger_sp_An87	Ruminococcus_bromii	0.0552	-	0.006
Gemmiger_sp_An87	Ruminococcus_sp_CAG_563	0.0132	+	0.016
Gemmiger_sp_An87	Ruminococcus_sp_CAG_579	0.0193	+	0.019
Gemmiger_sp_An87	Ruminococcus_sp_CAG_624	0.0173	+	0.042
Gemmiger_sp_An87	Subdoligranulum_variabile	0.015	+	0.014
Gemmiger_sp_An87	Absiella_dolichum	0.0483	+	0.01
Gemmiger_sp_An87	Bulleidia_extructa	0.0413	+	0.001
Gemmiger_sp_An87	Clostridium_cocleatum	0.0145	+	0.016
Gemmiger_sp_An87	Faecalibaculum_rodentium	0.0227	+	0.018
Gemmiger_sp_An87	Holdemanella_biformis	0.0473	-	0.013
Gemmiger_sp_An87	Massiliomicrobiota_timonensis	0.0379	+	0.034
Gemmiger_sp_An87	Firmicutes_bacterium_CAG_145	0.0454	-	0.018
Gemmiger_sp_An87	Firmicutes_bacterium_CAG_791	0.0128	+	0.038
Gemmiger_sp_An87	Firmicutes_bacterium_CAG_94	0.0431	+	0.025
Gemmiger_sp_An87	Acidaminococcus_fermentans	0.0462	+	0.007
Gemmiger_sp_An87	Acidaminococcus_sp_CAG_542	0.0778	+	0.001
Gemmiger_sp_An87	Megasphaera_cerevisiae	0.0439	+	0.013
Gemmiger_sp_An87	Megasphaera_stantonii	0.0163	+	0.037
Gemmiger_sp_An87	Veillonella_denticariosi	0.0119	+	0.026
Gemmiger_sp_An87	Veillonella_rogosae	0.0191	+	0.024
Gemmiger_sp_An87	Veillonella_seminalis	0.0354	+	0.032
Gemmiger_sp_An87	Veillonella_sp_CAG_933	0.0663	+	0.006
Gemmiger_sp_An87	Veillonella_tobetsuensis	0.0142	+	0.029
Gemmiger_sp_An87	Anaerococcus_nagyae	0.0397	+	0.007
Gemmiger_sp_An87	Anaerococcus_tetradius	0.0497	+	0.007
Gemmiger_sp_An87	Parvimonas_sp_KA00067	0.0381	+	0.017
Gemmiger_sp_An87	Parvimonas_sp_oral_taxon_110	0.0158	+	0.035
Gemmiger_sp_An87	Peptoniphilus_grossensis	0.0329	+	0.028
Gemmiger_sp_An87	Peptoniphilus_sp_DNF00840	0.032	+	0.025
Gemmiger_sp_An87	Cetobacterium_somerae	0.0151	+	0.049
Gemmiger_sp_An87	Fusobacterium_gonidiaformans	0.02	+	0.021
Gemmiger_sp_An87	Fusobacterium_periodonticum	0.0122	+	0.019
Gemmiger_sp_An87	Alphaproteobacteria_bacterium_HGW_Alphaproteobacteria_17	0.0144	+	0.026
Gemmiger_sp_An87	Brevundimonas_naejangsanensis	0.0166	+	0.013
Gemmiger_sp_An87	Brevundimonas_subvibrioides	0.0269	+	0.028
Gemmiger_sp_An87	Caulobacter_sp_FWC26	0.0219	+	0.01
Gemmiger_sp_An87	Aureimonas_altamirensis	0.0137	+	0.043
Gemmiger_sp_An87	Ochrobactrum_haematophilum	0.0207	+	0.011
Gemmiger_sp_An87	Ochrobactrum_intermedium	0.0177	+	0.03
Gemmiger_sp_An87	Ochrobactrum_pseudogrignonense	0.0155	+	0.014
Gemmiger_sp_An87	Ochrobactrum_sp_P6BS_III	0.0204	+	0.017
Gemmiger_sp_An87	Methylobacterium_phyllosphaerae	0.0151	+	0.019
Gemmiger_sp_An87	Methylorubrum_extorquens	0.0187	+	0.039
Gemmiger_sp_An87	Mesorhizobium_sp_UASWS1009	0.0157	+	0.024
Gemmiger_sp_An87	Agrobacterium_deltaense	0.0157	+	0.017
Gemmiger_sp_An87	Agrobacterium_fabrum	0.0143	+	0.018
Gemmiger_sp_An87	Agrobacterium_salinitolerans	0.0084	+	0.047
Gemmiger_sp_An87	Ensifer_adhaerens	0.0144	+	0.036
Gemmiger_sp_An87	Rhizobium_naphthalenivorans	0.0146	+	0.02
Gemmiger_sp_An87	Rhizobium_pusense	0.0236	+	0.048
Gemmiger_sp_An87	Haematobacter_massiliensis	0.0122	+	0.016
Gemmiger_sp_An87	Haematobacter_missouriensis	0.0104	+	0.045
Gemmiger_sp_An87	Paracoccus_aminovorans	0.0127	+	0.022
Gemmiger_sp_An87	Roseomonas_gilardii	0.013	+	0.029
Gemmiger_sp_An87	Roseomonas_mucosa	0.0192	+	0.012
Gemmiger_sp_An87	Roseomonas_rosea	0.0156	+	0.019
Gemmiger_sp_An87	Blastomonas_sp	0.024	+	0.044
Gemmiger_sp_An87	Sphingomonas_ginsenosidimutans	0.016	+	0.021
Gemmiger_sp_An87	Sphingomonas_sp_Ag1	0.0122	+	0.018
Gemmiger_sp_An87	Sphingomonas_sp_KC8	0.0121	+	0.016
Gemmiger_sp_An87	Sphingomonas_sp_OV641	0.0195	+	0.012
Gemmiger_sp_An87	Sphingopyxis_sp_H050	0.0124	+	0.018
Gemmiger_sp_An87	Sphingopyxis_sp_LC81	0.0143	+	0.015
Gemmiger_sp_An87	Sphingopyxis_sp_QXT_31	0.015	+	0.02
Gemmiger_sp_An87	Achromobacter_mucicolens	0.0218	+	0.043
Gemmiger_sp_An87	Achromobacter_xylosoxidans	0.0399	+	0.023
Gemmiger_sp_An87	Bordetella_genomosp_2	0.0117	+	0.023
Gemmiger_sp_An87	Eoetvoesia_caeni	0.0179	+	0.015
Gemmiger_sp_An87	Kerstersia_gyiorum	0.0143	+	0.009
Gemmiger_sp_An87	Pelistega_indica	0.0142	+	0.016
Gemmiger_sp_An87	Lautropia_mirabilis	0.0155	+	0.014
Gemmiger_sp_An87	Leptothrix_ochracea	0.022	+	0.011
Gemmiger_sp_An87	Comamonas_aquatica	0.0161	+	0.012
Gemmiger_sp_An87	Comamonas_sp_JNW	0.0214	+	0.019
Gemmiger_sp_An87	Comamonas_terrigena	0.0126	+	0.026
Gemmiger_sp_An87	Oxalobacter_formigenes	0.0387	-	0.028
Gemmiger_sp_An87	Eikenella_corrodens	0.0136	+	0.017
Gemmiger_sp_An87	Neisseria_flavescens	0.0198	+	0.008
Gemmiger_sp_An87	Neisseria_sicca	0.0208	+	0.012
Gemmiger_sp_An87	Prolinoborus_fasciculus	0.0212	+	0.047
Gemmiger_sp_An87	Methyloversatilis_universalis	0.0197	+	0.015
Gemmiger_sp_An87	Desulfobulbus_oralis	0.0157	+	0.012
Gemmiger_sp_An87	Bilophila_wadsworthia	0.0393	-	0.049
Gemmiger_sp_An87	Desulfovibrio_legallii	0.0171	+	0.028
Gemmiger_sp_An87	Desulfovibrio_piger	0.0367	-	0.037
Gemmiger_sp_An87	Desulfovibrio_sp_An276	0.0163	+	0.012
Gemmiger_sp_An87	Arcobacter_butzleri	0.0155	+	0.031
Gemmiger_sp_An87	Arcobacter_cryaerophilus	0.0187	+	0.011
Gemmiger_sp_An87	Campylobacter_coli	0.0163	+	0.009
Gemmiger_sp_An87	Campylobacter_concisus	0.0173	+	0.015
Gemmiger_sp_An87	Campylobacter_curvus	0.0146	+	0.031
Gemmiger_sp_An87	Campylobacter_gracilis	0.0577	+	0.007
Gemmiger_sp_An87	Campylobacter_upsaliensis	0.0137	+	0.013
Gemmiger_sp_An87	Aeromonas_caviae	0.0194	+	0.039
Gemmiger_sp_An87	Aeromonas_media	0.0191	+	0.017
Gemmiger_sp_An87	Succinatimonas_hippei	0.0114	+	0.045
Gemmiger_sp_An87	Plesiomonas_shigelloides	0.0239	+	0.011
Gemmiger_sp_An87	Atlantibacter_hermannii	0.0151	+	0.039
Gemmiger_sp_An87	Citrobacter_amalonaticus	0.0439	+	0.026
Gemmiger_sp_An87	Citrobacter_sp_50677481	0.0108	+	0.044
Gemmiger_sp_An87	Citrobacter_sp_MGH106	0.0131	+	0.03
Gemmiger_sp_An87	Citrobacter_werkmanii	0.0586	+	0.004
Gemmiger_sp_An87	Cronobacter_malonaticus	0.0141	+	0.013
Gemmiger_sp_An87	Cronobacter_turicensis	0.0113	+	0.017
Gemmiger_sp_An87	Enterobacter_sp_RIT_418	0.0162	+	0.012
Gemmiger_sp_An87	Escherichia_albertii	0.016	+	0.019
Gemmiger_sp_An87	Klebsiella_grimontii	0.0163	+	0.017
Gemmiger_sp_An87	Klebsiella_michiganensis	0.0578	+	0.008
Gemmiger_sp_An87	Klebsiella_variicola_CAG_634	0.0161	+	0.016
Gemmiger_sp_An87	Kosakonia_cowanii	0.042	+	0.015
Gemmiger_sp_An87	Leclercia_adecarboxylata	0.0161	+	0.048
Gemmiger_sp_An87	Kluyvera_intestini	0.0157	+	0.021
Gemmiger_sp_An87	Pluralibacter_gergoviae	0.0117	+	0.036
Gemmiger_sp_An87	Pseudescherichia_vulneris	0.0123	+	0.02
Gemmiger_sp_An87	Raoultella_terrigena	0.0119	+	0.033
Gemmiger_sp_An87	Salmonella_enterica	0.0169	+	0.016
Gemmiger_sp_An87	Siccibacter_turicensis	0.0189	+	0.02
Gemmiger_sp_An87	Pantoea_agglomerans	0.0219	+	0.008
Gemmiger_sp_An87	Pantoea_dispersa	0.0218	+	0.012
Gemmiger_sp_An87	Proteus_mirabilis	0.079	+	0.003
Gemmiger_sp_An87	Providencia_alcalifaciens	0.0202	+	0.016
Gemmiger_sp_An87	Providencia_sneebia	0.014	+	0.018
Gemmiger_sp_An87	Providencia_stuartii	0.0224	+	0.017
Gemmiger_sp_An87	Serratia_fonticola	0.0387	+	0.013
Gemmiger_sp_An87	Serratia_liquefaciens	0.0169	+	0.028
Gemmiger_sp_An87	Serratia_ureilytica	0.0164	+	0.02
Gemmiger_sp_An87	Hydrocarboniphaga_effusa	0.0171	+	0.018
Gemmiger_sp_An87	Aggregatibacter_segnis	0.0171	+	0.024
Gemmiger_sp_An87	Haemophilus_haemolyticus	0.0171	+	0.011
Gemmiger_sp_An87	Haemophilus_pittmaniae	0.0118	+	0.044
Gemmiger_sp_An87	Acinetobacter_guillouiae	0.0145	+	0.03
Gemmiger_sp_An87	Acinetobacter_lactucae	0.01	+	0.026
Gemmiger_sp_An87	Acinetobacter_nosocomialis	0.0154	+	0.04
Gemmiger_sp_An87	Acinetobacter_parvus	0.0189	+	0.017
Gemmiger_sp_An87	Acinetobacter_radioresistens	0.0193	+	0.018
Gemmiger_sp_An87	Acinetobacter_schindleri	0.0188	+	0.046
Gemmiger_sp_An87	Acinetobacter_sp_TGL_Y2	0.0115	+	0.02
Gemmiger_sp_An87	Acinetobacter_variabilis	0.016	+	0.017
Gemmiger_sp_An87	Pseudomonas_aeruginosa_group	0.0361	+	0.048
Gemmiger_sp_An87	Pseudomonas_alcaliphila	0.0224	+	0.011
Gemmiger_sp_An87	Pseudomonas_delhiensis	0.0197	+	0.021
Gemmiger_sp_An87	Pseudomonas_fluorescens_group	0.0195	+	0.029
Gemmiger_sp_An87	Pseudomonas_mohnii	0.0166	+	0.012
Gemmiger_sp_An87	Pseudomonas_otitidis	0.0144	+	0.018
Gemmiger_sp_An87	Pseudomonas_parafulva	0.0165	+	0.011
Gemmiger_sp_An87	Pseudomonas_psychrophila	0.0161	+	0.047
Gemmiger_sp_An87	Pseudomonas_simiae	0.0207	+	0.013
Gemmiger_sp_An87	Pseudomonas_soli	0.0145	+	0.013
Gemmiger_sp_An87	Pseudomonas_sp_21	0.0178	+	0.04
Gemmiger_sp_An87	Pseudomonas_sp_57B_090624	0.0182	+	0.02
Gemmiger_sp_An87	Pseudomonas_sp_T	0.0153	+	0.012
Gemmiger_sp_An87	Pseudomonas_versuta	0.0168	+	0.037
Gemmiger_sp_An87	Pseudoxanthomonas_sp_CF385	0.0232	+	0.018
Gemmiger_sp_An87	Pseudoxanthomonas_sp_Root65	0.0174	+	0.01
Gemmiger_sp_An87	Stenotrophomonas_nitritireducens	0.0135	+	0.025
Gemmiger_sp_An87	Stenotrophomonas_pavanii	0.0103	+	0.023
Gemmiger_sp_An87	Stenotrophomonas_sp_BIIR7	0.0191	+	0.036
Gemmiger_sp_An87	Stenotrophomonas_sp_KCTC_12332	0.0204	+	0.014
Gemmiger_sp_An87	Pseudomonas_geniculata	0.0138	+	0.015
Gemmiger_sp_An87	Brachyspira_pilosicoli	0.015	+	0.021
Gemmiger_sp_An87	Brachyspira_sp_CAG_700	0.0121	+	0.017
Gemmiger_sp_An87	Mycoplasma_hominis	0.0143	+	0.015
Gemmiger_sp_An87	Aspergillus_arachidicola	0.0134	+	0.009
Gemmiger_sp_An87	Aspergillus_campestris	0.0179	+	0.018
Gemmiger_sp_An87	Aspergillus_candidus	0.0149	+	0.013
Gemmiger_sp_An87	Aspergillus_flavus	0.011	+	0.026
Gemmiger_sp_An87	Aspergillus_niger	0.0106	+	0.03
Gemmiger_sp_An87	Aspergillus_nomius	0.013	+	0.015
Gemmiger_sp_An87	Aspergillus_oryzae	0.0121	+	0.021
Gemmiger_sp_An87	Aspergillus_ruber	0.0144	+	0.011
Gemmiger_sp_An87	Aspergillus_welwitschiae	0.0099	+	0.028
Gemmiger_sp_An87	Candida_dubliniensis	0.0195	+	0.04
Harryflintia_acetispora	Pseudoflavonifractor_sp_An184	0.077	+	0.006
Harryflintia_acetispora	Clostridium_leptum	0.1841	+	0.001
Harryflintia_acetispora	Clostridium_methylpentosum	0.1051	+	0.001
Harryflintia_acetispora	Eubacterium_siraeum	0.2221	+	0.001
Harryflintia_acetispora	Ruminococcaceae_bacterium_D16	0.0698	+	0.018
Harryflintia_acetispora	Ruminococcaceae_bacterium_D5	0.2178	+	0.001
Harryflintia_acetispora	Ruminococcus_bromii	0.0843	+	0.009
Harryflintia_acetispora	Ruminococcus_sp_CAG_403	0.034	-	0.037
Harryflintia_acetispora	Ruminococcus_sp_CAG_563	0.0159	-	0.044
Harryflintia_acetispora	Ruminococcus_sp_CAG_624	0.0225	-	0.025
Harryflintia_acetispora	Ruthenibacterium_lactatiformans	0.0992	+	0.002
Harryflintia_acetispora	Subdoligranulum_variabile	0.0237	-	0.002
Harryflintia_acetispora	Absiella_dolichum	0.0815	-	0.009
Harryflintia_acetispora	Bulleidia_extructa	0.0273	-	0.005
Harryflintia_acetispora	Candidatus_Stoquefichus_sp_KLE1796	0.0617	+	0.033
Harryflintia_acetispora	Clostridium_cocleatum	0.0237	-	0.018
Harryflintia_acetispora	Faecalibaculum_rodentium	0.0279	-	0.001
Harryflintia_acetispora	Holdemania_filiformis	0.0669	+	0.029
Harryflintia_acetispora	Solobacterium_moorei	0.0457	-	0.046
Harryflintia_acetispora	Firmicutes_bacterium_CAG_145	0.0838	+	0.008
Harryflintia_acetispora	Firmicutes_bacterium_CAG_534	0.0408	-	0.01
Harryflintia_acetispora	Firmicutes_bacterium_CAG_791	0.0284	-	0.033
Harryflintia_acetispora	Firmicutes_bacterium_CAG_94	0.1301	+	0.001
Harryflintia_acetispora	Mitsuokella_jalaludinii	0.031	-	0.019
Harryflintia_acetispora	Dialister_micraerophilus	0.0411	-	0.039
Harryflintia_acetispora	Dialister_pneumosintes	0.0621	-	0.008
Harryflintia_acetispora	Dialister_succinatiphilus	0.0345	-	0.026
Harryflintia_acetispora	Megasphaera_micronuciformis	0.0404	-	0.033
Harryflintia_acetispora	Megasphaera_sp_BV3C16_1	0.0345	-	0.038
Harryflintia_acetispora	Negativicoccus_succinicivorans	0.0644	-	0.015
Harryflintia_acetispora	Veillonella_infantium	0.0577	-	0.016
Harryflintia_acetispora	Veillonella_parvula	0.0824	-	0.006
Harryflintia_acetispora	Veillonella_rogosae	0.0204	-	0.02
Harryflintia_acetispora	Veillonella_sp_CAG_933	0.0491	-	0.014
Harryflintia_acetispora	Veillonella_sp_T11011_6	0.0504	-	0.018
Harryflintia_acetispora	Veillonella_tobetsuensis	0.025	-	0.012
Harryflintia_acetispora	Anaerococcus_hydrogenalis	0.0375	-	0.035
Harryflintia_acetispora	Anaerococcus_nagyae	0.0328	-	0.022
Harryflintia_acetispora	Anaerococcus_octavius	0.0459	-	0.042
Harryflintia_acetispora	Anaerococcus_vaginalis	0.069	-	0.012
Harryflintia_acetispora	Parvimonas_sp_KA00067	0.0501	-	0.003
Harryflintia_acetispora	Parvimonas_sp_oral_taxon_110	0.0335	-	0.003
Harryflintia_acetispora	Peptoniphilus_coxii	0.0575	-	0.03
Harryflintia_acetispora	Peptoniphilus_grossensis	0.0395	-	0.008
Harryflintia_acetispora	Peptoniphilus_harei	0.0667	-	0.018
Harryflintia_acetispora	Peptoniphilus_lacrimalis	0.0914	-	0.004
Harryflintia_acetispora	Peptoniphilus_sp_BV3C26	0.065	-	0.007
Harryflintia_acetispora	Peptoniphilus_sp_DNF00840	0.0492	-	0.002
Harryflintia_acetispora	Peptoniphilus_sp_HMSC062D09	0.0591	-	0.034
Harryflintia_acetispora	Bacteroides_coagulans	0.0563	-	0.045
Harryflintia_acetispora	Tissierellia_bacterium_KA00581	0.0297	-	0.029
Harryflintia_acetispora	Fusobacterium_gonidiaformans	0.0211	-	0.009
Harryflintia_acetispora	Fusobacterium_mortiferum	0.0451	-	0.009
Harryflintia_acetispora	Fusobacterium_nucleatum	0.0474	-	0.033
Harryflintia_acetispora	Fusobacterium_periodonticum	0.0237	-	0.014
Harryflintia_acetispora	Fusobacterium_ulcerans	0.0507	-	0.034
Harryflintia_acetispora	Sneathia_amnii	0.0378	-	0.014
Harryflintia_acetispora	Brevundimonas_abyssalis	0.0308	-	0.019
Harryflintia_acetispora	Brevundimonas_naejangsanensis	0.0265	-	0.004
Harryflintia_acetispora	Caulobacter_sp_FWC26	0.0207	-	0.014
Harryflintia_acetispora	Aureimonas_altamirensis	0.0263	-	0.029
Harryflintia_acetispora	Bosea_lupini	0.0343	-	0.009
Harryflintia_acetispora	Bosea_vaviloviae	0.0372	-	0.023
Harryflintia_acetispora	Ochrobactrum_intermedium	0.028	-	0.044
Harryflintia_acetispora	Ochrobactrum_pseudogrignonense	0.0323	-	0.001
Harryflintia_acetispora	Ochrobactrum_sp_P6BS_III	0.0245	-	0.001
Harryflintia_acetispora	Methylobacterium_phyllosphaerae	0.019	-	0.014
Harryflintia_acetispora	Methylobacterium_radiotolerans	0.0295	-	0.036
Harryflintia_acetispora	Methylorubrum_extorquens	0.0275	-	0.014
Harryflintia_acetispora	Methylorubrum_populi	0.0256	-	0.032
Harryflintia_acetispora	Mesorhizobium_sp_UASWS1009	0.0244	-	0.009
Harryflintia_acetispora	Agrobacterium_deltaense	0.0201	-	0.006
Harryflintia_acetispora	Agrobacterium_fabrum	0.0228	-	0.006
Harryflintia_acetispora	Agrobacterium_salinitolerans	0.0252	-	0.002
Harryflintia_acetispora	Agrobacterium_tumefaciens	0.0351	-	0.025
Harryflintia_acetispora	Ensifer_adhaerens	0.0238	-	0.014
Harryflintia_acetispora	Rhizobium_naphthalenivorans	0.0163	-	0.023
Harryflintia_acetispora	Rhizobium_pusense	0.0359	-	0.018
Harryflintia_acetispora	Haematobacter_massiliensis	0.0186	-	0.02
Harryflintia_acetispora	Paracoccus_aminovorans	0.0208	-	0.029
Harryflintia_acetispora	Roseomonas_mucosa	0.0177	-	0.035
Harryflintia_acetispora	Roseomonas_rosea	0.0184	-	0.027
Harryflintia_acetispora	Enhydrobacter_aerosaccus	0.0324	-	0.015
Harryflintia_acetispora	Blastomonas_sp	0.0336	-	0.017
Harryflintia_acetispora	Sphingobium_yanoikuyae	0.046	-	0.028
Harryflintia_acetispora	Sphingomonas_ginsenosidimutans	0.0193	-	0.013
Harryflintia_acetispora	Sphingomonas_sp_Ag1	0.0197	-	0.016
Harryflintia_acetispora	Sphingomonas_sp_KC8	0.0221	-	0.015
Harryflintia_acetispora	Sphingomonas_sp_OV641	0.0198	-	0.021
Harryflintia_acetispora	Sphingopyxis_sp_H050	0.0229	-	0.031
Harryflintia_acetispora	Sphingopyxis_sp_LC81	0.0197	-	0.023
Harryflintia_acetispora	Sphingopyxis_sp_QXT_31	0.0178	-	0.02
Harryflintia_acetispora	Achromobacter_insolitus	0.042	-	0.005
Harryflintia_acetispora	Achromobacter_marplatensis	0.0258	-	0.049
Harryflintia_acetispora	Achromobacter_xylosoxidans	0.0355	-	0.032
Harryflintia_acetispora	Alcaligenes_faecalis	0.0317	-	0.022
Harryflintia_acetispora	Bordetella_genomosp_2	0.0244	-	0.033
Harryflintia_acetispora	Eoetvoesia_caeni	0.0215	-	0.025
Harryflintia_acetispora	Kerstersia_gyiorum	0.02	-	0.006
Harryflintia_acetispora	Lautropia_mirabilis	0.0205	-	0.009
Harryflintia_acetispora	Leptothrix_ochracea	0.0231	-	0.003
Harryflintia_acetispora	Comamonas_testosteroni	0.0321	-	0.041
Harryflintia_acetispora	Comamonas_thiooxydans	0.0386	-	0.022
Harryflintia_acetispora	Oxalobacter_formigenes	0.0823	+	0.002
Harryflintia_acetispora	Eikenella_corrodens	0.0193	-	0.013
Harryflintia_acetispora	Neisseria_flavescens	0.0296	-	0.001
Harryflintia_acetispora	Neisseria_sicca	0.0143	-	0.026
Harryflintia_acetispora	Prolinoborus_fasciculus	0.0328	-	0.016
Harryflintia_acetispora	Methyloversatilis_universalis	0.0237	-	0.014
Harryflintia_acetispora	Desulfobulbus_oralis	0.0247	-	0.001
Harryflintia_acetispora	Desulfovibrio_sp_An276	0.0297	-	0.005
Harryflintia_acetispora	Desulfovibrio_sp_MES5	0.0242	-	0.041
Harryflintia_acetispora	Arcobacter_butzleri	0.0286	-	0.014
Harryflintia_acetispora	Arcobacter_cryaerophilus	0.0284	-	0.007
Harryflintia_acetispora	Campylobacter_coli	0.0244	-	0.006
Harryflintia_acetispora	Campylobacter_hominis	0.056	-	0.03
Harryflintia_acetispora	Campylobacter_upsaliensis	0.0194	-	0.024
Harryflintia_acetispora	Aeromonas_media	0.027	-	0.025
Harryflintia_acetispora	Plesiomonas_shigelloides	0.0209	-	0.04
Harryflintia_acetispora	Atlantibacter_hermannii	0.0325	-	0.015
Harryflintia_acetispora	Citrobacter_amalonaticus	0.0546	-	0.043
Harryflintia_acetispora	Citrobacter_europaeus	0.0464	-	0.027
Harryflintia_acetispora	Citrobacter_farmeri	0.0514	-	0.039
Harryflintia_acetispora	Citrobacter_freundii	0.1001	-	0.001
Harryflintia_acetispora	Citrobacter_werkmanii	0.0811	-	0.002
Harryflintia_acetispora	Citrobacter_youngae	0.105	-	0.001
Harryflintia_acetispora	Cronobacter_malonaticus	0.0256	-	0.016
Harryflintia_acetispora	Cronobacter_turicensis	0.0232	-	0.004
Harryflintia_acetispora	Enterobacter_sp_RIT_418	0.0257	-	0.001
Harryflintia_acetispora	Escherichia_albertii	0.0208	-	0.01
Harryflintia_acetispora	Klebsiella_aerogenes	0.053	-	0.037
Harryflintia_acetispora	Klebsiella_grimontii	0.0202	-	0.011
Harryflintia_acetispora	Klebsiella_michiganensis	0.0542	-	0.047
Harryflintia_acetispora	Klebsiella_oxytoca	0.0717	-	0.014
Harryflintia_acetispora	Klebsiella_variicola_CAG_634	0.0222	-	0.018
Harryflintia_acetispora	Kluyvera_cryocrescens	0.0395	-	0.018
Harryflintia_acetispora	Kluyvera_georgiana	0.0351	-	0.023
Harryflintia_acetispora	Leclercia_adecarboxylata	0.0267	-	0.038
Harryflintia_acetispora	Pluralibacter_gergoviae	0.0267	-	0.023
Harryflintia_acetispora	Pseudescherichia_vulneris	0.0193	-	0.012
Harryflintia_acetispora	Salmonella_enterica	0.0242	-	0.02
Harryflintia_acetispora	Siccibacter_turicensis	0.025	-	0.013
Harryflintia_acetispora	Pantoea_dispersa	0.0191	-	0.022
Harryflintia_acetispora	Morganella_morganii	0.084	-	0.001
Harryflintia_acetispora	Proteus_penneri	0.0369	-	0.031
Harryflintia_acetispora	Providencia_rettgeri	0.0371	-	0.044
Harryflintia_acetispora	Providencia_sneebia	0.0234	-	0.013
Harryflintia_acetispora	Serratia_fonticola	0.0246	-	0.029
Harryflintia_acetispora	Serratia_liquefaciens	0.0286	-	0.038
Harryflintia_acetispora	Serratia_ureilytica	0.0201	-	0.019
Harryflintia_acetispora	Hydrocarboniphaga_effusa	0.0204	-	0.011
Harryflintia_acetispora	Haemophilus_haemolyticus	0.0186	-	0.022
Harryflintia_acetispora	Acinetobacter_guillouiae	0.0245	-	0.036
Harryflintia_acetispora	Acinetobacter_junii	0.0378	-	0.036
Harryflintia_acetispora	Acinetobacter_lactucae	0.0257	-	0.017
Harryflintia_acetispora	Acinetobacter_lwoffii	0.0476	-	0.011
Harryflintia_acetispora	Acinetobacter_parvus	0.0239	-	0.048
Harryflintia_acetispora	Acinetobacter_radioresistens	0.0223	-	0.018
Harryflintia_acetispora	Acinetobacter_schindleri	0.0316	-	0.028
Harryflintia_acetispora	Acinetobacter_sp_TGL_Y2	0.0167	-	0.021
Harryflintia_acetispora	Acinetobacter_variabilis	0.0212	-	0.021
Harryflintia_acetispora	Moraxella_osloensis	0.0449	-	0.013
Harryflintia_acetispora	Pseudomonas_mohnii	0.0209	-	0.038
Harryflintia_acetispora	Pseudomonas_parafulva	0.0182	-	0.01
Harryflintia_acetispora	Pseudomonas_psychrophila	0.0269	-	0.034
Harryflintia_acetispora	Pseudomonas_simiae	0.0252	-	0.01
Harryflintia_acetispora	Pseudomonas_soli	0.0183	-	0.024
Harryflintia_acetispora	Pseudomonas_sp_57B_090624	0.0293	-	0.017
Harryflintia_acetispora	Pseudoxanthomonas_sp_CF385	0.0201	-	0.01
Harryflintia_acetispora	Pseudoxanthomonas_sp_Root65	0.0176	-	0.003
Harryflintia_acetispora	Stenotrophomonas_acidaminiphila	0.0358	-	0.031
Harryflintia_acetispora	Stenotrophomonas_nitritireducens	0.0222	-	0.048
Harryflintia_acetispora	Stenotrophomonas_pavanii	0.0168	-	0.024
Harryflintia_acetispora	Pseudomonas_geniculata	0.0206	-	0.016
Harryflintia_acetispora	Brachyspira_pilosicoli	0.0228	-	0.021
Harryflintia_acetispora	Brachyspira_sp_CAG_700	0.0234	-	0.037
Harryflintia_acetispora	Cloacibacillus_evryensis	0.1497	+	0.001
Harryflintia_acetispora	Cloacibacillus_porcorum	0.0628	+	0.023
Harryflintia_acetispora	Jonquetella_anthropi	0.0442	-	0.019
Harryflintia_acetispora	Mycoplasma_hominis	0.0234	-	0.008
Harryflintia_acetispora	Akkermansia_muciniphila	0.0796	+	0.008
Harryflintia_acetispora	Aspergillus_niger	0.0235	-	0.006
Harryflintia_acetispora	Aspergillus_ruber	0.0218	-	0.014
Harryflintia_acetispora	Aspergillus_welwitschiae	0.0259	-	0.003
Harryflintia_acetispora	Candida_dubliniensis	0.0229	-	0.049
Harryflintia_acetispora	Saccharomyces_cerevisiae	0.0305	-	0.046
Pseudoflavonifractor_capillosus	Pseudoflavonifractor_sp_An184	0.1261	+	0.001
Pseudoflavonifractor_capillosus	Eubacterium_siraeum	0.1128	+	0.001
Pseudoflavonifractor_capillosus	Ruminococcaceae_bacterium_D16	0.0819	+	0.002
Pseudoflavonifractor_capillosus	Ruminococcaceae_bacterium_D5	0.0514	+	0.041
Pseudoflavonifractor_capillosus	Ruminococcus_bromii	0.0537	+	0.041
Pseudoflavonifractor_capillosus	Dielma_fastidiosa	0.0642	+	0.006
Pseudoflavonifractor_capillosus	Clostridium_spiroforme	0.0578	+	0.025
Pseudoflavonifractor_capillosus	Firmicutes_bacterium_CAG_145	0.066	+	0.013
Pseudoflavonifractor_capillosus	Firmicutes_bacterium_CAG_94	0.0719	+	0.009
Pseudoflavonifractor_capillosus	Acidaminococcus_sp_CAG_542	0.02	+	0.049
Pseudoflavonifractor_capillosus	Fusobacterium_sp_CAG_439	0.0312	+	0.041
Pseudoflavonifractor_capillosus	Victivallis_vadensis	0.0495	+	0.039
Pseudoflavonifractor_capillosus	Roseomonas_mucosa	0.0139	-	0.045
Pseudoflavonifractor_capillosus	Bilophila_wadsworthia	0.0571	+	0.031
Pseudoflavonifractor_capillosus	Citrobacter_koseri	0.0571	+	0.013
Pseudoflavonifractor_capillosus	Citrobacter_youngae	0.0498	-	0.049
Pseudoflavonifractor_capillosus	Cronobacter_turicensis	0.0171	-	0.044
Pseudoflavonifractor_capillosus	Pseudescherichia_vulneris	0.0249	+	0.006
Pseudoflavonifractor_capillosus	Pantoea_agglomerans	0.0135	-	0.049
Pseudoflavonifractor_capillosus	Hydrocarboniphaga_effusa	0.0166	-	0.033
Pseudoflavonifractor_capillosus	Pseudomonas_lundensis	0.0359	+	0.042
Pseudoflavonifractor_capillosus	Pseudomonas_parafulva	0.0139	-	0.047
Pseudoflavonifractor_capillosus	Stenotrophomonas_pavanii	0.0148	-	0.044
Pseudoflavonifractor_capillosus	Akkermansia_muciniphila	0.0573	+	0.035
Pseudoflavonifractor_sp_An184	Eubacterium_siraeum	0.1408	+	0.001
Pseudoflavonifractor_sp_An184	Ruminococcus_bicirculans	0.0787	-	0.005
Pseudoflavonifractor_sp_An184	Ruthenibacterium_lactatiformans	0.1115	+	0.002
Pseudoflavonifractor_sp_An184	Clostridium_cocleatum	0.0203	+	0.043
Pseudoflavonifractor_sp_An184	Clostridium_spiroforme	0.0634	+	0.027
Pseudoflavonifractor_sp_An184	Faecalicoccus_pleomorphus	0.0934	+	0.001
Pseudoflavonifractor_sp_An184	Massiliomicrobiota_timonensis	0.1142	+	0.001
Pseudoflavonifractor_sp_An184	Turicibacter_sanguinis	0.0823	+	0.003
Pseudoflavonifractor_sp_An184	Firmicutes_bacterium_CAG_83	0.0854	-	0.005
Pseudoflavonifractor_sp_An184	Firmicutes_bacterium_CAG_94	0.3206	+	0.001
Pseudoflavonifractor_sp_An184	Firmicutes_bacterium_CAG_95	0.0742	-	0.001
Pseudoflavonifractor_sp_An184	Acidaminococcus_intestini	0.0665	-	0.028
Pseudoflavonifractor_sp_An184	Allisonella_histaminiformans	0.0539	-	0.037
Pseudoflavonifractor_sp_An184	Dialister_micraerophilus	0.0488	-	0.016
Pseudoflavonifractor_sp_An184	Veillonella_atypica	0.0562	-	0.036
Pseudoflavonifractor_sp_An184	Veillonella_dispar	0.0581	-	0.038
Pseudoflavonifractor_sp_An184	Veillonella_infantium	0.0574	-	0.013
Pseudoflavonifractor_sp_An184	Veillonella_parvula	0.0643	-	0.022
Pseudoflavonifractor_sp_An184	Anaerococcus_octavius	0.0552	-	0.011
Pseudoflavonifractor_sp_An184	Anaerococcus_prevotii	0.0429	-	0.045
Pseudoflavonifractor_sp_An184	Anaerococcus_vaginalis	0.0557	-	0.049
Pseudoflavonifractor_sp_An184	Peptoniphilus_duerdenii	0.0656	-	0.007
Pseudoflavonifractor_sp_An184	Peptoniphilus_harei	0.064	-	0.018
Pseudoflavonifractor_sp_An184	Tissierellia_bacterium_KA00581	0.0251	-	0.046
Pseudoflavonifractor_sp_An184	Fusobacterium_gonidiaformans	0.0143	+	0.038
Pseudoflavonifractor_sp_An184	Fusobacterium_naviforme	0.0424	-	0.033
Pseudoflavonifractor_sp_An184	Fusobacterium_sp_CAG_439	0.0559	+	0.007
Pseudoflavonifractor_sp_An184	Kerstersia_gyiorum	0.0158	-	0.007
Pseudoflavonifractor_sp_An184	Desulfobulbus_oralis	0.0135	-	0.043
Pseudoflavonifractor_sp_An184	Anaerobiospirillum_thomasii	0.0274	+	0.043
Pseudoflavonifractor_sp_An184	Citrobacter_sp_50677481	0.0408	+	0.007
Pseudoflavonifractor_sp_An184	Enterobacter_cloacae_complex	0.0666	+	0.013
Pseudoflavonifractor_sp_An184	Escherichia_coli	0.1037	+	0.009
Pseudoflavonifractor_sp_An184	Pseudescherichia_vulneris	0.0168	+	0.041
Pseudoflavonifractor_sp_An184	Pseudocitrobacter_faecalis	0.0251	+	0.032
Pseudoflavonifractor_sp_An184	Providencia_alcalifaciens	0.0153	-	0.038
Pseudoflavonifractor_sp_An184	Haemophilus_pittmaniae	0.0188	+	0.032
Pseudoflavonifractor_sp_An184	Acinetobacter_johnsonii	0.0412	-	0.039
Pseudoflavonifractor_sp_An184	Pseudomonas_fluorescens_group	0.0308	+	0.022
Pseudoflavonifractor_sp_An184	Cloacibacillus_evryensis	0.0646	+	0.021
Pseudoflavonifractor_sp_An184	Cloacibacillus_porcorum	0.0773	+	0.002
Pseudoflavonifractor_sp_An184	Akkermansia_muciniphila	0.0741	+	0.019
Clostridium_leptum	Clostridium_methylpentosum	0.1277	+	0.001
Clostridium_leptum	Eubacterium_siraeum	0.1974	+	0.001
Clostridium_leptum	Ruminococcaceae_bacterium_D16	0.0632	+	0.028
Clostridium_leptum	Ruminococcaceae_bacterium_D5	0.0667	+	0.026
Clostridium_leptum	Ruminococcus_bromii	0.1111	+	0.001
Clostridium_leptum	Ruminococcus_champanellensis	0.0382	-	0.032
Clostridium_leptum	Ruminococcus_sp_CAG_403	0.0888	-	0.001
Clostridium_leptum	Ruminococcus_sp_CAG_563	0.0394	-	0.001
Clostridium_leptum	Ruminococcus_sp_CAG_579	0.0631	-	0.001
Clostridium_leptum	Ruminococcus_sp_CAG_624	0.0394	-	0.004
Clostridium_leptum	Ruthenibacterium_lactatiformans	0.3107	+	0.001
Clostridium_leptum	Subdoligranulum_variabile	0.0471	-	0.001
Clostridium_leptum	Bulleidia_extructa	0.0483	-	0.001
Clostridium_leptum	Candidatus_Stoquefichus_sp_KLE1796	0.0638	+	0.033
Clostridium_leptum	Clostridium_cocleatum	0.0539	-	0.001
Clostridium_leptum	Clostridium_innocuum	0.1706	+	0.001
Clostridium_leptum	Erysipelatoclostridium_ramosum	0.0855	+	0.006
Clostridium_leptum	Faecalibaculum_rodentium	0.0607	-	0.001
Clostridium_leptum	Holdemania_filiformis	0.1382	+	0.001
Clostridium_leptum	Solobacterium_moorei	0.05	-	0.033
Clostridium_leptum	Firmicutes_bacterium_CAG_145	0.2153	+	0.001
Clostridium_leptum	Firmicutes_bacterium_CAG_170	0.0655	-	0.007
Clostridium_leptum	Firmicutes_bacterium_CAG_238	0.0749	-	0.004
Clostridium_leptum	Firmicutes_bacterium_CAG_424	0.0762	+	0.009
Clostridium_leptum	Firmicutes_bacterium_CAG_534	0.0535	-	0.001
Clostridium_leptum	Firmicutes_bacterium_CAG_555	0.0416	-	0.022
Clostridium_leptum	Firmicutes_bacterium_CAG_791	0.0577	-	0.001
Clostridium_leptum	Firmicutes_bacterium_CAG_83	0.113	+	0.001
Clostridium_leptum	Firmicutes_bacterium_CAG_94	0.1554	+	0.001
Clostridium_leptum	Firmicutes_bacterium_CAG_95	0.0605	-	0.032
Clostridium_leptum	Acidaminococcus_sp_CAG_542	0.0331	-	0.011
Clostridium_leptum	Phascolarctobacterium_faecium	0.0754	+	0.013
Clostridium_leptum	Mitsuokella_jalaludinii	0.0539	-	0.001
Clostridium_leptum	Mitsuokella_multacida	0.0363	-	0.017
Clostridium_leptum	Allisonella_histaminiformans	0.0529	-	0.031
Clostridium_leptum	Anaeroglobus_geminatus	0.0676	-	0.006
Clostridium_leptum	Dialister_micraerophilus	0.0958	-	0.001
Clostridium_leptum	Dialister_pneumosintes	0.0885	-	0.002
Clostridium_leptum	Dialister_succinatiphilus	0.0667	-	0.001
Clostridium_leptum	Megasphaera_elsdenii	0.0995	-	0.001
Clostridium_leptum	Megasphaera_micronuciformis	0.0916	-	0.001
Clostridium_leptum	Megasphaera_sp_BV3C16_1	0.0966	-	0.001
Clostridium_leptum	Megasphaera_stantonii	0.0276	-	0.014
Clostridium_leptum	Negativicoccus_succinicivorans	0.1074	-	0.001
Clostridium_leptum	Veillonella_atypica	0.0922	-	0.002
Clostridium_leptum	Veillonella_denticariosi	0.0393	-	0.001
Clostridium_leptum	Veillonella_dispar	0.0787	-	0.002
Clostridium_leptum	Veillonella_infantium	0.0857	-	0.002
Clostridium_leptum	Veillonella_parvula	0.1457	-	0.001
Clostridium_leptum	Veillonella_rogosae	0.0407	-	0.001
Clostridium_leptum	Veillonella_seminalis	0.0983	-	0.001
Clostridium_leptum	Veillonella_sp_T11011_6	0.0946	-	0.001
Clostridium_leptum	Veillonella_tobetsuensis	0.0405	-	0.002
Clostridium_leptum	Veillonellaceae_bacterium_DNF00626	0.0468	-	0.007
Clostridium_leptum	Anaerococcus_hydrogenalis	0.0571	-	0.01
Clostridium_leptum	Anaerococcus_nagyae	0.0417	-	0.008
Clostridium_leptum	Anaerococcus_octavius	0.0701	-	0.004
Clostridium_leptum	Anaerococcus_prevotii	0.0827	-	0.002
Clostridium_leptum	Anaerococcus_tetradius	0.0347	-	0.022
Clostridium_leptum	Anaerococcus_vaginalis	0.1489	-	0.001
Clostridium_leptum	Finegoldia_magna	0.111	-	0.001
Clostridium_leptum	Parvimonas_micra	0.0694	-	0.005
Clostridium_leptum	Parvimonas_sp_KA00067	0.0714	-	0.001
Clostridium_leptum	Parvimonas_sp_oral_taxon_110	0.0403	-	0.001
Clostridium_leptum	Peptoniphilus_coxii	0.0608	-	0.015
Clostridium_leptum	Peptoniphilus_duerdenii	0.0885	-	0.001
Clostridium_leptum	Peptoniphilus_grossensis	0.031	-	0.034
Clostridium_leptum	Peptoniphilus_harei	0.0917	-	0.003
Clostridium_leptum	Peptoniphilus_lacrimalis	0.1535	-	0.001
Clostridium_leptum	Peptoniphilus_sp_BV3C26	0.0617	-	0.008
Clostridium_leptum	Peptoniphilus_sp_DNF00840	0.0429	-	0.004
Clostridium_leptum	Peptoniphilus_sp_HMSC062D09	0.1133	-	0.001
Clostridium_leptum	Bacteroides_coagulans	0.0775	-	0.007
Clostridium_leptum	Tissierellia_bacterium_KA00581	0.0285	-	0.044
Clostridium_leptum	Cetobacterium_somerae	0.0553	-	0.001
Clostridium_leptum	Fusobacterium_gonidiaformans	0.0344	-	0.001
Clostridium_leptum	Fusobacterium_mortiferum	0.05	-	0.01
Clostridium_leptum	Fusobacterium_naviforme	0.0889	-	0.001
Clostridium_leptum	Fusobacterium_nucleatum	0.0782	-	0.001
Clostridium_leptum	Fusobacterium_periodonticum	0.0534	-	0.001
Clostridium_leptum	Fusobacterium_ulcerans	0.0512	-	0.038
Clostridium_leptum	Sneathia_amnii	0.0512	-	0.005
Clostridium_leptum	Alphaproteobacteria_bacterium_HGW_Alphaproteobacteria_17	0.0648	-	0.002
Clostridium_leptum	Brevundimonas_abyssalis	0.0638	-	0.001
Clostridium_leptum	Brevundimonas_naejangsanensis	0.0427	-	0.001
Clostridium_leptum	Brevundimonas_subvibrioides	0.0568	-	0.001
Clostridium_leptum	Brevundimonas_vesicularis	0.0593	-	0.008
Clostridium_leptum	Caulobacter_sp_FWC26	0.0546	-	0.001
Clostridium_leptum	Aureimonas_altamirensis	0.0302	-	0.011
Clostridium_leptum	Bosea_lupini	0.0501	-	0.002
Clostridium_leptum	Bosea_vaviloviae	0.077	-	0.001
Clostridium_leptum	Ochrobactrum_anthropi	0.0695	-	0.001
Clostridium_leptum	Ochrobactrum_haematophilum	0.0299	-	0.015
Clostridium_leptum	Ochrobactrum_intermedium	0.0407	-	0.008
Clostridium_leptum	Ochrobactrum_pseudogrignonense	0.0401	-	0.001
Clostridium_leptum	Ochrobactrum_sp_P6BS_III	0.0401	-	0.001
Clostridium_leptum	Methylobacterium_phyllosphaerae	0.0529	-	0.001
Clostridium_leptum	Methylobacterium_radiotolerans	0.0536	-	0.001
Clostridium_leptum	Methylorubrum_extorquens	0.0544	-	0.001
Clostridium_leptum	Methylorubrum_populi	0.055	-	0.001
Clostridium_leptum	Mesorhizobium_sp_UASWS1009	0.0573	-	0.001
Clostridium_leptum	Agrobacterium_deltaense	0.0486	-	0.001
Clostridium_leptum	Agrobacterium_fabrum	0.0473	-	0.001
Clostridium_leptum	Agrobacterium_salinitolerans	0.0481	-	0.001
Clostridium_leptum	Agrobacterium_tumefaciens	0.0505	-	0.003
Clostridium_leptum	Ensifer_adhaerens	0.0414	-	0.002
Clostridium_leptum	Rhizobium_naphthalenivorans	0.0463	-	0.001
Clostridium_leptum	Rhizobium_pusense	0.0758	-	0.001
Clostridium_leptum	Haematobacter_massiliensis	0.0487	-	0.001
Clostridium_leptum	Haematobacter_missouriensis	0.0308	-	0.011
Clostridium_leptum	Paracoccus_aminovorans	0.0415	-	0.001
Clostridium_leptum	Roseomonas_gilardii	0.0408	-	0.001
Clostridium_leptum	Roseomonas_mucosa	0.0399	-	0.001
Clostridium_leptum	Roseomonas_rosea	0.0404	-	0.001
Clostridium_leptum	Enhydrobacter_aerosaccus	0.0446	-	0.005
Clostridium_leptum	Blastomonas_sp	0.0518	-	0.002
Clostridium_leptum	Sphingobium_yanoikuyae	0.0764	-	0.002
Clostridium_leptum	Sphingomonas_ginsenosidimutans	0.0501	-	0.001
Clostridium_leptum	Sphingomonas_koreensis	0.0788	-	0.001
Clostridium_leptum	Sphingomonas_sp_Ag1	0.0335	-	0.002
Clostridium_leptum	Sphingomonas_sp_KC8	0.042	-	0.001
Clostridium_leptum	Sphingomonas_sp_OV641	0.0401	-	0.002
Clostridium_leptum	Sphingopyxis_sp_H050	0.0547	-	0.001
Clostridium_leptum	Sphingopyxis_sp_LC81	0.0357	-	0.001
Clostridium_leptum	Sphingopyxis_sp_QXT_31	0.0538	-	0.001
Clostridium_leptum	Achromobacter_denitrificans	0.0775	-	0.002
Clostridium_leptum	Achromobacter_insolitus	0.0547	-	0.001
Clostridium_leptum	Achromobacter_marplatensis	0.0567	-	0.001
Clostridium_leptum	Achromobacter_sp_2789STDY5608625	0.0363	-	0.012
Clostridium_leptum	Achromobacter_xylosoxidans	0.0711	-	0.001
Clostridium_leptum	Bordetella_genomosp_2	0.0578	-	0.001
Clostridium_leptum	Eoetvoesia_caeni	0.0343	-	0.006
Clostridium_leptum	Kerstersia_gyiorum	0.0322	-	0.001
Clostridium_leptum	Pelistega_indica	0.0329	-	0.002
Clostridium_leptum	Lautropia_mirabilis	0.0441	-	0.001
Clostridium_leptum	Leptothrix_ochracea	0.0532	-	0.001
Clostridium_leptum	Comamonas_aquatica	0.0395	-	0.001
Clostridium_leptum	Comamonas_kerstersii	0.0351	-	0.024
Clostridium_leptum	Comamonas_sp_JNW	0.0389	-	0.003
Clostridium_leptum	Comamonas_terrigena	0.0605	-	0.001
Clostridium_leptum	Comamonas_testosteroni	0.0362	-	0.04
Clostridium_leptum	Delftia_acidovorans	0.0739	-	0.001
Clostridium_leptum	Delftia_tsuruhatensis	0.0949	-	0.001
Clostridium_leptum	Variovorax_paradoxus	0.1064	-	0.001
Clostridium_leptum	Eikenella_corrodens	0.0414	-	0.001
Clostridium_leptum	Neisseria_flavescens	0.0447	-	0.001
Clostridium_leptum	Neisseria_sicca	0.058	-	0.001
Clostridium_leptum	Methyloversatilis_universalis	0.0595	-	0.001
Clostridium_leptum	Desulfobulbus_oralis	0.0488	-	0.001
Clostridium_leptum	Desulfovibrio_legallii	0.0614	-	0.001
Clostridium_leptum	Desulfovibrio_sp_An276	0.0443	-	0.001
Clostridium_leptum	Desulfovibrio_sp_MES5	0.0403	-	0.004
Clostridium_leptum	Arcobacter_butzleri	0.0517	-	0.001
Clostridium_leptum	Arcobacter_cryaerophilus	0.0406	-	0.004
Clostridium_leptum	Campylobacter_coli	0.0365	-	0.002
Clostridium_leptum	Campylobacter_concisus	0.0495	-	0.001
Clostridium_leptum	Campylobacter_curvus	0.0487	-	0.001
Clostridium_leptum	Campylobacter_upsaliensis	0.0447	-	0.001
Clostridium_leptum	Campylobacter_ureolyticus	0.0778	-	0.01
Clostridium_leptum	Aeromonas_caviae	0.0463	-	0.003
Clostridium_leptum	Aeromonas_media	0.0498	-	0.002
Clostridium_leptum	Anaerobiospirillum_thomasii	0.0444	-	0.004
Clostridium_leptum	Succinatimonas_hippei	0.0307	-	0.015
Clostridium_leptum	Plesiomonas_shigelloides	0.0429	-	0.002
Clostridium_leptum	Atlantibacter_hermannii	0.0456	-	0.007
Clostridium_leptum	Citrobacter_amalonaticus	0.193	-	0.001
Clostridium_leptum	Citrobacter_braakii	0.1536	-	0.001
Clostridium_leptum	Citrobacter_europaeus	0.1282	-	0.001
Clostridium_leptum	Citrobacter_farmeri	0.1372	-	0.001
Clostridium_leptum	Citrobacter_freundii	0.138	-	0.001
Clostridium_leptum	Citrobacter_pasteurii	0.1673	-	0.001
Clostridium_leptum	Citrobacter_portucalensis	0.1034	-	0.001
Clostridium_leptum	Citrobacter_sp_MGH106	0.0582	-	0.001
Clostridium_leptum	Citrobacter_werkmanii	0.1328	-	0.001
Clostridium_leptum	Citrobacter_youngae	0.1919	-	0.001
Clostridium_leptum	Cronobacter_malonaticus	0.0414	-	0.003
Clostridium_leptum	Cronobacter_sakazakii	0.0353	-	0.022
Clostridium_leptum	Cronobacter_turicensis	0.0444	-	0.002
Clostridium_leptum	Enterobacter_bugandensis	0.0518	-	0.001
Clostridium_leptum	Enterobacter_cloacae_complex	0.0856	-	0.001
Clostridium_leptum	Enterobacter_mori	0.0696	-	0.002
Clostridium_leptum	Enterobacter_sp_RIT_418	0.0485	-	0.001
Clostridium_leptum	Escherichia_albertii	0.0387	-	0.002
Clostridium_leptum	Escherichia_fergusonii	0.0617	-	0.002
Clostridium_leptum	Klebsiella_grimontii	0.0353	-	0.001
Clostridium_leptum	Klebsiella_michiganensis	0.1572	-	0.001
Clostridium_leptum	Klebsiella_oxytoca	0.224	-	0.001
Clostridium_leptum	Klebsiella_pneumoniae	0.1096	-	0.001
Clostridium_leptum	Klebsiella_quasipneumoniae	0.1173	-	0.001
Clostridium_leptum	Klebsiella_variicola	0.1065	-	0.002
Clostridium_leptum	Klebsiella_variicola_CAG_634	0.0564	-	0.001
Clostridium_leptum	Kluyvera_ascorbata	0.0744	-	0.002
Clostridium_leptum	Kluyvera_cryocrescens	0.0526	-	0.004
Clostridium_leptum	Kluyvera_georgiana	0.0917	-	0.001
Clostridium_leptum	Kosakonia_cowanii	0.0461	-	0.002
Clostridium_leptum	Kosakonia_sacchari	0.0324	-	0.012
Clostridium_leptum	Leclercia_adecarboxylata	0.0439	-	0.003
Clostridium_leptum	Kluyvera_intestini	0.0507	-	0.001
Clostridium_leptum	Pluralibacter_gergoviae	0.0575	-	0.001
Clostridium_leptum	Pseudescherichia_vulneris	0.0555	-	0.001
Clostridium_leptum	Pseudocitrobacter_faecalis	0.0285	-	0.021
Clostridium_leptum	Raoultella_ornithinolytica	0.0798	-	0.003
Clostridium_leptum	Raoultella_planticola	0.1007	-	0.001
Clostridium_leptum	Raoultella_terrigena	0.0354	-	0.001
Clostridium_leptum	Salmonella_enterica	0.057	-	0.001
Clostridium_leptum	Siccibacter_turicensis	0.0492	-	0.001
Clostridium_leptum	Pantoea_agglomerans	0.0357	-	0.001
Clostridium_leptum	Pantoea_dispersa	0.0423	-	0.001
Clostridium_leptum	Hafnia_alvei	0.0415	-	0.012
Clostridium_leptum	Hafnia_paralvei	0.0523	-	0.013
Clostridium_leptum	Morganella_morganii	0.2084	-	0.001
Clostridium_leptum	Proteus_hauseri	0.1287	-	0.001
Clostridium_leptum	Proteus_mirabilis	0.1172	-	0.001
Clostridium_leptum	Proteus_penneri	0.0658	-	0.002
Clostridium_leptum	Proteus_vulgaris	0.0769	-	0.001
Clostridium_leptum	Providencia_alcalifaciens	0.0505	-	0.001
Clostridium_leptum	Providencia_rettgeri	0.0712	-	0.001
Clostridium_leptum	Providencia_sneebia	0.0314	-	0.005
Clostridium_leptum	Providencia_stuartii	0.0342	-	0.004
Clostridium_leptum	Serratia_fonticola	0.033	-	0.014
Clostridium_leptum	Serratia_liquefaciens	0.0599	-	0.001
Clostridium_leptum	Serratia_marcescens	0.0476	-	0.003
Clostridium_leptum	Serratia_ureilytica	0.0297	-	0.003
Clostridium_leptum	Hydrocarboniphaga_effusa	0.0346	-	0.001
Clostridium_leptum	Aggregatibacter_segnis	0.0289	-	0.014
Clostridium_leptum	Haemophilus_haemolyticus	0.0372	-	0.002
Clostridium_leptum	Haemophilus_parainfluenzae	0.0585	-	0.035
Clostridium_leptum	Haemophilus_pittmaniae	0.0411	-	0.001
Clostridium_leptum	Acinetobacter_guillouiae	0.0539	-	0.003
Clostridium_leptum	Acinetobacter_johnsonii	0.082	-	0.002
Clostridium_leptum	Acinetobacter_junii	0.042	-	0.013
Clostridium_leptum	Acinetobacter_lactucae	0.0349	-	0.006
Clostridium_leptum	Acinetobacter_nosocomialis	0.0478	-	0.002
Clostridium_leptum	Acinetobacter_parvus	0.0644	-	0.001
Clostridium_leptum	Acinetobacter_radioresistens	0.0305	-	0.005
Clostridium_leptum	Acinetobacter_schindleri	0.0372	-	0.016
Clostridium_leptum	Acinetobacter_sp_TGL_Y2	0.0369	-	0.001
Clostridium_leptum	Acinetobacter_ursingii	0.0434	-	0.045
Clostridium_leptum	Acinetobacter_variabilis	0.0306	-	0.005
Clostridium_leptum	Moraxella_osloensis	0.037	-	0.029
Clostridium_leptum	Pseudomonas_aeruginosa_group	0.0842	-	0.004
Clostridium_leptum	Pseudomonas_alcaliphila	0.0582	-	0.001
Clostridium_leptum	Pseudomonas_delhiensis	0.0478	-	0.001
Clostridium_leptum	Pseudomonas_fluorescens_group	0.0547	-	0.003
Clostridium_leptum	Pseudomonas_fragi	0.1393	-	0.001
Clostridium_leptum	Pseudomonas_helleri	0.1015	-	0.001
Clostridium_leptum	Pseudomonas_lundensis	0.1096	-	0.001
Clostridium_leptum	Pseudomonas_mohnii	0.0569	-	0.001
Clostridium_leptum	Pseudomonas_otitidis	0.0454	-	0.001
Clostridium_leptum	Pseudomonas_parafulva	0.0475	-	0.001
Clostridium_leptum	Pseudomonas_psychrophila	0.0562	-	0.001
Clostridium_leptum	Pseudomonas_putida_group	0.057	-	0.012
Clostridium_leptum	Pseudomonas_simiae	0.0441	-	0.001
Clostridium_leptum	Pseudomonas_soli	0.0432	-	0.001
Clostridium_leptum	Pseudomonas_sp_21	0.0416	-	0.002
Clostridium_leptum	Pseudomonas_sp_57B_090624	0.0479	-	0.001
Clostridium_leptum	Pseudomonas_sp_T	0.059	-	0.001
Clostridium_leptum	Pseudomonas_taetrolens	0.0814	-	0.001
Clostridium_leptum	Pseudomonas_versuta	0.0523	-	0.001
Clostridium_leptum	Pseudoxanthomonas_sp_CF385	0.0547	-	0.001
Clostridium_leptum	Pseudoxanthomonas_sp_Root65	0.0515	-	0.001
Clostridium_leptum	Stenotrophomonas_acidaminiphila	0.0448	-	0.015
Clostridium_leptum	Stenotrophomonas_maltophilia	0.0954	-	0.001
Clostridium_leptum	Stenotrophomonas_nitritireducens	0.0552	-	0.001
Clostridium_leptum	Stenotrophomonas_pavanii	0.0532	-	0.001
Clostridium_leptum	Stenotrophomonas_rhizophila	0.1414	-	0.001
Clostridium_leptum	Stenotrophomonas_sp_BIIR7	0.054	-	0.001
Clostridium_leptum	Stenotrophomonas_sp_KCTC_12332	0.0537	-	0.001
Clostridium_leptum	Pseudomonas_geniculata	0.046	-	0.001
Clostridium_leptum	Brachyspira_pilosicoli	0.0541	-	0.001
Clostridium_leptum	Brachyspira_sp_CAG_700	0.0462	-	0.001
Clostridium_leptum	Cloacibacillus_evryensis	0.088	+	0.004
Clostridium_leptum	Jonquetella_anthropi	0.0541	-	0.006
Clostridium_leptum	Mycoplasma_hominis	0.0538	-	0.001
Clostridium_leptum	Akkermansia_muciniphila	0.0693	+	0.021
Clostridium_leptum	Aspergillus_arachidicola	0.0472	-	0.001
Clostridium_leptum	Aspergillus_campestris	0.0349	-	0.001
Clostridium_leptum	Aspergillus_candidus	0.0351	-	0.003
Clostridium_leptum	Aspergillus_flavus	0.0334	-	0.001
Clostridium_leptum	Aspergillus_niger	0.0383	-	0.002
Clostridium_leptum	Aspergillus_nomius	0.0371	-	0.001
Clostridium_leptum	Aspergillus_oryzae	0.0431	-	0.001
Clostridium_leptum	Aspergillus_ruber	0.0361	-	0.001
Clostridium_leptum	Aspergillus_welwitschiae	0.0478	-	0.001
Clostridium_leptum	Candida_albicans	0.0864	-	0.002
Clostridium_leptum	Candida_dubliniensis	0.0709	-	0.001
Clostridium_leptum	Candida_parapsilosis	0.0591	-	0.002
Clostridium_leptum	Saccharomyces_cerevisiae	0.0792	-	0.001
Clostridium_methylpentosum	Eubacterium_siraeum	0.0721	+	0.009
Clostridium_methylpentosum	Ruminococcus_lactaris	0.0581	-	0.036
Clostridium_methylpentosum	Ruthenibacterium_lactatiformans	0.1092	+	0.001
Clostridium_methylpentosum	Candidatus_Stoquefichus_sp_KLE1796	0.0673	+	0.016
Clostridium_methylpentosum	Clostridium_innocuum	0.186	+	0.001
Clostridium_methylpentosum	Clostridium_spiroforme	0.1021	+	0.001
Clostridium_methylpentosum	Erysipelatoclostridium_ramosum	0.1762	+	0.001
Clostridium_methylpentosum	Faecalitalea_cylindroides	0.0677	-	0.012
Clostridium_methylpentosum	Holdemanella_biformis	0.0535	-	0.044
Clostridium_methylpentosum	Firmicutes_bacterium_CAG_110	0.0639	-	0.015
Clostridium_methylpentosum	Firmicutes_bacterium_CAG_145	0.1347	+	0.001
Clostridium_methylpentosum	Firmicutes_bacterium_CAG_94	0.0692	+	0.012
Clostridium_methylpentosum	Acidaminococcus_intestini	0.0794	-	0.001
Clostridium_methylpentosum	Allisonella_histaminiformans	0.0522	-	0.027
Clostridium_methylpentosum	Dialister_sp_CAG_357	0.0618	-	0.022
Clostridium_methylpentosum	Veillonella_atypica	0.0567	-	0.024
Clostridium_methylpentosum	Veillonella_parvula	0.0602	-	0.028
Clostridium_methylpentosum	Anaerococcus_prevotii	0.0544	+	0.017
Clostridium_methylpentosum	Parasutterella_excrementihominis	0.0629	-	0.027
Clostridium_methylpentosum	Bilophila_wadsworthia	0.0614	-	0.032
Clostridium_methylpentosum	Succinatimonas_hippei	0.0251	+	0.03
Clostridium_methylpentosum	Citrobacter_braakii	0.0519	-	0.046
Clostridium_methylpentosum	Citrobacter_freundii	0.0662	-	0.016
Clostridium_methylpentosum	Citrobacter_pasteurii	0.0495	-	0.041
Clostridium_methylpentosum	Citrobacter_werkmanii	0.0463	-	0.048
Clostridium_methylpentosum	Citrobacter_youngae	0.0776	-	0.003
Clostridium_methylpentosum	Klebsiella_oxytoca	0.0548	-	0.041
Clostridium_methylpentosum	Providencia_sneebia	0.0199	+	0.04
Clostridium_methylpentosum	Haemophilus_parainfluenzae	0.0742	-	0.002
Eubacterium_siraeum	Ruminococcaceae_bacterium_D16	0.0852	+	0.005
Eubacterium_siraeum	Ruminococcaceae_bacterium_D5	0.3479	+	0.001
Eubacterium_siraeum	Ruminococcus_bromii	0.2485	+	0.001
Eubacterium_siraeum	Ruminococcus_lactaris	0.1215	+	0.001
Eubacterium_siraeum	Ruminococcus_sp_CAG_403	0.0486	-	0.003
Eubacterium_siraeum	Ruminococcus_sp_CAG_563	0.038	-	0.001
Eubacterium_siraeum	Ruminococcus_sp_CAG_579	0.0323	-	0.002
Eubacterium_siraeum	Ruminococcus_sp_CAG_624	0.026	-	0.018
Eubacterium_siraeum	Ruthenibacterium_lactatiformans	0.0636	+	0.045
Eubacterium_siraeum	Subdoligranulum_variabile	0.0399	-	0.001
Eubacterium_siraeum	Absiella_dolichum	0.1248	-	0.001
Eubacterium_siraeum	Bulleidia_extructa	0.0544	-	0.001
Eubacterium_siraeum	Coprobacillus_cateniformis	0.0634	-	0.032
Eubacterium_siraeum	Clostridium_cocleatum	0.05	-	0.001
Eubacterium_siraeum	Clostridium_innocuum	0.1595	-	0.001
Eubacterium_siraeum	Erysipelatoclostridium_ramosum	0.0887	-	0.003
Eubacterium_siraeum	Faecalibaculum_rodentium	0.0455	-	0.001
Eubacterium_siraeum	Faecalitalea_cylindroides	0.0634	+	0.042
Eubacterium_siraeum	Holdemanella_biformis	0.0711	+	0.016
Eubacterium_siraeum	Turicibacter_sanguinis	0.0929	+	0.003
Eubacterium_siraeum	Firmicutes_bacterium_CAG_110	0.2258	+	0.001
Eubacterium_siraeum	Firmicutes_bacterium_CAG_145	0.0961	+	0.004
Eubacterium_siraeum	Firmicutes_bacterium_CAG_170	0.0772	+	0.004
Eubacterium_siraeum	Firmicutes_bacterium_CAG_646	0.0966	-	0.001
Eubacterium_siraeum	Firmicutes_bacterium_CAG_791	0.0303	-	0.023
Eubacterium_siraeum	Firmicutes_bacterium_CAG_83	0.2418	+	0.001
Eubacterium_siraeum	Firmicutes_bacterium_CAG_94	0.2913	+	0.001
Eubacterium_siraeum	Firmicutes_bacterium_CAG_95	0.1423	+	0.001
Eubacterium_siraeum	Acidaminococcus_fermentans	0.0402	-	0.011
Eubacterium_siraeum	Acidaminococcus_sp_CAG_542	0.0277	-	0.006
Eubacterium_siraeum	Phascolarctobacterium_faecium	0.0741	+	0.006
Eubacterium_siraeum	Phascolarctobacterium_succinatutens	0.0607	+	0.039
Eubacterium_siraeum	Megamonas_funiformis_CAG_377	0.0695	-	0.008
Eubacterium_siraeum	Megamonas_hypermegale	0.0568	-	0.013
Eubacterium_siraeum	Mitsuokella_jalaludinii	0.0282	-	0.02
Eubacterium_siraeum	Mitsuokella_multacida	0.0372	-	0.008
Eubacterium_siraeum	Anaeroglobus_geminatus	0.1207	-	0.001
Eubacterium_siraeum	Dialister_micraerophilus	0.0991	-	0.001
Eubacterium_siraeum	Dialister_pneumosintes	0.113	-	0.001
Eubacterium_siraeum	Dialister_succinatiphilus	0.0555	-	0.001
Eubacterium_siraeum	Megasphaera_cerevisiae	0.0577	-	0.001
Eubacterium_siraeum	Megasphaera_micronuciformis	0.1036	-	0.001
Eubacterium_siraeum	Megasphaera_sp_BV3C16_1	0.0589	-	0.001
Eubacterium_siraeum	Megasphaera_sp_MJR8396C	0.0637	-	0.03
Eubacterium_siraeum	Megasphaera_stantonii	0.0241	-	0.033
Eubacterium_siraeum	Negativicoccus_succinicivorans	0.1042	-	0.001
Eubacterium_siraeum	Veillonella_denticariosi	0.0456	-	0.001
Eubacterium_siraeum	Veillonella_parvula	0.1422	-	0.001
Eubacterium_siraeum	Veillonella_rogosae	0.0521	-	0.001
Eubacterium_siraeum	Veillonella_seminalis	0.0856	-	0.001
Eubacterium_siraeum	Veillonella_sp_CAG_933	0.077	-	0.001
Eubacterium_siraeum	Veillonella_sp_T11011_6	0.0496	-	0.022
Eubacterium_siraeum	Veillonella_tobetsuensis	0.0535	-	0.001
Eubacterium_siraeum	Veillonellaceae_bacterium_DNF00626	0.0753	-	0.001
Eubacterium_siraeum	Anaerococcus_hydrogenalis	0.1058	-	0.001
Eubacterium_siraeum	Anaerococcus_lactolyticus	0.0874	-	0.001
Eubacterium_siraeum	Anaerococcus_nagyae	0.0543	-	0.001
Eubacterium_siraeum	Anaerococcus_octavius	0.0932	-	0.001
Eubacterium_siraeum	Anaerococcus_prevotii	0.1127	-	0.001
Eubacterium_siraeum	Anaerococcus_tetradius	0.0502	-	0.001
Eubacterium_siraeum	Anaerococcus_vaginalis	0.15	-	0.001
Eubacterium_siraeum	Finegoldia_magna	0.1425	-	0.001
Eubacterium_siraeum	Parvimonas_micra	0.0573	-	0.012
Eubacterium_siraeum	Parvimonas_sp_KA00067	0.0516	-	0.003
Eubacterium_siraeum	Parvimonas_sp_oral_taxon_110	0.0422	-	0.001
Eubacterium_siraeum	Peptoniphilus_coxii	0.0891	-	0.002
Eubacterium_siraeum	Peptoniphilus_duerdenii	0.0606	-	0.009
Eubacterium_siraeum	Peptoniphilus_grossensis	0.08	-	0.001
Eubacterium_siraeum	Peptoniphilus_harei	0.1376	-	0.001
Eubacterium_siraeum	Peptoniphilus_lacrimalis	0.1352	-	0.001
Eubacterium_siraeum	Peptoniphilus_sp_BV3C26	0.0869	-	0.001
Eubacterium_siraeum	Peptoniphilus_sp_DNF00840	0.0702	-	0.001
Eubacterium_siraeum	Peptoniphilus_sp_HMSC062D09	0.1441	-	0.001
Eubacterium_siraeum	Bacteroides_coagulans	0.0751	-	0.012
Eubacterium_siraeum	Tissierellia_bacterium_KA00581	0.0678	-	0.001
Eubacterium_siraeum	Cetobacterium_somerae	0.0278	-	0.027
Eubacterium_siraeum	Fusobacterium_gonidiaformans	0.0473	-	0.001
Eubacterium_siraeum	Fusobacterium_mortiferum	0.0678	-	0.001
Eubacterium_siraeum	Fusobacterium_naviforme	0.0623	-	0.007
Eubacterium_siraeum	Fusobacterium_nucleatum	0.0666	-	0.001
Eubacterium_siraeum	Fusobacterium_periodonticum	0.0509	-	0.001
Eubacterium_siraeum	Fusobacterium_ulcerans	0.089	-	0.001
Eubacterium_siraeum	Fusobacterium_varium	0.0707	-	0.001
Eubacterium_siraeum	Sneathia_amnii	0.0403	-	0.014
Eubacterium_siraeum	Victivallis_vadensis	0.0992	+	0.001
Eubacterium_siraeum	Alphaproteobacteria_bacterium_HGW_Alphaproteobacteria_17	0.049	-	0.001
Eubacterium_siraeum	Brevundimonas_abyssalis	0.0356	-	0.007
Eubacterium_siraeum	Brevundimonas_diminuta	0.0655	-	0.007
Eubacterium_siraeum	Brevundimonas_naejangsanensis	0.0553	-	0.001
Eubacterium_siraeum	Brevundimonas_subvibrioides	0.0473	-	0.001
Eubacterium_siraeum	Caulobacter_sp_FWC26	0.048	-	0.001
Eubacterium_siraeum	Aureimonas_altamirensis	0.0545	-	0.001
Eubacterium_siraeum	Bosea_lupini	0.0576	-	0.001
Eubacterium_siraeum	Bosea_vaviloviae	0.0657	-	0.001
Eubacterium_siraeum	Ochrobactrum_anthropi	0.0353	-	0.032
Eubacterium_siraeum	Ochrobactrum_haematophilum	0.0362	-	0.003
Eubacterium_siraeum	Ochrobactrum_pseudogrignonense	0.0486	-	0.001
Eubacterium_siraeum	Ochrobactrum_sp_P6BS_III	0.0532	-	0.001
Eubacterium_siraeum	Methylobacterium_phyllosphaerae	0.0503	-	0.001
Eubacterium_siraeum	Methylobacterium_radiotolerans	0.0631	-	0.001
Eubacterium_siraeum	Methylorubrum_extorquens	0.0446	-	0.001
Eubacterium_siraeum	Methylorubrum_populi	0.0646	-	0.001
Eubacterium_siraeum	Mesorhizobium_sp_UASWS1009	0.0515	-	0.001
Eubacterium_siraeum	Agrobacterium_deltaense	0.0315	-	0.001
Eubacterium_siraeum	Agrobacterium_fabrum	0.0486	-	0.001
Eubacterium_siraeum	Agrobacterium_salinitolerans	0.0427	-	0.001
Eubacterium_siraeum	Agrobacterium_tumefaciens	0.037	-	0.017
Eubacterium_siraeum	Ensifer_adhaerens	0.0439	-	0.001
Eubacterium_siraeum	Rhizobium_naphthalenivorans	0.0393	-	0.001
Eubacterium_siraeum	Rhizobium_pusense	0.0701	-	0.001
Eubacterium_siraeum	Haematobacter_massiliensis	0.0554	-	0.001
Eubacterium_siraeum	Haematobacter_missouriensis	0.0289	-	0.01
Eubacterium_siraeum	Paracoccus_aminovorans	0.0298	-	0.005
Eubacterium_siraeum	Roseomonas_gilardii	0.0423	-	0.001
Eubacterium_siraeum	Roseomonas_mucosa	0.0392	-	0.001
Eubacterium_siraeum	Roseomonas_rosea	0.0515	-	0.001
Eubacterium_siraeum	Enhydrobacter_aerosaccus	0.0505	-	0.001
Eubacterium_siraeum	Blastomonas_sp	0.0395	-	0.003
Eubacterium_siraeum	Sphingobium_yanoikuyae	0.0745	-	0.001
Eubacterium_siraeum	Sphingomonas_ginsenosidimutans	0.0335	-	0.001
Eubacterium_siraeum	Sphingomonas_koreensis	0.0526	-	0.001
Eubacterium_siraeum	Sphingomonas_sp_Ag1	0.0428	-	0.001
Eubacterium_siraeum	Sphingomonas_sp_KC8	0.0293	-	0.003
Eubacterium_siraeum	Sphingomonas_sp_OV641	0.042	-	0.001
Eubacterium_siraeum	Sphingopyxis_sp_H050	0.0556	-	0.001
Eubacterium_siraeum	Sphingopyxis_sp_LC81	0.0517	-	0.001
Eubacterium_siraeum	Sphingopyxis_sp_QXT_31	0.0497	-	0.001
Eubacterium_siraeum	Achromobacter_denitrificans	0.0492	-	0.017
Eubacterium_siraeum	Achromobacter_insolitus	0.051	-	0.002
Eubacterium_siraeum	Achromobacter_marplatensis	0.0677	-	0.001
Eubacterium_siraeum	Achromobacter_mucicolens	0.0333	-	0.025
Eubacterium_siraeum	Achromobacter_sp_2789STDY5608625	0.0362	-	0.011
Eubacterium_siraeum	Achromobacter_xylosoxidans	0.0709	-	0.001
Eubacterium_siraeum	Alcaligenes_faecalis	0.0537	-	0.001
Eubacterium_siraeum	Bordetella_genomosp_2	0.0284	-	0.016
Eubacterium_siraeum	Eoetvoesia_caeni	0.051	-	0.001
Eubacterium_siraeum	Kerstersia_gyiorum	0.0531	-	0.001
Eubacterium_siraeum	Pelistega_indica	0.0413	-	0.001
Eubacterium_siraeum	Lautropia_mirabilis	0.0454	-	0.001
Eubacterium_siraeum	Leptothrix_ochracea	0.0324	-	0.001
Eubacterium_siraeum	Comamonas_aquatica	0.0368	-	0.001
Eubacterium_siraeum	Comamonas_sp_JNW	0.0307	-	0.005
Eubacterium_siraeum	Comamonas_terrigena	0.0318	-	0.004
Eubacterium_siraeum	Comamonas_testosteroni	0.0548	-	0.005
Eubacterium_siraeum	Comamonas_thiooxydans	0.0608	-	0.001
Eubacterium_siraeum	Variovorax_paradoxus	0.0667	-	0.001
Eubacterium_siraeum	Oxalobacter_formigenes	0.1333	+	0.001
Eubacterium_siraeum	Eikenella_corrodens	0.044	-	0.001
Eubacterium_siraeum	Neisseria_flavescens	0.0335	-	0.001
Eubacterium_siraeum	Neisseria_sicca	0.0449	-	0.001
Eubacterium_siraeum	Prolinoborus_fasciculus	0.0671	-	0.001
Eubacterium_siraeum	Methyloversatilis_universalis	0.0548	-	0.001
Eubacterium_siraeum	Desulfobulbus_oralis	0.0416	-	0.001
Eubacterium_siraeum	Bilophila_wadsworthia	0.1269	+	0.002
Eubacterium_siraeum	Desulfovibrio_legallii	0.0517	-	0.001
Eubacterium_siraeum	Desulfovibrio_sp_An276	0.0297	-	0.003
Eubacterium_siraeum	Desulfovibrio_sp_MES5	0.0428	-	0.001
Eubacterium_siraeum	Arcobacter_butzleri	0.031	-	0.007
Eubacterium_siraeum	Arcobacter_cryaerophilus	0.0512	-	0.001
Eubacterium_siraeum	Campylobacter_coli	0.0252	-	0.008
Eubacterium_siraeum	Campylobacter_concisus	0.0398	-	0.001
Eubacterium_siraeum	Campylobacter_curvus	0.0523	-	0.001
Eubacterium_siraeum	Campylobacter_gracilis	0.0894	-	0.002
Eubacterium_siraeum	Campylobacter_hominis	0.0662	-	0.018
Eubacterium_siraeum	Campylobacter_upsaliensis	0.0371	-	0.001
Eubacterium_siraeum	Campylobacter_ureolyticus	0.0664	-	0.015
Eubacterium_siraeum	Aeromonas_caviae	0.0635	-	0.001
Eubacterium_siraeum	Aeromonas_media	0.053	-	0.001
Eubacterium_siraeum	Anaerobiospirillum_thomasii	0.0314	-	0.02
Eubacterium_siraeum	Succinatimonas_hippei	0.0452	-	0.001
Eubacterium_siraeum	Plesiomonas_shigelloides	0.044	-	0.001
Eubacterium_siraeum	Atlantibacter_hermannii	0.0267	-	0.042
Eubacterium_siraeum	Citrobacter_amalonaticus	0.139	-	0.001
Eubacterium_siraeum	Citrobacter_braakii	0.0837	-	0.003
Eubacterium_siraeum	Citrobacter_europaeus	0.0594	-	0.003
Eubacterium_siraeum	Citrobacter_farmeri	0.163	-	0.001
Eubacterium_siraeum	Citrobacter_freundii	0.0771	-	0.011
Eubacterium_siraeum	Citrobacter_pasteurii	0.0586	-	0.025
Eubacterium_siraeum	Citrobacter_sp_MGH106	0.035	-	0.014
Eubacterium_siraeum	Citrobacter_werkmanii	0.0952	-	0.001
Eubacterium_siraeum	Citrobacter_youngae	0.093	-	0.005
Eubacterium_siraeum	Cronobacter_malonaticus	0.0288	-	0.01
Eubacterium_siraeum	Cronobacter_turicensis	0.0578	-	0.001
Eubacterium_siraeum	Enterobacter_bugandensis	0.0285	-	0.017
Eubacterium_siraeum	Enterobacter_sp_RIT_418	0.0406	-	0.001
Eubacterium_siraeum	Escherichia_albertii	0.0403	-	0.001
Eubacterium_siraeum	Escherichia_coli	0.1176	-	0.01
Eubacterium_siraeum	Escherichia_fergusonii	0.0496	-	0.002
Eubacterium_siraeum	Escherichia_marmotae	0.0458	-	0.002
Eubacterium_siraeum	Klebsiella_grimontii	0.0483	-	0.001
Eubacterium_siraeum	Klebsiella_oxytoca	0.1452	-	0.001
Eubacterium_siraeum	Klebsiella_pneumoniae	0.095	-	0.005
Eubacterium_siraeum	Klebsiella_quasipneumoniae	0.078	-	0.016
Eubacterium_siraeum	Klebsiella_variicola	0.0728	-	0.025
Eubacterium_siraeum	Klebsiella_variicola_CAG_634	0.0462	-	0.001
Eubacterium_siraeum	Kluyvera_georgiana	0.0848	-	0.001
Eubacterium_siraeum	Kosakonia_sacchari	0.0335	-	0.004
Eubacterium_siraeum	Leclercia_adecarboxylata	0.0291	-	0.027
Eubacterium_siraeum	Kluyvera_intestini	0.0437	-	0.001
Eubacterium_siraeum	Pluralibacter_gergoviae	0.0583	-	0.001
Eubacterium_siraeum	Pseudescherichia_vulneris	0.0359	-	0.001
Eubacterium_siraeum	Pseudocitrobacter_faecalis	0.0439	-	0.002
Eubacterium_siraeum	Raoultella_terrigena	0.0459	-	0.001
Eubacterium_siraeum	Salmonella_enterica	0.0533	-	0.001
Eubacterium_siraeum	Siccibacter_turicensis	0.0496	-	0.001
Eubacterium_siraeum	Pantoea_agglomerans	0.0389	-	0.001
Eubacterium_siraeum	Pantoea_dispersa	0.0565	-	0.001
Eubacterium_siraeum	Hafnia_alvei	0.0334	-	0.03
Eubacterium_siraeum	Morganella_morganii	0.1186	-	0.001
Eubacterium_siraeum	Proteus_hauseri	0.1192	-	0.001
Eubacterium_siraeum	Proteus_mirabilis	0.1443	-	0.001
Eubacterium_siraeum	Proteus_penneri	0.0653	-	0.001
Eubacterium_siraeum	Proteus_vulgaris	0.0552	-	0.005
Eubacterium_siraeum	Providencia_alcalifaciens	0.0399	-	0.001
Eubacterium_siraeum	Providencia_sneebia	0.0322	-	0.004
Eubacterium_siraeum	Providencia_stuartii	0.0365	-	0.002
Eubacterium_siraeum	Serratia_fonticola	0.027	-	0.02
Eubacterium_siraeum	Serratia_liquefaciens	0.0362	-	0.014
Eubacterium_siraeum	Serratia_marcescens	0.0509	-	0.001
Eubacterium_siraeum	Serratia_ureilytica	0.0368	-	0.001
Eubacterium_siraeum	Hydrocarboniphaga_effusa	0.0461	-	0.001
Eubacterium_siraeum	Aggregatibacter_segnis	0.0337	-	0.002
Eubacterium_siraeum	Haemophilus_haemolyticus	0.0522	-	0.001
Eubacterium_siraeum	Haemophilus_pittmaniae	0.0294	-	0.003
Eubacterium_siraeum	Acinetobacter_guillouiae	0.0463	-	0.001
Eubacterium_siraeum	Acinetobacter_johnsonii	0.0525	-	0.022
Eubacterium_siraeum	Acinetobacter_junii	0.0543	-	0.002
Eubacterium_siraeum	Acinetobacter_lactucae	0.0288	-	0.008
Eubacterium_siraeum	Acinetobacter_lwoffii	0.077	-	0.001
Eubacterium_siraeum	Acinetobacter_nosocomialis	0.0521	-	0.001
Eubacterium_siraeum	Acinetobacter_parvus	0.0514	-	0.001
Eubacterium_siraeum	Acinetobacter_pittii	0.0332	-	0.037
Eubacterium_siraeum	Acinetobacter_radioresistens	0.0308	-	0.001
Eubacterium_siraeum	Acinetobacter_schindleri	0.0589	-	0.001
Eubacterium_siraeum	Acinetobacter_sp_TGL_Y2	0.0425	-	0.001
Eubacterium_siraeum	Acinetobacter_ursingii	0.0479	-	0.029
Eubacterium_siraeum	Acinetobacter_variabilis	0.0526	-	0.001
Eubacterium_siraeum	Moraxella_osloensis	0.0824	-	0.001
Eubacterium_siraeum	Pseudomonas_alcaliphila	0.0371	-	0.001
Eubacterium_siraeum	Pseudomonas_delhiensis	0.0303	-	0.004
Eubacterium_siraeum	Pseudomonas_fluorescens_group	0.0457	-	0.001
Eubacterium_siraeum	Pseudomonas_mohnii	0.0413	-	0.001
Eubacterium_siraeum	Pseudomonas_otitidis	0.0374	-	0.001
Eubacterium_siraeum	Pseudomonas_parafulva	0.0479	-	0.001
Eubacterium_siraeum	Pseudomonas_putida_group	0.0653	-	0.003
Eubacterium_siraeum	Pseudomonas_simiae	0.0295	-	0.003
Eubacterium_siraeum	Pseudomonas_soli	0.0456	-	0.001
Eubacterium_siraeum	Pseudomonas_sp_21	0.0372	-	0.001
Eubacterium_siraeum	Pseudomonas_sp_57B_090624	0.0381	-	0.001
Eubacterium_siraeum	Pseudomonas_sp_T	0.0252	-	0.011
Eubacterium_siraeum	Pseudomonas_taetrolens	0.0447	-	0.001
Eubacterium_siraeum	Pseudomonas_versuta	0.0285	-	0.014
Eubacterium_siraeum	Pseudoxanthomonas_sp_CF385	0.0507	-	0.001
Eubacterium_siraeum	Pseudoxanthomonas_sp_Root65	0.0365	-	0.001
Eubacterium_siraeum	Stenotrophomonas_acidaminiphila	0.0575	-	0.001
Eubacterium_siraeum	Stenotrophomonas_maltophilia	0.0848	-	0.002
Eubacterium_siraeum	Stenotrophomonas_nitritireducens	0.045	-	0.001
Eubacterium_siraeum	Stenotrophomonas_pavanii	0.0484	-	0.001
Eubacterium_siraeum	Stenotrophomonas_rhizophila	0.0554	-	0.012
Eubacterium_siraeum	Stenotrophomonas_sp_BIIR7	0.0428	-	0.001
Eubacterium_siraeum	Stenotrophomonas_sp_KCTC_12332	0.0271	-	0.02
Eubacterium_siraeum	Pseudomonas_geniculata	0.0484	-	0.001
Eubacterium_siraeum	Brachyspira_pilosicoli	0.032	-	0.003
Eubacterium_siraeum	Brachyspira_sp_CAG_700	0.0377	-	0.006
Eubacterium_siraeum	Cloacibacillus_evryensis	0.2216	+	0.001
Eubacterium_siraeum	Cloacibacillus_porcorum	0.1001	+	0.003
Eubacterium_siraeum	Jonquetella_anthropi	0.0731	-	0.001
Eubacterium_siraeum	Pyramidobacter_sp_C12_8	0.0376	-	0.048
Eubacterium_siraeum	Mycoplasma_hominis	0.0344	-	0.001
Eubacterium_siraeum	Akkermansia_muciniphila	0.1465	+	0.001
Eubacterium_siraeum	Aspergillus_arachidicola	0.0545	-	0.001
Eubacterium_siraeum	Aspergillus_campestris	0.0347	-	0.001
Eubacterium_siraeum	Aspergillus_candidus	0.0266	-	0.002
Eubacterium_siraeum	Aspergillus_flavus	0.0429	-	0.001
Eubacterium_siraeum	Aspergillus_niger	0.0437	-	0.001
Eubacterium_siraeum	Aspergillus_nomius	0.0527	-	0.001
Eubacterium_siraeum	Aspergillus_oryzae	0.0501	-	0.001
Eubacterium_siraeum	Aspergillus_ruber	0.037	-	0.001
Eubacterium_siraeum	Aspergillus_welwitschiae	0.0484	-	0.001
Eubacterium_siraeum	Candida_albicans	0.0807	-	0.009
Eubacterium_siraeum	Candida_dubliniensis	0.0632	-	0.001
Eubacterium_siraeum	Candida_parapsilosis	0.0787	-	0.001
Eubacterium_siraeum	Saccharomyces_cerevisiae	0.0698	-	0.001
Ruminococcaceae_bacterium_D16	Ruminococcus_champanellensis	0.0485	-	0.012
Ruminococcaceae_bacterium_D16	Ruminococcus_sp_CAG_488	0.0373	-	0.035
Ruminococcaceae_bacterium_D16	Ruminococcus_sp_CAG_563	0.0239	-	0.003
Ruminococcaceae_bacterium_D16	Ruminococcus_sp_CAG_624	0.0247	-	0.025
Ruminococcaceae_bacterium_D16	Ruthenibacterium_lactatiformans	0.0938	+	0.003
Ruminococcaceae_bacterium_D16	Bulleidia_extructa	0.0249	-	0.004
Ruminococcaceae_bacterium_D16	Clostridium_spiroforme	0.0806	+	0.013
Ruminococcaceae_bacterium_D16	Massiliomicrobiota_timonensis	0.0541	+	0.03
Ruminococcaceae_bacterium_D16	Firmicutes_bacterium_CAG_83	0.08	+	0.012
Ruminococcaceae_bacterium_D16	Firmicutes_bacterium_CAG_94	0.0863	+	0.007
Ruminococcaceae_bacterium_D16	Megamonas_funiformis_CAG_377	0.0518	+	0.034
Ruminococcaceae_bacterium_D16	Mitsuokella_multacida	0.0336	-	0.013
Ruminococcaceae_bacterium_D16	Megasphaera_stantonii	0.0256	-	0.023
Ruminococcaceae_bacterium_D16	Veillonella_denticariosi	0.0253	-	0.003
Ruminococcaceae_bacterium_D16	Parvimonas_sp_KA00067	0.0436	-	0.015
Ruminococcaceae_bacterium_D16	Brevundimonas_naejangsanensis	0.0239	-	0.008
Ruminococcaceae_bacterium_D16	Caulobacter_sp_FWC26	0.0183	-	0.023
Ruminococcaceae_bacterium_D16	Ochrobactrum_pseudogrignonense	0.0163	-	0.048
Ruminococcaceae_bacterium_D16	Methylorubrum_extorquens	0.0262	-	0.016
Ruminococcaceae_bacterium_D16	Mesorhizobium_sp_UASWS1009	0.019	-	0.026
Ruminococcaceae_bacterium_D16	Agrobacterium_fabrum	0.0265	-	0.003
Ruminococcaceae_bacterium_D16	Agrobacterium_salinitolerans	0.026	-	0.002
Ruminococcaceae_bacterium_D16	Rhizobium_naphthalenivorans	0.0132	-	0.045
Ruminococcaceae_bacterium_D16	Paracoccus_aminovorans	0.0224	-	0.028
Ruminococcaceae_bacterium_D16	Roseomonas_gilardii	0.0275	-	0.018
Ruminococcaceae_bacterium_D16	Roseomonas_mucosa	0.0157	-	0.044
Ruminococcaceae_bacterium_D16	Roseomonas_rosea	0.0163	-	0.039
Ruminococcaceae_bacterium_D16	Sphingomonas_ginsenosidimutans	0.0212	-	0.008
Ruminococcaceae_bacterium_D16	Sphingomonas_sp_Ag1	0.0193	-	0.025
Ruminococcaceae_bacterium_D16	Sphingomonas_sp_OV641	0.0204	-	0.009
Ruminococcaceae_bacterium_D16	Sphingopyxis_sp_LC81	0.0231	-	0.009
Ruminococcaceae_bacterium_D16	Achromobacter_marplatensis	0.0351	-	0.003
Ruminococcaceae_bacterium_D16	Bordetella_genomosp_2	0.0265	-	0.026
Ruminococcaceae_bacterium_D16	Eoetvoesia_caeni	0.0264	-	0.021
Ruminococcaceae_bacterium_D16	Kerstersia_gyiorum	0.0191	-	0.005
Ruminococcaceae_bacterium_D16	Pelistega_indica	0.0218	-	0.02
Ruminococcaceae_bacterium_D16	Comamonas_aquatica	0.0239	-	0.005
Ruminococcaceae_bacterium_D16	Eikenella_corrodens	0.0175	-	0.024
Ruminococcaceae_bacterium_D16	Neisseria_flavescens	0.0198	-	0.011
Ruminococcaceae_bacterium_D16	Neisseria_sicca	0.018	-	0.014
Ruminococcaceae_bacterium_D16	Prolinoborus_fasciculus	0.0317	-	0.019
Ruminococcaceae_bacterium_D16	Methyloversatilis_universalis	0.0203	-	0.029
Ruminococcaceae_bacterium_D16	Desulfobulbus_oralis	0.019	-	0.01
Ruminococcaceae_bacterium_D16	Desulfovibrio_sp_MES5	0.0304	-	0.014
Ruminococcaceae_bacterium_D16	Arcobacter_cryaerophilus	0.0255	-	0.024
Ruminococcaceae_bacterium_D16	Campylobacter_coli	0.0252	-	0.006
Ruminococcaceae_bacterium_D16	Campylobacter_concisus	0.0208	-	0.012
Ruminococcaceae_bacterium_D16	Campylobacter_curvus	0.0237	-	0.023
Ruminococcaceae_bacterium_D16	Campylobacter_upsaliensis	0.0203	-	0.014
Ruminococcaceae_bacterium_D16	Aeromonas_caviae	0.0268	-	0.041
Ruminococcaceae_bacterium_D16	Aeromonas_media	0.0267	-	0.036
Ruminococcaceae_bacterium_D16	Cronobacter_turicensis	0.0187	-	0.019
Ruminococcaceae_bacterium_D16	Enterobacter_sp_RIT_418	0.0196	-	0.003
Ruminococcaceae_bacterium_D16	Escherichia_albertii	0.0183	-	0.024
Ruminococcaceae_bacterium_D16	Escherichia_fergusonii	0.0335	-	0.031
Ruminococcaceae_bacterium_D16	Kosakonia_sacchari	0.0256	-	0.036
Ruminococcaceae_bacterium_D16	Kluyvera_intestini	0.0198	-	0.01
Ruminococcaceae_bacterium_D16	Pseudescherichia_vulneris	0.02	-	0.017
Ruminococcaceae_bacterium_D16	Salmonella_enterica	0.0235	-	0.03
Ruminococcaceae_bacterium_D16	Pantoea_agglomerans	0.0191	-	0.014
Ruminococcaceae_bacterium_D16	Pantoea_dispersa	0.0198	-	0.016
Ruminococcaceae_bacterium_D16	Providencia_sneebia	0.0294	-	0.011
Ruminococcaceae_bacterium_D16	Aggregatibacter_segnis	0.0296	-	0.016
Ruminococcaceae_bacterium_D16	Haemophilus_haemolyticus	0.0218	-	0.015
Ruminococcaceae_bacterium_D16	Acinetobacter_pittii	0.0328	-	0.037
Ruminococcaceae_bacterium_D16	Acinetobacter_radioresistens	0.0199	-	0.024
Ruminococcaceae_bacterium_D16	Acinetobacter_schindleri	0.0255	-	0.048
Ruminococcaceae_bacterium_D16	Acinetobacter_sp_TGL_Y2	0.0259	-	0.002
Ruminococcaceae_bacterium_D16	Acinetobacter_ursingii	0.0516	-	0.016
Ruminococcaceae_bacterium_D16	Acinetobacter_variabilis	0.0228	-	0.008
Ruminococcaceae_bacterium_D16	Moraxella_osloensis	0.0304	-	0.049
Ruminococcaceae_bacterium_D16	Pseudomonas_otitidis	0.0201	-	0.022
Ruminococcaceae_bacterium_D16	Pseudomonas_parafulva	0.0236	-	0.005
Ruminococcaceae_bacterium_D16	Pseudomonas_soli	0.0205	-	0.015
Ruminococcaceae_bacterium_D16	Pseudomonas_sp_21	0.0326	-	0.005
Ruminococcaceae_bacterium_D16	Pseudomonas_sp_T	0.021	-	0.02
Ruminococcaceae_bacterium_D16	Pseudomonas_taetrolens	0.026	-	0.046
Ruminococcaceae_bacterium_D16	Pseudoxanthomonas_sp_CF385	0.0161	-	0.04
Ruminococcaceae_bacterium_D16	Pseudoxanthomonas_sp_Root65	0.0171	-	0.007
Ruminococcaceae_bacterium_D16	Stenotrophomonas_pavanii	0.022	-	0.004
Ruminococcaceae_bacterium_D16	Stenotrophomonas_sp_KCTC_12332	0.0255	-	0.024
Ruminococcaceae_bacterium_D16	Pseudomonas_geniculata	0.0225	-	0.014
Ruminococcaceae_bacterium_D16	Brachyspira_pilosicoli	0.0195	-	0.044
Ruminococcaceae_bacterium_D16	Brachyspira_sp_CAG_700	0.0268	-	0.022
Ruminococcaceae_bacterium_D16	Mycoplasma_hominis	0.0197	-	0.011
Ruminococcaceae_bacterium_D16	Aspergillus_arachidicola	0.0215	-	0.015
Ruminococcaceae_bacterium_D16	Aspergillus_campestris	0.0199	-	0.007
Ruminococcaceae_bacterium_D16	Aspergillus_candidus	0.0197	-	0.026
Ruminococcaceae_bacterium_D16	Aspergillus_flavus	0.0174	-	0.02
Ruminococcaceae_bacterium_D16	Aspergillus_niger	0.0213	-	0.018
Ruminococcaceae_bacterium_D16	Aspergillus_nomius	0.0215	-	0.004
Ruminococcaceae_bacterium_D16	Aspergillus_oryzae	0.0212	-	0.004
Ruminococcaceae_bacterium_D16	Aspergillus_ruber	0.0244	-	0.009
Ruminococcaceae_bacterium_D16	Aspergillus_welwitschiae	0.0253	-	0.006
Ruminococcaceae_bacterium_D16	Candida_parapsilosis	0.0363	-	0.014
Ruminococcaceae_bacterium_D5	Ruminococcus_bicirculans	0.1423	+	0.001
Ruminococcaceae_bacterium_D5	Ruminococcus_bromii	0.2284	+	0.001
Ruminococcaceae_bacterium_D5	Ruminococcus_lactaris	0.0911	+	0.002
Ruminococcaceae_bacterium_D5	Ruminococcus_sp_CAG_403	0.0422	-	0.011
Ruminococcaceae_bacterium_D5	Ruminococcus_sp_CAG_563	0.0274	-	0.004
Ruminococcaceae_bacterium_D5	Subdoligranulum_variabile	0.0382	-	0.001
Ruminococcaceae_bacterium_D5	Absiella_dolichum	0.163	-	0.001
Ruminococcaceae_bacterium_D5	Bulleidia_extructa	0.0388	-	0.001
Ruminococcaceae_bacterium_D5	Candidatus_Stoquefichus_sp_KLE1796	0.0805	-	0.005
Ruminococcaceae_bacterium_D5	Clostridium_innocuum	0.0935	-	0.005
Ruminococcaceae_bacterium_D5	Clostridium_spiroforme	0.0991	-	0.004
Ruminococcaceae_bacterium_D5	Erysipelatoclostridium_ramosum	0.0862	-	0.006
Ruminococcaceae_bacterium_D5	Faecalibaculum_rodentium	0.0363	-	0.001
Ruminococcaceae_bacterium_D5	Massiliomicrobiota_timonensis	0.061	-	0.029
Ruminococcaceae_bacterium_D5	Firmicutes_bacterium_CAG_110	0.3307	+	0.001
Ruminococcaceae_bacterium_D5	Firmicutes_bacterium_CAG_170	0.1018	+	0.001
Ruminococcaceae_bacterium_D5	Firmicutes_bacterium_CAG_238	0.1058	+	0.001
Ruminococcaceae_bacterium_D5	Firmicutes_bacterium_CAG_424	0.099	-	0.002
Ruminococcaceae_bacterium_D5	Firmicutes_bacterium_CAG_646	0.0817	-	0.003
Ruminococcaceae_bacterium_D5	Firmicutes_bacterium_CAG_83	0.1685	+	0.001
Ruminococcaceae_bacterium_D5	Firmicutes_bacterium_CAG_94	0.1421	+	0.001
Ruminococcaceae_bacterium_D5	Firmicutes_bacterium_CAG_95	0.1944	+	0.001
Ruminococcaceae_bacterium_D5	Acidaminococcus_fermentans	0.0418	-	0.009
Ruminococcaceae_bacterium_D5	Acidaminococcus_intestini	0.0826	-	0.006
Ruminococcaceae_bacterium_D5	Acidaminococcus_sp_CAG_542	0.0376	-	0.004
Ruminococcaceae_bacterium_D5	Phascolarctobacterium_succinatutens	0.0978	+	0.004
Ruminococcaceae_bacterium_D5	Megamonas_funiformis_CAG_377	0.0479	-	0.046
Ruminococcaceae_bacterium_D5	Megamonas_hypermegale	0.0632	-	0.006
Ruminococcaceae_bacterium_D5	Anaeroglobus_geminatus	0.0846	-	0.002
Ruminococcaceae_bacterium_D5	Dialister_succinatiphilus	0.0517	-	0.005
Ruminococcaceae_bacterium_D5	Megasphaera_cerevisiae	0.0549	-	0.001
Ruminococcaceae_bacterium_D5	Megasphaera_elsdenii	0.0587	-	0.015
Ruminococcaceae_bacterium_D5	Megasphaera_micronuciformis	0.0663	-	0.001
Ruminococcaceae_bacterium_D5	Megasphaera_sp_BV3C16_1	0.0335	-	0.038
Ruminococcaceae_bacterium_D5	Megasphaera_sp_DISK_18	0.0838	-	0.003
Ruminococcaceae_bacterium_D5	Megasphaera_sp_MJR8396C	0.0724	-	0.016
Ruminococcaceae_bacterium_D5	Negativicoccus_succinicivorans	0.0917	-	0.001
Ruminococcaceae_bacterium_D5	Veillonella_atypica	0.0887	-	0.005
Ruminococcaceae_bacterium_D5	Veillonella_denticariosi	0.0392	-	0.001
Ruminococcaceae_bacterium_D5	Veillonella_dispar	0.059	-	0.034
Ruminococcaceae_bacterium_D5	Veillonella_infantium	0.0487	-	0.04
Ruminococcaceae_bacterium_D5	Veillonella_parvula	0.1111	-	0.001
Ruminococcaceae_bacterium_D5	Veillonella_rogosae	0.0353	-	0.002
Ruminococcaceae_bacterium_D5	Veillonella_seminalis	0.0542	-	0.007
Ruminococcaceae_bacterium_D5	Veillonella_sp_CAG_933	0.0749	-	0.001
Ruminococcaceae_bacterium_D5	Veillonella_sp_T11011_6	0.0511	-	0.021
Ruminococcaceae_bacterium_D5	Veillonella_tobetsuensis	0.0388	-	0.002
Ruminococcaceae_bacterium_D5	Veillonellaceae_bacterium_DNF00626	0.0447	-	0.004
Ruminococcaceae_bacterium_D5	Anaerococcus_hydrogenalis	0.0604	-	0.003
Ruminococcaceae_bacterium_D5	Anaerococcus_nagyae	0.0477	-	0.002
Ruminococcaceae_bacterium_D5	Anaerococcus_octavius	0.0531	-	0.016
Ruminococcaceae_bacterium_D5	Anaerococcus_prevotii	0.0468	-	0.027
Ruminococcaceae_bacterium_D5	Anaerococcus_tetradius	0.0334	-	0.019
Ruminococcaceae_bacterium_D5	Finegoldia_magna	0.085	-	0.003
Ruminococcaceae_bacterium_D5	Parvimonas_sp_oral_taxon_110	0.0308	-	0.003
Ruminococcaceae_bacterium_D5	Peptoniphilus_grossensis	0.0367	-	0.016
Ruminococcaceae_bacterium_D5	Peptoniphilus_harei	0.0623	-	0.028
Ruminococcaceae_bacterium_D5	Peptoniphilus_sp_DNF00840	0.0532	-	0.002
Ruminococcaceae_bacterium_D5	Tissierellia_bacterium_KA00581	0.046	-	0.003
Ruminococcaceae_bacterium_D5	Cetobacterium_somerae	0.0312	-	0.015
Ruminococcaceae_bacterium_D5	Fusobacterium_gonidiaformans	0.0408	-	0.001
Ruminococcaceae_bacterium_D5	Fusobacterium_mortiferum	0.0602	-	0.001
Ruminococcaceae_bacterium_D5	Fusobacterium_periodonticum	0.0352	-	0.002
Ruminococcaceae_bacterium_D5	Fusobacterium_ulcerans	0.0714	-	0.004
Ruminococcaceae_bacterium_D5	Victivallis_vadensis	0.1178	+	0.001
Ruminococcaceae_bacterium_D5	Alphaproteobacteria_bacterium_HGW_Alphaproteobacteria_17	0.0398	-	0.004
Ruminococcaceae_bacterium_D5	Brevundimonas_diminuta	0.0456	-	0.037
Ruminococcaceae_bacterium_D5	Brevundimonas_naejangsanensis	0.0298	-	0.001
Ruminococcaceae_bacterium_D5	Brevundimonas_subvibrioides	0.0433	-	0.001
Ruminococcaceae_bacterium_D5	Caulobacter_sp_FWC26	0.0387	-	0.001
Ruminococcaceae_bacterium_D5	Aureimonas_altamirensis	0.0429	-	0.003
Ruminococcaceae_bacterium_D5	Bosea_lupini	0.0416	-	0.002
Ruminococcaceae_bacterium_D5	Bosea_vaviloviae	0.0416	-	0.005
Ruminococcaceae_bacterium_D5	Ochrobactrum_haematophilum	0.037	-	0.004
Ruminococcaceae_bacterium_D5	Ochrobactrum_pseudogrignonense	0.044	-	0.001
Ruminococcaceae_bacterium_D5	Ochrobactrum_sp_P6BS_III	0.0354	-	0.001
Ruminococcaceae_bacterium_D5	Methylobacterium_phyllosphaerae	0.0388	-	0.001
Ruminococcaceae_bacterium_D5	Methylobacterium_radiotolerans	0.048	-	0.001
Ruminococcaceae_bacterium_D5	Methylorubrum_extorquens	0.0423	-	0.002
Ruminococcaceae_bacterium_D5	Methylorubrum_populi	0.047	-	0.004
Ruminococcaceae_bacterium_D5	Mesorhizobium_sp_UASWS1009	0.0405	-	0.001
Ruminococcaceae_bacterium_D5	Agrobacterium_deltaense	0.0333	-	0.001
Ruminococcaceae_bacterium_D5	Agrobacterium_fabrum	0.0364	-	0.001
Ruminococcaceae_bacterium_D5	Agrobacterium_salinitolerans	0.0305	-	0.001
Ruminococcaceae_bacterium_D5	Agrobacterium_tumefaciens	0.0358	-	0.022
Ruminococcaceae_bacterium_D5	Ensifer_adhaerens	0.0395	-	0.001
Ruminococcaceae_bacterium_D5	Rhizobium_naphthalenivorans	0.0279	-	0.002
Ruminococcaceae_bacterium_D5	Rhizobium_pusense	0.0437	-	0.006
Ruminococcaceae_bacterium_D5	Haematobacter_massiliensis	0.034	-	0.003
Ruminococcaceae_bacterium_D5	Haematobacter_missouriensis	0.0218	-	0.04
Ruminococcaceae_bacterium_D5	Roseomonas_gilardii	0.0253	-	0.008
Ruminococcaceae_bacterium_D5	Roseomonas_mucosa	0.0354	-	0.001
Ruminococcaceae_bacterium_D5	Roseomonas_rosea	0.0333	-	0.003
Ruminococcaceae_bacterium_D5	Enhydrobacter_aerosaccus	0.0352	-	0.013
Ruminococcaceae_bacterium_D5	Blastomonas_sp	0.0456	-	0.001
Ruminococcaceae_bacterium_D5	Sphingobium_yanoikuyae	0.0604	-	0.009
Ruminococcaceae_bacterium_D5	Sphingomonas_ginsenosidimutans	0.0213	-	0.012
Ruminococcaceae_bacterium_D5	Sphingomonas_koreensis	0.0346	-	0.023
Ruminococcaceae_bacterium_D5	Sphingomonas_sp_Ag1	0.0348	-	0.002
Ruminococcaceae_bacterium_D5	Sphingomonas_sp_KC8	0.0366	-	0.001
Ruminococcaceae_bacterium_D5	Sphingomonas_sp_OV641	0.0334	-	0.001
Ruminococcaceae_bacterium_D5	Sphingopyxis_sp_H050	0.0395	-	0.004
Ruminococcaceae_bacterium_D5	Sphingopyxis_sp_LC81	0.0294	-	0.004
Ruminococcaceae_bacterium_D5	Sphingopyxis_sp_QXT_31	0.0366	-	0.001
Ruminococcaceae_bacterium_D5	Achromobacter_denitrificans	0.0583	-	0.007
Ruminococcaceae_bacterium_D5	Achromobacter_insolitus	0.0383	-	0.013
Ruminococcaceae_bacterium_D5	Achromobacter_marplatensis	0.0457	-	0.002
Ruminococcaceae_bacterium_D5	Achromobacter_sp_2789STDY5608625	0.0399	-	0.01
Ruminococcaceae_bacterium_D5	Achromobacter_xylosoxidans	0.0481	-	0.005
Ruminococcaceae_bacterium_D5	Alcaligenes_faecalis	0.043	-	0.002
Ruminococcaceae_bacterium_D5	Bordetella_genomosp_2	0.0381	-	0.005
Ruminococcaceae_bacterium_D5	Eoetvoesia_caeni	0.0317	-	0.004
Ruminococcaceae_bacterium_D5	Kerstersia_gyiorum	0.0343	-	0.001
Ruminococcaceae_bacterium_D5	Pelistega_indica	0.0183	-	0.03
Ruminococcaceae_bacterium_D5	Lautropia_mirabilis	0.03	-	0.002
Ruminococcaceae_bacterium_D5	Leptothrix_ochracea	0.0409	-	0.001
Ruminococcaceae_bacterium_D5	Comamonas_aquatica	0.0432	-	0.001
Ruminococcaceae_bacterium_D5	Comamonas_sp_JNW	0.0358	-	0.007
Ruminococcaceae_bacterium_D5	Comamonas_terrigena	0.0384	-	0.002
Ruminococcaceae_bacterium_D5	Comamonas_testosteroni	0.0522	-	0.004
Ruminococcaceae_bacterium_D5	Comamonas_thiooxydans	0.0515	-	0.007
Ruminococcaceae_bacterium_D5	Oxalobacter_formigenes	0.1847	+	0.001
Ruminococcaceae_bacterium_D5	Eikenella_corrodens	0.0242	-	0.01
Ruminococcaceae_bacterium_D5	Neisseria_flavescens	0.0349	-	0.001
Ruminococcaceae_bacterium_D5	Neisseria_sicca	0.031	-	0.001
Ruminococcaceae_bacterium_D5	Prolinoborus_fasciculus	0.0455	-	0.003
Ruminococcaceae_bacterium_D5	Methyloversatilis_universalis	0.0371	-	0.002
Ruminococcaceae_bacterium_D5	Desulfobulbus_oralis	0.0272	-	0.001
Ruminococcaceae_bacterium_D5	Bilophila_wadsworthia	0.1588	+	0.001
Ruminococcaceae_bacterium_D5	Desulfovibrio_fairfieldensis	0.0775	+	0.002
Ruminococcaceae_bacterium_D5	Desulfovibrio_piger	0.0591	+	0.046
Ruminococcaceae_bacterium_D5	Desulfovibrio_sp_An276	0.0379	-	0.003
Ruminococcaceae_bacterium_D5	Desulfovibrio_sp_MES5	0.028	-	0.019
Ruminococcaceae_bacterium_D5	Desulfovibrionaceae_bacterium	0.1088	+	0.001
Ruminococcaceae_bacterium_D5	Arcobacter_butzleri	0.0332	-	0.008
Ruminococcaceae_bacterium_D5	Arcobacter_cryaerophilus	0.0386	-	0.003
Ruminococcaceae_bacterium_D5	Campylobacter_coli	0.0343	-	0.002
Ruminococcaceae_bacterium_D5	Campylobacter_concisus	0.0348	-	0.001
Ruminococcaceae_bacterium_D5	Campylobacter_curvus	0.028	-	0.005
Ruminococcaceae_bacterium_D5	Campylobacter_gracilis	0.0523	-	0.036
Ruminococcaceae_bacterium_D5	Campylobacter_upsaliensis	0.0397	-	0.001
Ruminococcaceae_bacterium_D5	Aeromonas_caviae	0.0464	-	0.002
Ruminococcaceae_bacterium_D5	Aeromonas_media	0.0416	-	0.006
Ruminococcaceae_bacterium_D5	Succinatimonas_hippei	0.0432	-	0.002
Ruminococcaceae_bacterium_D5	Plesiomonas_shigelloides	0.0377	-	0.003
Ruminococcaceae_bacterium_D5	Atlantibacter_hermannii	0.041	-	0.004
Ruminococcaceae_bacterium_D5	Citrobacter_amalonaticus	0.0842	-	0.002
Ruminococcaceae_bacterium_D5	Citrobacter_braakii	0.0637	-	0.017
Ruminococcaceae_bacterium_D5	Citrobacter_farmeri	0.096	-	0.001
Ruminococcaceae_bacterium_D5	Citrobacter_werkmanii	0.0623	-	0.014
Ruminococcaceae_bacterium_D5	Cronobacter_malonaticus	0.042	-	0.002
Ruminococcaceae_bacterium_D5	Cronobacter_sakazakii	0.0321	-	0.043
Ruminococcaceae_bacterium_D5	Cronobacter_turicensis	0.0413	-	0.001
Ruminococcaceae_bacterium_D5	Enterobacter_bugandensis	0.036	-	0.001
Ruminococcaceae_bacterium_D5	Enterobacter_mori	0.0533	-	0.008
Ruminococcaceae_bacterium_D5	Enterobacter_sp_RIT_418	0.0319	-	0.001
Ruminococcaceae_bacterium_D5	Escherichia_albertii	0.0348	-	0.001
Ruminococcaceae_bacterium_D5	Escherichia_marmotae	0.0349	-	0.016
Ruminococcaceae_bacterium_D5	Klebsiella_grimontii	0.039	-	0.001
Ruminococcaceae_bacterium_D5	Klebsiella_michiganensis	0.0645	-	0.016
Ruminococcaceae_bacterium_D5	Klebsiella_oxytoca	0.0837	-	0.004
Ruminococcaceae_bacterium_D5	Klebsiella_pneumoniae	0.0899	-	0.007
Ruminococcaceae_bacterium_D5	Klebsiella_quasipneumoniae	0.1077	-	0.003
Ruminococcaceae_bacterium_D5	Klebsiella_variicola	0.0637	-	0.033
Ruminococcaceae_bacterium_D5	Klebsiella_variicola_CAG_634	0.0423	-	0.002
Ruminococcaceae_bacterium_D5	Kluyvera_cryocrescens	0.0428	-	0.008
Ruminococcaceae_bacterium_D5	Kluyvera_georgiana	0.0546	-	0.001
Ruminococcaceae_bacterium_D5	Leclercia_adecarboxylata	0.0269	-	0.027
Ruminococcaceae_bacterium_D5	Kluyvera_intestini	0.0307	-	0.001
Ruminococcaceae_bacterium_D5	Pluralibacter_gergoviae	0.0415	-	0.002
Ruminococcaceae_bacterium_D5	Pseudescherichia_vulneris	0.0311	-	0.002
Ruminococcaceae_bacterium_D5	Pseudocitrobacter_faecalis	0.0424	-	0.003
Ruminococcaceae_bacterium_D5	Raoultella_ornithinolytica	0.068	-	0.008
Ruminococcaceae_bacterium_D5	Salmonella_enterica	0.0314	-	0.01
Ruminococcaceae_bacterium_D5	Siccibacter_turicensis	0.0372	-	0.001
Ruminococcaceae_bacterium_D5	Pantoea_agglomerans	0.0273	-	0.001
Ruminococcaceae_bacterium_D5	Pantoea_dispersa	0.046	-	0.001
Ruminococcaceae_bacterium_D5	Hafnia_alvei	0.0396	-	0.007
Ruminococcaceae_bacterium_D5	Hafnia_paralvei	0.0675	-	0.001
Ruminococcaceae_bacterium_D5	Morganella_morganii	0.107	-	0.001
Ruminococcaceae_bacterium_D5	Proteus_hauseri	0.0563	-	0.034
Ruminococcaceae_bacterium_D5	Proteus_mirabilis	0.1143	-	0.001
Ruminococcaceae_bacterium_D5	Proteus_penneri	0.0382	-	0.021
Ruminococcaceae_bacterium_D5	Providencia_alcalifaciens	0.0379	-	0.001
Ruminococcaceae_bacterium_D5	Providencia_sneebia	0.035	-	0.001
Ruminococcaceae_bacterium_D5	Serratia_fonticola	0.0257	-	0.028
Ruminococcaceae_bacterium_D5	Serratia_liquefaciens	0.0439	-	0.005
Ruminococcaceae_bacterium_D5	Serratia_marcescens	0.0505	-	0.001
Ruminococcaceae_bacterium_D5	Serratia_ureilytica	0.031	-	0.002
Ruminococcaceae_bacterium_D5	Hydrocarboniphaga_effusa	0.0376	-	0.001
Ruminococcaceae_bacterium_D5	Aggregatibacter_segnis	0.0258	-	0.02
Ruminococcaceae_bacterium_D5	Haemophilus_haemolyticus	0.0387	-	0.001
Ruminococcaceae_bacterium_D5	Haemophilus_pittmaniae	0.0229	-	0.012
Ruminococcaceae_bacterium_D5	Acinetobacter_guillouiae	0.0267	-	0.032
Ruminococcaceae_bacterium_D5	Acinetobacter_lwoffii	0.0607	-	0.002
Ruminococcaceae_bacterium_D5	Acinetobacter_nosocomialis	0.0409	-	0.003
Ruminococcaceae_bacterium_D5	Acinetobacter_parvus	0.0322	-	0.012
Ruminococcaceae_bacterium_D5	Acinetobacter_radioresistens	0.0451	-	0.001
Ruminococcaceae_bacterium_D5	Acinetobacter_schindleri	0.0438	-	0.004
Ruminococcaceae_bacterium_D5	Acinetobacter_sp_TGL_Y2	0.0333	-	0.001
Ruminococcaceae_bacterium_D5	Acinetobacter_variabilis	0.0402	-	0.001
Ruminococcaceae_bacterium_D5	Moraxella_osloensis	0.047	-	0.004
Ruminococcaceae_bacterium_D5	Pseudomonas_aeruginosa_group	0.0801	+	0.003
Ruminococcaceae_bacterium_D5	Pseudomonas_alcaliphila	0.0309	-	0.004
Ruminococcaceae_bacterium_D5	Pseudomonas_fluorescens_group	0.0355	-	0.009
Ruminococcaceae_bacterium_D5	Pseudomonas_helleri	0.0385	-	0.008
Ruminococcaceae_bacterium_D5	Pseudomonas_mohnii	0.0276	-	0.016
Ruminococcaceae_bacterium_D5	Pseudomonas_otitidis	0.0384	-	0.001
Ruminococcaceae_bacterium_D5	Pseudomonas_parafulva	0.032	-	0.001
Ruminococcaceae_bacterium_D5	Pseudomonas_psychrophila	0.0415	-	0.004
Ruminococcaceae_bacterium_D5	Pseudomonas_putida_group	0.0465	-	0.024
Ruminococcaceae_bacterium_D5	Pseudomonas_simiae	0.0364	-	0.002
Ruminococcaceae_bacterium_D5	Pseudomonas_soli	0.0386	-	0.002
Ruminococcaceae_bacterium_D5	Pseudomonas_sp_21	0.0276	-	0.014
Ruminococcaceae_bacterium_D5	Pseudomonas_sp_57B_090624	0.0409	-	0.002
Ruminococcaceae_bacterium_D5	Pseudomonas_sp_T	0.0228	-	0.017
Ruminococcaceae_bacterium_D5	Pseudomonas_taetrolens	0.049	-	0.002
Ruminococcaceae_bacterium_D5	Pseudomonas_versuta	0.0274	-	0.023
Ruminococcaceae_bacterium_D5	Pseudoxanthomonas_sp_CF385	0.0386	-	0.001
Ruminococcaceae_bacterium_D5	Pseudoxanthomonas_sp_Root65	0.0222	-	0.001
Ruminococcaceae_bacterium_D5	Stenotrophomonas_acidaminiphila	0.0466	-	0.009
Ruminococcaceae_bacterium_D5	Stenotrophomonas_maltophilia	0.0659	-	0.006
Ruminococcaceae_bacterium_D5	Stenotrophomonas_nitritireducens	0.0459	-	0.001
Ruminococcaceae_bacterium_D5	Stenotrophomonas_pavanii	0.035	-	0.001
Ruminococcaceae_bacterium_D5	Stenotrophomonas_sp_KCTC_12332	0.0279	-	0.019
Ruminococcaceae_bacterium_D5	Pseudomonas_geniculata	0.0319	-	0.003
Ruminococcaceae_bacterium_D5	Brachyspira_pilosicoli	0.0333	-	0.001
Ruminococcaceae_bacterium_D5	Cloacibacillus_evryensis	0.3383	+	0.001
Ruminococcaceae_bacterium_D5	Cloacibacillus_porcorum	0.1525	+	0.001
Ruminococcaceae_bacterium_D5	Mycoplasma_hominis	0.0295	-	0.001
Ruminococcaceae_bacterium_D5	Akkermansia_muciniphila	0.1834	+	0.001
Ruminococcaceae_bacterium_D5	Aspergillus_arachidicola	0.0262	-	0.001
Ruminococcaceae_bacterium_D5	Aspergillus_campestris	0.0214	-	0.006
Ruminococcaceae_bacterium_D5	Aspergillus_flavus	0.0247	-	0.002
Ruminococcaceae_bacterium_D5	Aspergillus_niger	0.0356	-	0.001
Ruminococcaceae_bacterium_D5	Aspergillus_nomius	0.0254	-	0.001
Ruminococcaceae_bacterium_D5	Aspergillus_oryzae	0.0323	-	0.001
Ruminococcaceae_bacterium_D5	Aspergillus_ruber	0.0218	-	0.009
Ruminococcaceae_bacterium_D5	Aspergillus_welwitschiae	0.0408	-	0.001
Ruminococcaceae_bacterium_D5	Candida_dubliniensis	0.0408	-	0.005
Ruminococcaceae_bacterium_D5	Candida_parapsilosis	0.044	-	0.007
Ruminococcaceae_bacterium_D5	Candida_tropicalis	0.0426	-	0.019
Ruminococcaceae_bacterium_D5	Saccharomyces_cerevisiae	0.0451	-	0.006
Ruminococcus_bicirculans	Ruminococcus_bromii	0.1892	+	0.001
Ruminococcus_bicirculans	Ruminococcus_callidus	0.1469	+	0.001
Ruminococcus_bicirculans	Ruminococcus_lactaris	0.1756	+	0.001
Ruminococcus_bicirculans	Ruminococcus_obeum_CAG_39	0.0624	-	0.01
Ruminococcus_bicirculans	Ruminococcus_sp_CAG_330	0.0718	+	0.003
Ruminococcus_bicirculans	Ruminococcus_sp_CAG_563	0.0241	-	0.008
Ruminococcus_bicirculans	Ruminococcus_sp_CAG_579	0.0444	-	0.002
Ruminococcus_bicirculans	Subdoligranulum_variabile	0.0318	-	0.001
Ruminococcus_bicirculans	Absiella_dolichum	0.0881	-	0.004
Ruminococcus_bicirculans	Bulleidia_extructa	0.039	-	0.001
Ruminococcus_bicirculans	Candidatus_Stoquefichus_sp_KLE1796	0.0694	-	0.026
Ruminococcus_bicirculans	Catenibacterium_mitsuokai	0.0765	+	0.012
Ruminococcus_bicirculans	Clostridium_cocleatum	0.0442	-	0.001
Ruminococcus_bicirculans	Clostridium_innocuum	0.1241	-	0.001
Ruminococcus_bicirculans	Erysipelatoclostridium_ramosum	0.162	-	0.001
Ruminococcus_bicirculans	Erysipelothrix_larvae	0.0508	-	0.029
Ruminococcus_bicirculans	Faecalibaculum_rodentium	0.0506	-	0.001
Ruminococcus_bicirculans	Holdemanella_biformis	0.1007	+	0.001
Ruminococcus_bicirculans	Turicibacter_sanguinis	0.0974	+	0.001
Ruminococcus_bicirculans	Firmicutes_bacterium_CAG_110	0.1803	+	0.001
Ruminococcus_bicirculans	Firmicutes_bacterium_CAG_170	0.1094	+	0.001
Ruminococcus_bicirculans	Firmicutes_bacterium_CAG_424	0.1378	-	0.001
Ruminococcus_bicirculans	Firmicutes_bacterium_CAG_534	0.0344	-	0.036
Ruminococcus_bicirculans	Firmicutes_bacterium_CAG_646	0.0482	-	0.048
Ruminococcus_bicirculans	Firmicutes_bacterium_CAG_791	0.0413	-	0.004
Ruminococcus_bicirculans	Firmicutes_bacterium_CAG_83	0.2056	+	0.001
Ruminococcus_bicirculans	Firmicutes_bacterium_CAG_95	0.0589	+	0.032
Ruminococcus_bicirculans	Acidaminococcus_sp_CAG_542	0.037	-	0.004
Ruminococcus_bicirculans	Phascolarctobacterium_succinatutens	0.068	+	0.02
Ruminococcus_bicirculans	Mitsuokella_jalaludinii	0.0343	-	0.009
Ruminococcus_bicirculans	Allisonella_histaminiformans	0.0535	+	0.033
Ruminococcus_bicirculans	Anaeroglobus_geminatus	0.0733	-	0.002
Ruminococcus_bicirculans	Dialister_invisus	0.0768	+	0.009
Ruminococcus_bicirculans	Dialister_pneumosintes	0.0602	-	0.013
Ruminococcus_bicirculans	Megasphaera_cerevisiae	0.0376	-	0.022
Ruminococcus_bicirculans	Megasphaera_micronuciformis	0.0454	-	0.022
Ruminococcus_bicirculans	Megasphaera_sp_BV3C16_1	0.0457	-	0.006
Ruminococcus_bicirculans	Megasphaera_stantonii	0.0336	-	0.003
Ruminococcus_bicirculans	Veillonella_atypica	0.0674	+	0.021
Ruminococcus_bicirculans	Veillonella_denticariosi	0.0239	-	0.003
Ruminococcus_bicirculans	Veillonella_dispar	0.0691	+	0.014
Ruminococcus_bicirculans	Veillonella_infantium	0.0756	+	0.006
Ruminococcus_bicirculans	Veillonella_rogosae	0.0247	-	0.009
Ruminococcus_bicirculans	Veillonella_seminalis	0.0526	-	0.003
Ruminococcus_bicirculans	Veillonella_sp_CAG_933	0.0588	-	0.011
Ruminococcus_bicirculans	Veillonella_tobetsuensis	0.0341	-	0.001
Ruminococcus_bicirculans	Veillonellaceae_bacterium_DNF00626	0.0322	-	0.047
Ruminococcus_bicirculans	Anaerococcus_hydrogenalis	0.0518	-	0.006
Ruminococcus_bicirculans	Anaerococcus_nagyae	0.0534	-	0.002
Ruminococcus_bicirculans	Anaerococcus_octavius	0.0481	-	0.047
Ruminococcus_bicirculans	Anaerococcus_tetradius	0.0277	-	0.046
Ruminococcus_bicirculans	Parvimonas_sp_oral_taxon_110	0.0271	-	0.007
Ruminococcus_bicirculans	Peptoniphilus_grossensis	0.0304	-	0.045
Ruminococcus_bicirculans	Peptoniphilus_sp_DNF00840	0.0457	-	0.005
Ruminococcus_bicirculans	Tissierellia_bacterium_KA00581	0.0515	-	0.001
Ruminococcus_bicirculans	Cetobacterium_somerae	0.0264	-	0.032
Ruminococcus_bicirculans	Fusobacterium_gonidiaformans	0.0322	-	0.001
Ruminococcus_bicirculans	Fusobacterium_mortiferum	0.0358	-	0.041
Ruminococcus_bicirculans	Fusobacterium_periodonticum	0.0358	-	0.002
Ruminococcus_bicirculans	Fusobacterium_ulcerans	0.0477	-	0.047
Ruminococcus_bicirculans	Fusobacterium_varium	0.0508	-	0.009
Ruminococcus_bicirculans	Sneathia_amnii	0.0349	-	0.022
Ruminococcus_bicirculans	Alphaproteobacteria_bacterium_HGW_Alphaproteobacteria_17	0.0383	-	0.002
Ruminococcus_bicirculans	Brevundimonas_abyssalis	0.027	-	0.049
Ruminococcus_bicirculans	Brevundimonas_diminuta	0.0455	-	0.038
Ruminococcus_bicirculans	Brevundimonas_naejangsanensis	0.033	-	0.001
Ruminococcus_bicirculans	Brevundimonas_subvibrioides	0.0451	-	0.002
Ruminococcus_bicirculans	Brevundimonas_vesicularis	0.0363	-	0.038
Ruminococcus_bicirculans	Caulobacter_sp_FWC26	0.037	-	0.001
Ruminococcus_bicirculans	Aureimonas_altamirensis	0.0405	-	0.004
Ruminococcus_bicirculans	Ochrobactrum_haematophilum	0.0371	-	0.006
Ruminococcus_bicirculans	Ochrobactrum_pseudogrignonense	0.0342	-	0.001
Ruminococcus_bicirculans	Ochrobactrum_sp_P6BS_III	0.0321	-	0.001
Ruminococcus_bicirculans	Methylobacterium_phyllosphaerae	0.0367	-	0.001
Ruminococcus_bicirculans	Methylobacterium_radiotolerans	0.0498	-	0.004
Ruminococcus_bicirculans	Methylorubrum_extorquens	0.0275	-	0.013
Ruminococcus_bicirculans	Methylorubrum_populi	0.0282	-	0.024
Ruminococcus_bicirculans	Mesorhizobium_sp_UASWS1009	0.0299	-	0.005
Ruminococcus_bicirculans	Agrobacterium_deltaense	0.0321	-	0.001
Ruminococcus_bicirculans	Agrobacterium_fabrum	0.0424	-	0.001
Ruminococcus_bicirculans	Agrobacterium_salinitolerans	0.0401	-	0.001
Ruminococcus_bicirculans	Agrobacterium_tumefaciens	0.0395	-	0.012
Ruminococcus_bicirculans	Ensifer_adhaerens	0.0253	-	0.01
Ruminococcus_bicirculans	Rhizobium_naphthalenivorans	0.035	-	0.001
Ruminococcus_bicirculans	Rhizobium_pusense	0.031	-	0.034
Ruminococcus_bicirculans	Haematobacter_massiliensis	0.0184	-	0.021
Ruminococcus_bicirculans	Haematobacter_missouriensis	0.0341	-	0.007
Ruminococcus_bicirculans	Paracoccus_aminovorans	0.0452	-	0.002
Ruminococcus_bicirculans	Paracoccus_yeei	0.0511	-	0.01
Ruminococcus_bicirculans	Roseomonas_gilardii	0.0429	-	0.001
Ruminococcus_bicirculans	Roseomonas_mucosa	0.0384	-	0.001
Ruminococcus_bicirculans	Roseomonas_rosea	0.0354	-	0.001
Ruminococcus_bicirculans	Enhydrobacter_aerosaccus	0.0444	-	0.003
Ruminococcus_bicirculans	Blastomonas_sp	0.0458	-	0.002
Ruminococcus_bicirculans	Sphingomonas_ginsenosidimutans	0.0315	-	0.002
Ruminococcus_bicirculans	Sphingomonas_koreensis	0.035	-	0.017
Ruminococcus_bicirculans	Sphingomonas_sp_Ag1	0.035	-	0.001
Ruminococcus_bicirculans	Sphingomonas_sp_KC8	0.0208	-	0.011
Ruminococcus_bicirculans	Sphingomonas_sp_OV641	0.0344	-	0.001
Ruminococcus_bicirculans	Sphingopyxis_sp_H050	0.0436	-	0.002
Ruminococcus_bicirculans	Sphingopyxis_sp_LC81	0.0337	-	0.002
Ruminococcus_bicirculans	Sphingopyxis_sp_QXT_31	0.0381	-	0.001
Ruminococcus_bicirculans	Achromobacter_denitrificans	0.0502	-	0.017
Ruminococcus_bicirculans	Achromobacter_insolitus	0.0382	-	0.011
Ruminococcus_bicirculans	Achromobacter_marplatensis	0.0431	-	0.002
Ruminococcus_bicirculans	Achromobacter_mucicolens	0.0459	-	0.004
Ruminococcus_bicirculans	Achromobacter_sp_2789STDY5608625	0.0359	-	0.014
Ruminococcus_bicirculans	Achromobacter_xylosoxidans	0.0535	-	0.004
Ruminococcus_bicirculans	Alcaligenes_faecalis	0.0298	-	0.027
Ruminococcus_bicirculans	Bordetella_genomosp_2	0.0366	-	0.006
Ruminococcus_bicirculans	Eoetvoesia_caeni	0.0336	-	0.003
Ruminococcus_bicirculans	Kerstersia_gyiorum	0.0253	-	0.001
Ruminococcus_bicirculans	Oligella_urethralis	0.0366	-	0.048
Ruminococcus_bicirculans	Pelistega_indica	0.0234	-	0.01
Ruminococcus_bicirculans	Lautropia_mirabilis	0.0279	-	0.004
Ruminococcus_bicirculans	Leptothrix_ochracea	0.0232	-	0.006
Ruminococcus_bicirculans	Comamonas_aquatica	0.0412	-	0.001
Ruminococcus_bicirculans	Comamonas_terrigena	0.0408	-	0.002
Ruminococcus_bicirculans	Comamonas_testosteroni	0.0367	-	0.038
Ruminococcus_bicirculans	Comamonas_thiooxydans	0.0367	-	0.034
Ruminococcus_bicirculans	Delftia_acidovorans	0.0472	-	0.031
Ruminococcus_bicirculans	Variovorax_paradoxus	0.0447	-	0.038
Ruminococcus_bicirculans	Oxalobacter_formigenes	0.0635	+	0.036
Ruminococcus_bicirculans	Eikenella_corrodens	0.0261	-	0.008
Ruminococcus_bicirculans	Neisseria_flavescens	0.0367	-	0.001
Ruminococcus_bicirculans	Neisseria_sicca	0.0418	-	0.001
Ruminococcus_bicirculans	Prolinoborus_fasciculus	0.0291	-	0.046
Ruminococcus_bicirculans	Methyloversatilis_universalis	0.0389	-	0.001
Ruminococcus_bicirculans	Desulfobulbus_oralis	0.0415	-	0.001
Ruminococcus_bicirculans	Bilophila_wadsworthia	0.0744	+	0.016
Ruminococcus_bicirculans	Desulfovibrio_legallii	0.0292	-	0.034
Ruminococcus_bicirculans	Desulfovibrio_sp_An276	0.0405	-	0.002
Ruminococcus_bicirculans	Arcobacter_butzleri	0.0365	-	0.005
Ruminococcus_bicirculans	Arcobacter_cryaerophilus	0.0316	-	0.008
Ruminococcus_bicirculans	Campylobacter_coli	0.0326	-	0.004
Ruminococcus_bicirculans	Campylobacter_concisus	0.0291	-	0.001
Ruminococcus_bicirculans	Campylobacter_curvus	0.043	-	0.002
Ruminococcus_bicirculans	Campylobacter_gracilis	0.08	-	0.001
Ruminococcus_bicirculans	Campylobacter_upsaliensis	0.022	-	0.01
Ruminococcus_bicirculans	Aeromonas_caviae	0.0319	-	0.035
Ruminococcus_bicirculans	Aeromonas_media	0.031	-	0.021
Ruminococcus_bicirculans	Anaerobiospirillum_thomasii	0.0525	-	0.001
Ruminococcus_bicirculans	Succinatimonas_hippei	0.0246	-	0.037
Ruminococcus_bicirculans	Plesiomonas_shigelloides	0.0352	-	0.003
Ruminococcus_bicirculans	Atlantibacter_hermannii	0.0377	-	0.01
Ruminococcus_bicirculans	Citrobacter_amalonaticus	0.0778	-	0.007
Ruminococcus_bicirculans	Citrobacter_farmeri	0.0871	-	0.001
Ruminococcus_bicirculans	Citrobacter_koseri	0.0505	-	0.027
Ruminococcus_bicirculans	Citrobacter_sp_50677481	0.0436	-	0.002
Ruminococcus_bicirculans	Citrobacter_sp_MGH106	0.0369	-	0.014
Ruminococcus_bicirculans	Cronobacter_malonaticus	0.0361	-	0.004
Ruminococcus_bicirculans	Cronobacter_turicensis	0.0398	-	0.001
Ruminococcus_bicirculans	Enterobacter_bugandensis	0.0426	-	0.002
Ruminococcus_bicirculans	Enterobacter_mori	0.0398	-	0.04
Ruminococcus_bicirculans	Enterobacter_sp_RIT_418	0.0381	-	0.001
Ruminococcus_bicirculans	Escherichia_albertii	0.0364	-	0.001
Ruminococcus_bicirculans	Escherichia_fergusonii	0.0463	-	0.009
Ruminococcus_bicirculans	Escherichia_marmotae	0.0305	-	0.034
Ruminococcus_bicirculans	Klebsiella_grimontii	0.0373	-	0.001
Ruminococcus_bicirculans	Klebsiella_michiganensis	0.0541	-	0.044
Ruminococcus_bicirculans	Klebsiella_oxytoca	0.0674	-	0.025
Ruminococcus_bicirculans	Klebsiella_pneumoniae	0.1073	-	0.001
Ruminococcus_bicirculans	Klebsiella_quasipneumoniae	0.1056	-	0.002
Ruminococcus_bicirculans	Klebsiella_variicola	0.0869	-	0.004
Ruminococcus_bicirculans	Klebsiella_variicola_CAG_634	0.0357	-	0.001
Ruminococcus_bicirculans	Kosakonia_cowanii	0.0497	-	0.001
Ruminococcus_bicirculans	Leclercia_adecarboxylata	0.0455	-	0.001
Ruminococcus_bicirculans	Kluyvera_intestini	0.0361	-	0.001
Ruminococcus_bicirculans	Pluralibacter_gergoviae	0.0246	-	0.042
Ruminococcus_bicirculans	Pseudescherichia_vulneris	0.0213	-	0.017
Ruminococcus_bicirculans	Raoultella_planticola	0.0535	-	0.027
Ruminococcus_bicirculans	Raoultella_terrigena	0.0418	-	0.001
Ruminococcus_bicirculans	Salmonella_enterica	0.0333	-	0.011
Ruminococcus_bicirculans	Siccibacter_turicensis	0.0389	-	0.002
Ruminococcus_bicirculans	Pantoea_agglomerans	0.0375	-	0.001
Ruminococcus_bicirculans	Pantoea_dispersa	0.0347	-	0.002
Ruminococcus_bicirculans	Hafnia_alvei	0.0416	-	0.006
Ruminococcus_bicirculans	Hafnia_paralvei	0.044	-	0.033
Ruminococcus_bicirculans	Morganella_morganii	0.1133	-	0.001
Ruminococcus_bicirculans	Proteus_mirabilis	0.0633	-	0.017
Ruminococcus_bicirculans	Providencia_alcalifaciens	0.0234	-	0.003
Ruminococcus_bicirculans	Providencia_rettgeri	0.0602	-	0.002
Ruminococcus_bicirculans	Providencia_sneebia	0.0325	-	0.006
Ruminococcus_bicirculans	Providencia_stuartii	0.037	-	0.004
Ruminococcus_bicirculans	Serratia_fonticola	0.0238	-	0.047
Ruminococcus_bicirculans	Serratia_liquefaciens	0.0487	-	0.003
Ruminococcus_bicirculans	Serratia_marcescens	0.0259	-	0.048
Ruminococcus_bicirculans	Serratia_ureilytica	0.0385	-	0.001
Ruminococcus_bicirculans	Hydrocarboniphaga_effusa	0.0392	-	0.001
Ruminococcus_bicirculans	Aggregatibacter_segnis	0.0319	-	0.009
Ruminococcus_bicirculans	Haemophilus_haemolyticus	0.0418	-	0.001
Ruminococcus_bicirculans	Haemophilus_parainfluenzae	0.101	+	0.001
Ruminococcus_bicirculans	Haemophilus_pittmaniae	0.0429	-	0.001
Ruminococcus_bicirculans	Acinetobacter_guillouiae	0.0433	-	0.003
Ruminococcus_bicirculans	Acinetobacter_johnsonii	0.0533	-	0.024
Ruminococcus_bicirculans	Acinetobacter_junii	0.0518	-	0.005
Ruminococcus_bicirculans	Acinetobacter_lactucae	0.0502	-	0.001
Ruminococcus_bicirculans	Acinetobacter_lwoffii	0.0438	-	0.022
Ruminococcus_bicirculans	Acinetobacter_nosocomialis	0.0274	-	0.026
Ruminococcus_bicirculans	Acinetobacter_parvus	0.0366	-	0.007
Ruminococcus_bicirculans	Acinetobacter_pittii	0.0514	-	0.004
Ruminococcus_bicirculans	Acinetobacter_radioresistens	0.0439	-	0.001
Ruminococcus_bicirculans	Acinetobacter_schindleri	0.0472	-	0.001
Ruminococcus_bicirculans	Acinetobacter_sp_TGL_Y2	0.0388	-	0.002
Ruminococcus_bicirculans	Acinetobacter_variabilis	0.0314	-	0.005
Ruminococcus_bicirculans	Moraxella_osloensis	0.0538	-	0.005
Ruminococcus_bicirculans	Pseudomonas_alcaliphila	0.0343	-	0.003
Ruminococcus_bicirculans	Pseudomonas_delhiensis	0.0266	-	0.014
Ruminococcus_bicirculans	Pseudomonas_fluorescens_group	0.0264	-	0.027
Ruminococcus_bicirculans	Pseudomonas_helleri	0.0328	-	0.04
Ruminococcus_bicirculans	Pseudomonas_mohnii	0.04	-	0.001
Ruminococcus_bicirculans	Pseudomonas_otitidis	0.0393	-	0.001
Ruminococcus_bicirculans	Pseudomonas_parafulva	0.0356	-	0.001
Ruminococcus_bicirculans	Pseudomonas_simiae	0.0398	-	0.001
Ruminococcus_bicirculans	Pseudomonas_soli	0.0392	-	0.002
Ruminococcus_bicirculans	Pseudomonas_sp_21	0.0438	-	0.001
Ruminococcus_bicirculans	Pseudomonas_sp_57B_090624	0.0281	-	0.015
Ruminococcus_bicirculans	Pseudomonas_sp_T	0.0395	-	0.001
Ruminococcus_bicirculans	Pseudomonas_taetrolens	0.0316	-	0.026
Ruminococcus_bicirculans	Pseudomonas_versuta	0.0417	-	0.002
Ruminococcus_bicirculans	Pseudoxanthomonas_sp_CF385	0.0396	-	0.001
Ruminococcus_bicirculans	Pseudoxanthomonas_sp_Root65	0.0358	-	0.001
Ruminococcus_bicirculans	Stenotrophomonas_maltophilia	0.0774	-	0.002
Ruminococcus_bicirculans	Stenotrophomonas_nitritireducens	0.0266	-	0.024
Ruminococcus_bicirculans	Stenotrophomonas_pavanii	0.0325	-	0.002
Ruminococcus_bicirculans	Stenotrophomonas_sp_BIIR7	0.0258	-	0.029
Ruminococcus_bicirculans	Stenotrophomonas_sp_KCTC_12332	0.0391	-	0.004
Ruminococcus_bicirculans	Pseudomonas_geniculata	0.0211	-	0.014
Ruminococcus_bicirculans	Brachyspira_pilosicoli	0.0271	-	0.008
Ruminococcus_bicirculans	Fretibacterium_fastidiosum	0.0632	-	0.001
Ruminococcus_bicirculans	Jonquetella_anthropi	0.0478	-	0.012
Ruminococcus_bicirculans	Mycoplasma_hominis	0.0365	-	0.001
Ruminococcus_bicirculans	Akkermansia_muciniphila	0.0639	+	0.041
Ruminococcus_bicirculans	Aspergillus_arachidicola	0.0204	-	0.013
Ruminococcus_bicirculans	Aspergillus_campestris	0.0409	-	0.001
Ruminococcus_bicirculans	Aspergillus_candidus	0.0352	-	0.002
Ruminococcus_bicirculans	Aspergillus_flavus	0.0217	-	0.004
Ruminococcus_bicirculans	Aspergillus_niger	0.0461	-	0.001
Ruminococcus_bicirculans	Aspergillus_nomius	0.0225	-	0.004
Ruminococcus_bicirculans	Aspergillus_oryzae	0.0234	-	0.004
Ruminococcus_bicirculans	Aspergillus_ruber	0.0239	-	0.006
Ruminococcus_bicirculans	Aspergillus_welwitschiae	0.0297	-	0.002
Ruminococcus_bicirculans	Candida_dubliniensis	0.0475	-	0.001
Ruminococcus_bicirculans	Candida_tropicalis	0.0468	-	0.014
Ruminococcus_bicirculans	Saccharomyces_cerevisiae	0.0515	-	0.007
Ruminococcus_bromii	Ruminococcus_callidus	0.0522	+	0.035
Ruminococcus_bromii	Ruminococcus_lactaris	0.1088	+	0.001
Ruminococcus_bromii	Ruminococcus_obeum_CAG_39	0.0522	-	0.029
Ruminococcus_bromii	Ruminococcus_sp_CAG_563	0.0314	-	0.002
Ruminococcus_bromii	Ruminococcus_sp_CAG_579	0.0268	-	0.012
Ruminococcus_bromii	Ruminococcus_sp_CAG_624	0.0254	-	0.026
Ruminococcus_bromii	Subdoligranulum_variabile	0.0301	-	0.001
Ruminococcus_bromii	Absiella_dolichum	0.1267	-	0.001
Ruminococcus_bromii	Bulleidia_extructa	0.0377	-	0.001
Ruminococcus_bromii	Candidatus_Stoquefichus_sp_KLE1796	0.0813	-	0.005
Ruminococcus_bromii	Clostridium_cocleatum	0.0471	-	0.001
Ruminococcus_bromii	Clostridium_innocuum	0.0742	-	0.011
Ruminococcus_bromii	Erysipelatoclostridium_ramosum	0.1068	-	0.002
Ruminococcus_bromii	Faecalibaculum_rodentium	0.0417	-	0.001
Ruminococcus_bromii	Turicibacter_sanguinis	0.1234	+	0.001
Ruminococcus_bromii	Firmicutes_bacterium_CAG_110	0.1454	+	0.001
Ruminococcus_bromii	Firmicutes_bacterium_CAG_170	0.0627	+	0.013
Ruminococcus_bromii	Firmicutes_bacterium_CAG_424	0.0683	-	0.029
Ruminococcus_bromii	Firmicutes_bacterium_CAG_791	0.0318	-	0.013
Ruminococcus_bromii	Firmicutes_bacterium_CAG_83	0.0948	+	0.001
Ruminococcus_bromii	Firmicutes_bacterium_CAG_94	0.1149	+	0.002
Ruminococcus_bromii	Firmicutes_bacterium_CAG_95	0.0583	+	0.031
Ruminococcus_bromii	Acidaminococcus_sp_CAG_542	0.0401	-	0.002
Ruminococcus_bromii	Megamonas_funiformis	0.064	-	0.013
Ruminococcus_bromii	Megamonas_funiformis_CAG_377	0.0516	-	0.028
Ruminococcus_bromii	Megamonas_hypermegale	0.0511	-	0.037
Ruminococcus_bromii	Anaeroglobus_geminatus	0.0748	-	0.001
Ruminococcus_bromii	Dialister_micraerophilus	0.0437	-	0.03
Ruminococcus_bromii	Dialister_pneumosintes	0.0539	-	0.026
Ruminococcus_bromii	Dialister_succinatiphilus	0.0517	-	0.002
Ruminococcus_bromii	Megasphaera_micronuciformis	0.0667	-	0.003
Ruminococcus_bromii	Megasphaera_stantonii	0.0245	-	0.019
Ruminococcus_bromii	Negativicoccus_succinicivorans	0.1107	-	0.001
Ruminococcus_bromii	Veillonella_denticariosi	0.0434	-	0.001
Ruminococcus_bromii	Veillonella_rogosae	0.0193	-	0.032
Ruminococcus_bromii	Veillonella_seminalis	0.0653	-	0.001
Ruminococcus_bromii	Veillonella_sp_CAG_933	0.0797	-	0.001
Ruminococcus_bromii	Veillonella_tobetsuensis	0.0433	-	0.001
Ruminococcus_bromii	Veillonellaceae_bacterium_DNF00626	0.0358	-	0.017
Ruminococcus_bromii	Anaerococcus_hydrogenalis	0.0588	-	0.004
Ruminococcus_bromii	Anaerococcus_nagyae	0.0515	-	0.002
Ruminococcus_bromii	Anaerococcus_octavius	0.0731	-	0.002
Ruminococcus_bromii	Anaerococcus_prevotii	0.089	-	0.001
Ruminococcus_bromii	Anaerococcus_tetradius	0.0402	-	0.007
Ruminococcus_bromii	Anaerococcus_vaginalis	0.0839	-	0.006
Ruminococcus_bromii	Finegoldia_magna	0.1024	-	0.004
Ruminococcus_bromii	Parvimonas_sp_oral_taxon_110	0.021	-	0.035
Ruminococcus_bromii	Peptoniphilus_coxii	0.0547	-	0.027
Ruminococcus_bromii	Peptoniphilus_grossensis	0.0359	-	0.022
Ruminococcus_bromii	Peptoniphilus_harei	0.0853	-	0.004
Ruminococcus_bromii	Peptoniphilus_lacrimalis	0.0867	-	0.006
Ruminococcus_bromii	Peptoniphilus_sp_BV3C26	0.0767	-	0.001
Ruminococcus_bromii	Peptoniphilus_sp_DNF00840	0.0456	-	0.004
Ruminococcus_bromii	Peptoniphilus_sp_HMSC062D09	0.0825	-	0.004
Ruminococcus_bromii	Bacteroides_coagulans	0.0622	-	0.031
Ruminococcus_bromii	Tissierellia_bacterium_KA00581	0.0353	-	0.009
Ruminococcus_bromii	Cetobacterium_somerae	0.0336	-	0.014
Ruminococcus_bromii	Fusobacterium_gonidiaformans	0.0341	-	0.001
Ruminococcus_bromii	Fusobacterium_mortiferum	0.0622	-	0.002
Ruminococcus_bromii	Fusobacterium_nucleatum	0.0481	-	0.024
Ruminococcus_bromii	Fusobacterium_periodonticum	0.0401	-	0.001
Ruminococcus_bromii	Fusobacterium_varium	0.0673	-	0.002
Ruminococcus_bromii	Sneathia_amnii	0.0349	-	0.026
Ruminococcus_bromii	Alphaproteobacteria_bacterium_HGW_Alphaproteobacteria_17	0.0325	-	0.016
Ruminococcus_bromii	Brevundimonas_abyssalis	0.0303	-	0.027
Ruminococcus_bromii	Brevundimonas_naejangsanensis	0.0212	-	0.005
Ruminococcus_bromii	Brevundimonas_subvibrioides	0.0344	-	0.005
Ruminococcus_bromii	Caulobacter_sp_FWC26	0.0402	-	0.001
Ruminococcus_bromii	Aureimonas_altamirensis	0.0349	-	0.004
Ruminococcus_bromii	Bosea_lupini	0.0308	-	0.013
Ruminococcus_bromii	Bosea_vaviloviae	0.0371	-	0.018
Ruminococcus_bromii	Ochrobactrum_pseudogrignonense	0.0447	-	0.001
Ruminococcus_bromii	Ochrobactrum_sp_P6BS_III	0.0267	-	0.001
Ruminococcus_bromii	Methylobacterium_phyllosphaerae	0.0179	-	0.018
Ruminococcus_bromii	Methylorubrum_extorquens	0.0343	-	0.002
Ruminococcus_bromii	Methylorubrum_populi	0.0425	-	0.002
Ruminococcus_bromii	Mesorhizobium_sp_UASWS1009	0.0403	-	0.001
Ruminococcus_bromii	Agrobacterium_deltaense	0.0384	-	0.001
Ruminococcus_bromii	Agrobacterium_fabrum	0.0214	-	0.01
Ruminococcus_bromii	Agrobacterium_salinitolerans	0.0422	-	0.001
Ruminococcus_bromii	Ensifer_adhaerens	0.0271	-	0.007
Ruminococcus_bromii	Rhizobium_naphthalenivorans	0.0247	-	0.001
Ruminococcus_bromii	Rhizobium_pusense	0.0404	-	0.011
Ruminococcus_bromii	Haematobacter_massiliensis	0.0245	-	0.006
Ruminococcus_bromii	Roseomonas_gilardii	0.0305	-	0.004
Ruminococcus_bromii	Roseomonas_mucosa	0.0235	-	0.007
Ruminococcus_bromii	Roseomonas_rosea	0.0353	-	0.002
Ruminococcus_bromii	Enhydrobacter_aerosaccus	0.0374	-	0.007
Ruminococcus_bromii	Blastomonas_sp	0.0385	-	0.003
Ruminococcus_bromii	Sphingomonas_ginsenosidimutans	0.0387	-	0.001
Ruminococcus_bromii	Sphingomonas_sp_Ag1	0.0407	-	0.001
Ruminococcus_bromii	Sphingomonas_sp_KC8	0.0199	-	0.018
Ruminococcus_bromii	Sphingomonas_sp_OV641	0.0462	-	0.001
Ruminococcus_bromii	Sphingopyxis_sp_H050	0.0225	-	0.034
Ruminococcus_bromii	Sphingopyxis_sp_LC81	0.0225	-	0.01
Ruminococcus_bromii	Sphingopyxis_sp_QXT_31	0.0251	-	0.002
Ruminococcus_bromii	Achromobacter_insolitus	0.0338	-	0.026
Ruminococcus_bromii	Achromobacter_marplatensis	0.0364	-	0.006
Ruminococcus_bromii	Achromobacter_xylosoxidans	0.0502	-	0.004
Ruminococcus_bromii	Alcaligenes_faecalis	0.0339	-	0.011
Ruminococcus_bromii	Bordetella_genomosp_2	0.0253	-	0.022
Ruminococcus_bromii	Eoetvoesia_caeni	0.0444	-	0.001
Ruminococcus_bromii	Kerstersia_gyiorum	0.0269	-	0.001
Ruminococcus_bromii	Pelistega_indica	0.0225	-	0.004
Ruminococcus_bromii	Lautropia_mirabilis	0.0255	-	0.002
Ruminococcus_bromii	Leptothrix_ochracea	0.03	-	0.001
Ruminococcus_bromii	Comamonas_aquatica	0.0257	-	0.001
Ruminococcus_bromii	Comamonas_terrigena	0.0407	-	0.001
Ruminococcus_bromii	Comamonas_testosteroni	0.0414	-	0.02
Ruminococcus_bromii	Comamonas_thiooxydans	0.0415	-	0.017
Ruminococcus_bromii	Eikenella_corrodens	0.0332	-	0.001
Ruminococcus_bromii	Neisseria_flavescens	0.0387	-	0.001
Ruminococcus_bromii	Neisseria_sicca	0.0345	-	0.001
Ruminococcus_bromii	Prolinoborus_fasciculus	0.027	-	0.047
Ruminococcus_bromii	Methyloversatilis_universalis	0.0425	-	0.001
Ruminococcus_bromii	Desulfobulbus_oralis	0.0408	-	0.001
Ruminococcus_bromii	Bilophila_wadsworthia	0.1098	+	0.001
Ruminococcus_bromii	Desulfovibrio_sp_An276	0.0201	-	0.033
Ruminococcus_bromii	Desulfovibrio_sp_MES5	0.0373	-	0.001
Ruminococcus_bromii	Arcobacter_butzleri	0.0437	-	0.001
Ruminococcus_bromii	Arcobacter_cryaerophilus	0.0418	-	0.001
Ruminococcus_bromii	Campylobacter_coli	0.0188	-	0.033
Ruminococcus_bromii	Campylobacter_concisus	0.0203	-	0.014
Ruminococcus_bromii	Campylobacter_curvus	0.0336	-	0.002
Ruminococcus_bromii	Campylobacter_gracilis	0.0985	-	0.001
Ruminococcus_bromii	Campylobacter_upsaliensis	0.0381	-	0.001
Ruminococcus_bromii	Aeromonas_caviae	0.0564	-	0.001
Ruminococcus_bromii	Aeromonas_media	0.0409	-	0.001
Ruminococcus_bromii	Succinatimonas_hippei	0.0324	-	0.009
Ruminococcus_bromii	Plesiomonas_shigelloides	0.0363	-	0.002
Ruminococcus_bromii	Citrobacter_amalonaticus	0.1045	-	0.001
Ruminococcus_bromii	Citrobacter_farmeri	0.0822	-	0.002
Ruminococcus_bromii	Citrobacter_freundii	0.0667	-	0.018
Ruminococcus_bromii	Citrobacter_pasteurii	0.062	-	0.013
Ruminococcus_bromii	Citrobacter_sp_50677481	0.0465	-	0.001
Ruminococcus_bromii	Citrobacter_werkmanii	0.0654	-	0.014
Ruminococcus_bromii	Cronobacter_malonaticus	0.0504	-	0.001
Ruminococcus_bromii	Cronobacter_turicensis	0.0403	-	0.001
Ruminococcus_bromii	Enterobacter_bugandensis	0.0383	-	0.001
Ruminococcus_bromii	Enterobacter_mori	0.0619	-	0.006
Ruminococcus_bromii	Enterobacter_sp_RIT_418	0.0404	-	0.001
Ruminococcus_bromii	Escherichia_albertii	0.0402	-	0.001
Ruminococcus_bromii	Escherichia_fergusonii	0.0338	-	0.034
Ruminococcus_bromii	Klebsiella_grimontii	0.0344	-	0.001
Ruminococcus_bromii	Klebsiella_oxytoca	0.0925	-	0.001
Ruminococcus_bromii	Klebsiella_quasipneumoniae	0.0736	-	0.013
Ruminococcus_bromii	Klebsiella_variicola_CAG_634	0.0312	-	0.001
Ruminococcus_bromii	Kluyvera_ascorbata	0.0484	-	0.03
Ruminococcus_bromii	Kluyvera_georgiana	0.0386	-	0.018
Ruminococcus_bromii	Leclercia_adecarboxylata	0.0373	-	0.006
Ruminococcus_bromii	Kluyvera_intestini	0.0405	-	0.001
Ruminococcus_bromii	Pseudescherichia_vulneris	0.0301	-	0.002
Ruminococcus_bromii	Pseudocitrobacter_faecalis	0.0336	-	0.008
Ruminococcus_bromii	Raoultella_terrigena	0.0249	-	0.019
Ruminococcus_bromii	Salmonella_enterica	0.0418	-	0.001
Ruminococcus_bromii	Siccibacter_turicensis	0.0398	-	0.001
Ruminococcus_bromii	Pantoea_agglomerans	0.0281	-	0.001
Ruminococcus_bromii	Pantoea_dispersa	0.0401	-	0.001
Ruminococcus_bromii	Hafnia_alvei	0.0364	-	0.016
Ruminococcus_bromii	Hafnia_paralvei	0.06	-	0.007
Ruminococcus_bromii	Morganella_morganii	0.1064	-	0.001
Ruminococcus_bromii	Proteus_hauseri	0.0828	-	0.003
Ruminococcus_bromii	Proteus_mirabilis	0.0927	-	0.003
Ruminococcus_bromii	Proteus_vulgaris	0.0423	-	0.03
Ruminococcus_bromii	Providencia_alcalifaciens	0.0281	-	0.001
Ruminococcus_bromii	Providencia_rettgeri	0.0401	-	0.048
Ruminococcus_bromii	Providencia_sneebia	0.0222	-	0.025
Ruminococcus_bromii	Providencia_stuartii	0.0435	-	0.001
Ruminococcus_bromii	Serratia_fonticola	0.0292	-	0.022
Ruminococcus_bromii	Serratia_liquefaciens	0.0442	-	0.002
Ruminococcus_bromii	Serratia_marcescens	0.0341	-	0.009
Ruminococcus_bromii	Serratia_ureilytica	0.0243	-	0.006
Ruminococcus_bromii	Hydrocarboniphaga_effusa	0.0231	-	0.01
Ruminococcus_bromii	Aggregatibacter_segnis	0.0307	-	0.009
Ruminococcus_bromii	Haemophilus_haemolyticus	0.0319	-	0.001
Ruminococcus_bromii	Haemophilus_pittmaniae	0.0409	-	0.001
Ruminococcus_bromii	Acinetobacter_guillouiae	0.0443	-	0.002
Ruminococcus_bromii	Acinetobacter_johnsonii	0.0529	-	0.021
Ruminococcus_bromii	Acinetobacter_nosocomialis	0.0439	-	0.001
Ruminococcus_bromii	Acinetobacter_parvus	0.0429	-	0.001
Ruminococcus_bromii	Acinetobacter_pittii	0.0327	-	0.042
Ruminococcus_bromii	Acinetobacter_radioresistens	0.0243	-	0.009
Ruminococcus_bromii	Acinetobacter_schindleri	0.0521	-	0.001
Ruminococcus_bromii	Acinetobacter_sp_TGL_Y2	0.0331	-	0.001
Ruminococcus_bromii	Acinetobacter_variabilis	0.0377	-	0.001
Ruminococcus_bromii	Moraxella_osloensis	0.0419	-	0.017
Ruminococcus_bromii	Pseudomonas_alcaliphila	0.0274	-	0.003
Ruminococcus_bromii	Pseudomonas_delhiensis	0.0386	-	0.002
Ruminococcus_bromii	Pseudomonas_fluorescens_group	0.0257	-	0.038
Ruminococcus_bromii	Pseudomonas_helleri	0.0428	-	0.008
Ruminococcus_bromii	Pseudomonas_mohnii	0.0396	-	0.001
Ruminococcus_bromii	Pseudomonas_otitidis	0.0251	-	0.005
Ruminococcus_bromii	Pseudomonas_parafulva	0.0296	-	0.002
Ruminococcus_bromii	Pseudomonas_psychrophila	0.0499	-	0.001
Ruminococcus_bromii	Pseudomonas_simiae	0.0397	-	0.001
Ruminococcus_bromii	Pseudomonas_soli	0.0379	-	0.001
Ruminococcus_bromii	Pseudomonas_sp_21	0.0316	-	0.006
Ruminococcus_bromii	Pseudomonas_sp_57B_090624	0.0312	-	0.008
Ruminococcus_bromii	Pseudomonas_sp_T	0.0331	-	0.002
Ruminococcus_bromii	Pseudomonas_taetrolens	0.0308	-	0.025
Ruminococcus_bromii	Pseudomonas_versuta	0.0479	-	0.001
Ruminococcus_bromii	Pseudoxanthomonas_sp_CF385	0.0315	-	0.001
Ruminococcus_bromii	Pseudoxanthomonas_sp_Root65	0.0284	-	0.001
Ruminococcus_bromii	Stenotrophomonas_acidaminiphila	0.0431	-	0.016
Ruminococcus_bromii	Stenotrophomonas_pavanii	0.0218	-	0.005
Ruminococcus_bromii	Stenotrophomonas_sp_BIIR7	0.0354	-	0.004
Ruminococcus_bromii	Stenotrophomonas_sp_KCTC_12332	0.0401	-	0.003
Ruminococcus_bromii	Pseudomonas_geniculata	0.0312	-	0.001
Ruminococcus_bromii	Brachyspira_pilosicoli	0.0212	-	0.028
Ruminococcus_bromii	Brachyspira_sp_CAG_700	0.0233	-	0.048
Ruminococcus_bromii	Cloacibacillus_evryensis	0.1454	+	0.001
Ruminococcus_bromii	Fretibacterium_fastidiosum	0.0379	-	0.025
Ruminococcus_bromii	Jonquetella_anthropi	0.0444	-	0.019
Ruminococcus_bromii	Mycoplasma_hominis	0.0361	-	0.001
Ruminococcus_bromii	Akkermansia_muciniphila	0.1741	+	0.001
Ruminococcus_bromii	Aspergillus_arachidicola	0.0257	-	0.002
Ruminococcus_bromii	Aspergillus_campestris	0.0257	-	0.002
Ruminococcus_bromii	Aspergillus_candidus	0.0323	-	0.002
Ruminococcus_bromii	Aspergillus_flavus	0.0196	-	0.005
Ruminococcus_bromii	Aspergillus_niger	0.0395	-	0.001
Ruminococcus_bromii	Aspergillus_nomius	0.0246	-	0.002
Ruminococcus_bromii	Aspergillus_oryzae	0.0244	-	0.003
Ruminococcus_bromii	Aspergillus_ruber	0.0262	-	0.001
Ruminococcus_bromii	Aspergillus_welwitschiae	0.0349	-	0.001
Ruminococcus_bromii	Candida_dubliniensis	0.0417	-	0.004
Ruminococcus_bromii	Candida_parapsilosis	0.0488	-	0.004
Ruminococcus_bromii	Saccharomyces_cerevisiae	0.0401	-	0.011
Ruminococcus_callidus	Ruminococcus_lactaris	0.0884	+	0.001
Ruminococcus_callidus	Ruminococcus_sp_CAG_403	0.0546	+	0.009
Ruminococcus_callidus	Ruminococcus_sp_CAG_488	0.0343	+	0.04
Ruminococcus_callidus	Ruminococcus_sp_CAG_579	0.0121	-	0.044
Ruminococcus_callidus	Catenibacterium_mitsuokai	0.0595	+	0.018
Ruminococcus_callidus	Holdemanella_biformis	0.0554	+	0.023
Ruminococcus_callidus	Holdemania_filiformis	0.0827	+	0.001
Ruminococcus_callidus	Firmicutes_bacterium_CAG_110	0.0817	+	0.006
Ruminococcus_callidus	Dialister_invisus	0.0694	+	0.005
Ruminococcus_callidus	Roseomonas_rosea	0.0107	-	0.047
Ruminococcus_callidus	Arcobacter_cryaerophilus	0.0133	-	0.043
Ruminococcus_callidus	Campylobacter_ureolyticus	0.0448	-	0.04
Ruminococcus_callidus	Klebsiella_grimontii	0.0109	-	0.044
Ruminococcus_callidus	Kosakonia_sacchari	0.0128	-	0.044
Ruminococcus_callidus	Mycoplasma_hominis	0.013	-	0.032
Ruminococcus_callidus	Aspergillus_ruber	0.0114	-	0.043
Ruminococcus_champanellensis	Ruminococcus_sp_CAG_330	0.0622	+	0.008
Ruminococcus_champanellensis	Ruminococcus_sp_CAG_403	0.0196	+	0.028
Ruminococcus_champanellensis	Ruminococcus_sp_CAG_488	0.0606	+	0.005
Ruminococcus_champanellensis	Ruminococcus_sp_CAG_563	0.0556	+	0.002
Ruminococcus_champanellensis	Ruminococcus_sp_CAG_624	0.0534	+	0.007
Ruminococcus_champanellensis	Ruthenibacterium_lactatiformans	0.0676	-	0.007
Ruminococcus_champanellensis	Subdoligranulum_variabile	0.0192	+	0.005
Ruminococcus_champanellensis	Bulleidia_extructa	0.0165	+	0.014
Ruminococcus_champanellensis	Dielma_fastidiosa	0.0375	-	0.037
Ruminococcus_champanellensis	Clostridium_innocuum	0.0543	-	0.001
Ruminococcus_champanellensis	Faecalibaculum_rodentium	0.0107	+	0.01
Ruminococcus_champanellensis	Holdemanella_biformis	0.034	-	0.046
Ruminococcus_champanellensis	Turicibacter_sanguinis	0.0325	+	0.045
Ruminococcus_champanellensis	Firmicutes_bacterium_CAG_145	0.052	-	0.009
Ruminococcus_champanellensis	Firmicutes_bacterium_CAG_555	0.0126	+	0.043
Ruminococcus_champanellensis	Firmicutes_bacterium_CAG_791	0.0108	+	0.026
Ruminococcus_champanellensis	Firmicutes_bacterium_CAG_95	0.0467	+	0.021
Ruminococcus_champanellensis	Acidaminococcus_fermentans	0.0097	+	0.046
Ruminococcus_champanellensis	Acidaminococcus_intestini	0.0463	-	0.009
Ruminococcus_champanellensis	Acidaminococcus_sp_CAG_542	0.0234	+	0.007
Ruminococcus_champanellensis	Dialister_invisus	0.0387	+	0.033
Ruminococcus_champanellensis	Dialister_succinatiphilus	0.0123	+	0.017
Ruminococcus_champanellensis	Megasphaera_cerevisiae	0.0094	+	0.046
Ruminococcus_champanellensis	Veillonella_denticariosi	0.0135	+	0.011
Ruminococcus_champanellensis	Veillonella_dispar	0.0443	+	0.018
Ruminococcus_champanellensis	Veillonella_infantium	0.0569	+	0.006
Ruminococcus_champanellensis	Veillonella_parvula	0.0386	+	0.024
Ruminococcus_champanellensis	Veillonella_rogosae	0.0187	+	0.012
Ruminococcus_champanellensis	Veillonella_seminalis	0.0184	+	0.036
Ruminococcus_champanellensis	Veillonella_sp_T11011_6	0.0722	+	0.006
Ruminococcus_champanellensis	Veillonella_tobetsuensis	0.0173	+	0.014
Ruminococcus_champanellensis	Anaerococcus_vaginalis	0.0388	-	0.025
Ruminococcus_champanellensis	Finegoldia_magna	0.041	-	0.025
Ruminococcus_champanellensis	Parvimonas_sp_oral_taxon_110	0.0154	+	0.015
Ruminococcus_champanellensis	Peptoniphilus_lacrimalis	0.0394	-	0.022
Ruminococcus_champanellensis	Peptoniphilus_sp_HMSC062D09	0.0392	-	0.03
Ruminococcus_champanellensis	Bacteroides_coagulans	0.0382	-	0.029
Ruminococcus_champanellensis	Cetobacterium_somerae	0.0152	+	0.011
Ruminococcus_champanellensis	Fusobacterium_periodonticum	0.0143	+	0.008
Ruminococcus_champanellensis	Fusobacterium_sp_CAG_439	0.0617	+	0.006
Ruminococcus_champanellensis	Sneathia_amnii	0.0099	+	0.046
Ruminococcus_champanellensis	Alphaproteobacteria_bacterium_HGW_Alphaproteobacteria_17	0.0115	+	0.024
Ruminococcus_champanellensis	Brevundimonas_abyssalis	0.0117	+	0.043
Ruminococcus_champanellensis	Brevundimonas_naejangsanensis	0.0113	+	0.012
Ruminococcus_champanellensis	Brevundimonas_subvibrioides	0.0184	+	0.015
Ruminococcus_champanellensis	Brevundimonas_vesicularis	0.0121	+	0.042
Ruminococcus_champanellensis	Caulobacter_sp_FWC26	0.0159	+	0.004
Ruminococcus_champanellensis	Aureimonas_altamirensis	0.0139	+	0.017
Ruminococcus_champanellensis	Bosea_lupini	0.0099	+	0.027
Ruminococcus_champanellensis	Bosea_vaviloviae	0.0152	+	0.041
Ruminococcus_champanellensis	Ochrobactrum_anthropi	0.0179	+	0.033
Ruminococcus_champanellensis	Ochrobactrum_haematophilum	0.0142	+	0.007
Ruminococcus_champanellensis	Ochrobactrum_pseudogrignonense	0.0207	+	0.005
Ruminococcus_champanellensis	Ochrobactrum_sp_P6BS_III	0.0145	+	0.008
Ruminococcus_champanellensis	Methylobacterium_phyllosphaerae	0.0165	+	0.006
Ruminococcus_champanellensis	Methylobacterium_radiotolerans	0.0147	+	0.028
Ruminococcus_champanellensis	Methylorubrum_extorquens	0.0176	+	0.01
Ruminococcus_champanellensis	Methylorubrum_populi	0.0243	+	0.016
Ruminococcus_champanellensis	Mesorhizobium_sp_UASWS1009	0.0138	+	0.005
Ruminococcus_champanellensis	Agrobacterium_fabrum	0.0197	+	0.007
Ruminococcus_champanellensis	Agrobacterium_salinitolerans	0.0126	+	0.007
Ruminococcus_champanellensis	Ensifer_adhaerens	0.0148	+	0.009
Ruminococcus_champanellensis	Rhizobium_naphthalenivorans	0.0113	+	0.011
Ruminococcus_champanellensis	Rhizobium_pusense	0.0144	+	0.024
Ruminococcus_champanellensis	Haematobacter_massiliensis	0.0186	+	0.005
Ruminococcus_champanellensis	Paracoccus_aminovorans	0.0128	+	0.008
Ruminococcus_champanellensis	Roseomonas_gilardii	0.0159	+	0.013
Ruminococcus_champanellensis	Roseomonas_mucosa	0.0145	+	0.01
Ruminococcus_champanellensis	Roseomonas_rosea	0.0192	+	0.002
Ruminococcus_champanellensis	Enhydrobacter_aerosaccus	0.013	+	0.028
Ruminococcus_champanellensis	Blastomonas_sp	0.0109	+	0.016
Ruminococcus_champanellensis	Sphingobium_yanoikuyae	0.0146	+	0.039
Ruminococcus_champanellensis	Sphingomonas_ginsenosidimutans	0.0148	+	0.006
Ruminococcus_champanellensis	Sphingomonas_sp_Ag1	0.0192	+	0.008
Ruminococcus_champanellensis	Sphingomonas_sp_KC8	0.0133	+	0.006
Ruminococcus_champanellensis	Sphingomonas_sp_OV641	0.0102	+	0.018
Ruminococcus_champanellensis	Sphingopyxis_sp_H050	0.011	+	0.012
Ruminococcus_champanellensis	Sphingopyxis_sp_LC81	0.0148	+	0.005
Ruminococcus_champanellensis	Sphingopyxis_sp_QXT_31	0.0134	+	0.007
Ruminococcus_champanellensis	Achromobacter_insolitus	0.0202	+	0.036
Ruminococcus_champanellensis	Achromobacter_marplatensis	0.0152	+	0.022
Ruminococcus_champanellensis	Achromobacter_mucicolens	0.0175	+	0.01
Ruminococcus_champanellensis	Achromobacter_sp_2789STDY5608625	0.0168	+	0.022
Ruminococcus_champanellensis	Achromobacter_xylosoxidans	0.0177	+	0.027
Ruminococcus_champanellensis	Alcaligenes_faecalis	0.0179	+	0.024
Ruminococcus_champanellensis	Bordetella_genomosp_2	0.01	+	0.016
Ruminococcus_champanellensis	Eoetvoesia_caeni	0.0146	+	0.006
Ruminococcus_champanellensis	Kerstersia_gyiorum	0.0208	+	0.008
Ruminococcus_champanellensis	Pelistega_indica	0.0146	+	0.01
Ruminococcus_champanellensis	Leptothrix_ochracea	0.0153	+	0.006
Ruminococcus_champanellensis	Comamonas_terrigena	0.0092	+	0.04
Ruminococcus_champanellensis	Comamonas_testosteroni	0.0099	+	0.045
Ruminococcus_champanellensis	Eikenella_corrodens	0.0089	+	0.032
Ruminococcus_champanellensis	Neisseria_flavescens	0.0107	+	0.016
Ruminococcus_champanellensis	Neisseria_sicca	0.0197	+	0.011
Ruminococcus_champanellensis	Methyloversatilis_universalis	0.0182	+	0.007
Ruminococcus_champanellensis	Desulfobulbus_oralis	0.0188	+	0.007
Ruminococcus_champanellensis	Desulfovibrio_legallii	0.0142	+	0.018
Ruminococcus_champanellensis	Desulfovibrio_sp_An276	0.0159	+	0.008
Ruminococcus_champanellensis	Desulfovibrio_sp_MES5	0.01	+	0.041
Ruminococcus_champanellensis	Arcobacter_butzleri	0.0104	+	0.029
Ruminococcus_champanellensis	Arcobacter_cryaerophilus	0.0155	+	0.008
Ruminococcus_champanellensis	Campylobacter_coli	0.0106	+	0.024
Ruminococcus_champanellensis	Campylobacter_concisus	0.0142	+	0.007
Ruminococcus_champanellensis	Campylobacter_curvus	0.0126	+	0.018
Ruminococcus_champanellensis	Campylobacter_hominis	0.0343	-	0.042
Ruminococcus_champanellensis	Campylobacter_upsaliensis	0.0224	+	0.005
Ruminococcus_champanellensis	Aeromonas_caviae	0.0126	+	0.018
Ruminococcus_champanellensis	Aeromonas_media	0.015	+	0.012
Ruminococcus_champanellensis	Succinatimonas_hippei	0.013	+	0.016
Ruminococcus_champanellensis	Plesiomonas_shigelloides	0.0188	+	0.006
Ruminococcus_champanellensis	Atlantibacter_hermannii	0.0202	+	0.013
Ruminococcus_champanellensis	Citrobacter_sp_50677481	0.011	+	0.015
Ruminococcus_champanellensis	Citrobacter_sp_MGH106	0.0129	+	0.014
Ruminococcus_champanellensis	Cronobacter_malonaticus	0.0136	+	0.01
Ruminococcus_champanellensis	Cronobacter_sakazakii	0.0132	+	0.03
Ruminococcus_champanellensis	Cronobacter_turicensis	0.0196	+	0.001
Ruminococcus_champanellensis	Enterobacter_bugandensis	0.01	+	0.031
Ruminococcus_champanellensis	Enterobacter_sp_RIT_418	0.0083	+	0.049
Ruminococcus_champanellensis	Escherichia_albertii	0.0129	+	0.003
Ruminococcus_champanellensis	Escherichia_fergusonii	0.0131	+	0.036
Ruminococcus_champanellensis	Klebsiella_grimontii	0.0114	+	0.013
Ruminococcus_champanellensis	Klebsiella_variicola_CAG_634	0.0155	+	0.012
Ruminococcus_champanellensis	Kluyvera_georgiana	0.0165	+	0.035
Ruminococcus_champanellensis	Kosakonia_cowanii	0.0678	+	0.004
Ruminococcus_champanellensis	Kosakonia_sacchari	0.0148	+	0.011
Ruminococcus_champanellensis	Kluyvera_intestini	0.0129	+	0.014
Ruminococcus_champanellensis	Pluralibacter_gergoviae	0.0126	+	0.022
Ruminococcus_champanellensis	Pseudescherichia_vulneris	0.0116	+	0.016
Ruminococcus_champanellensis	Pseudocitrobacter_faecalis	0.009	+	0.047
Ruminococcus_champanellensis	Raoultella_terrigena	0.009	+	0.044
Ruminococcus_champanellensis	Salmonella_enterica	0.0133	+	0.008
Ruminococcus_champanellensis	Siccibacter_turicensis	0.0105	+	0.013
Ruminococcus_champanellensis	Pantoea_agglomerans	0.0194	+	0.007
Ruminococcus_champanellensis	Pantoea_dispersa	0.0095	+	0.036
Ruminococcus_champanellensis	Hafnia_alvei	0.0119	+	0.023
Ruminococcus_champanellensis	Hafnia_paralvei	0.0395	+	0.036
Ruminococcus_champanellensis	Proteus_penneri	0.0122	+	0.041
Ruminococcus_champanellensis	Providencia_alcalifaciens	0.0225	+	0.006
Ruminococcus_champanellensis	Providencia_sneebia	0.0171	+	0.008
Ruminococcus_champanellensis	Providencia_stuartii	0.0174	+	0.01
Ruminococcus_champanellensis	Serratia_fonticola	0.0132	+	0.018
Ruminococcus_champanellensis	Serratia_liquefaciens	0.0165	+	0.017
Ruminococcus_champanellensis	Serratia_marcescens	0.0133	+	0.04
Ruminococcus_champanellensis	Serratia_ureilytica	0.0114	+	0.02
Ruminococcus_champanellensis	Hydrocarboniphaga_effusa	0.0107	+	0.016
Ruminococcus_champanellensis	Haemophilus_haemolyticus	0.0099	+	0.023
Ruminococcus_champanellensis	Haemophilus_parainfluenzae	0.0518	+	0.013
Ruminococcus_champanellensis	Haemophilus_pittmaniae	0.0172	+	0.016
Ruminococcus_champanellensis	Haemophilus_sp_HMSC71H05	0.0428	+	0.014
Ruminococcus_champanellensis	Acinetobacter_guillouiae	0.0112	+	0.018
Ruminococcus_champanellensis	Acinetobacter_junii	0.0156	+	0.03
Ruminococcus_champanellensis	Acinetobacter_lactucae	0.0206	+	0.011
Ruminococcus_champanellensis	Acinetobacter_lwoffii	0.0193	+	0.041
Ruminococcus_champanellensis	Acinetobacter_nosocomialis	0.0133	+	0.018
Ruminococcus_champanellensis	Acinetobacter_parvus	0.0102	+	0.024
Ruminococcus_champanellensis	Acinetobacter_pittii	0.0128	+	0.027
Ruminococcus_champanellensis	Acinetobacter_radioresistens	0.0141	+	0.005
Ruminococcus_champanellensis	Acinetobacter_sp_TGL_Y2	0.0134	+	0.01
Ruminococcus_champanellensis	Acinetobacter_variabilis	0.0123	+	0.01
Ruminococcus_champanellensis	Pseudomonas_alcaliphila	0.0115	+	0.011
Ruminococcus_champanellensis	Pseudomonas_delhiensis	0.0128	+	0.011
Ruminococcus_champanellensis	Pseudomonas_fluorescens_group	0.0192	+	0.018
Ruminococcus_champanellensis	Pseudomonas_helleri	0.0122	+	0.014
Ruminococcus_champanellensis	Pseudomonas_lundensis	0.0135	+	0.046
Ruminococcus_champanellensis	Pseudomonas_mohnii	0.0215	+	0.009
Ruminococcus_champanellensis	Pseudomonas_parafulva	0.0186	+	0.006
Ruminococcus_champanellensis	Pseudomonas_psychrophila	0.0191	+	0.028
Ruminococcus_champanellensis	Pseudomonas_simiae	0.0146	+	0.006
Ruminococcus_champanellensis	Pseudomonas_soli	0.0181	+	0.007
Ruminococcus_champanellensis	Pseudomonas_sp_21	0.0109	+	0.035
Ruminococcus_champanellensis	Pseudomonas_sp_57B_090624	0.017	+	0.014
Ruminococcus_champanellensis	Pseudomonas_sp_T	0.0145	+	0.005
Ruminococcus_champanellensis	Pseudomonas_taetrolens	0.0147	+	0.018
Ruminococcus_champanellensis	Pseudomonas_versuta	0.0257	+	0.013
Ruminococcus_champanellensis	Pseudoxanthomonas_sp_CF385	0.0164	+	0.014
Ruminococcus_champanellensis	Pseudoxanthomonas_sp_Root65	0.0161	+	0.007
Ruminococcus_champanellensis	Stenotrophomonas_acidaminiphila	0.0163	+	0.027
Ruminococcus_champanellensis	Stenotrophomonas_pavanii	0.0138	+	0.006
Ruminococcus_champanellensis	Stenotrophomonas_sp_BIIR7	0.019	+	0.021
Ruminococcus_champanellensis	Stenotrophomonas_sp_KCTC_12332	0.0135	+	0.004
Ruminococcus_champanellensis	Pseudomonas_geniculata	0.0138	+	0.007
Ruminococcus_champanellensis	Brachyspira_pilosicoli	0.0122	+	0.007
Ruminococcus_champanellensis	Brachyspira_sp_CAG_700	0.0148	+	0.004
Ruminococcus_champanellensis	Cloacibacillus_porcorum	0.0324	+	0.042
Ruminococcus_champanellensis	Mycoplasma_hominis	0.014	+	0.004
Ruminococcus_champanellensis	Aspergillus_arachidicola	0.0101	+	0.018
Ruminococcus_champanellensis	Aspergillus_campestris	0.0216	+	0.005
Ruminococcus_champanellensis	Aspergillus_flavus	0.0121	+	0.008
Ruminococcus_champanellensis	Aspergillus_niger	0.011	+	0.02
Ruminococcus_champanellensis	Aspergillus_nomius	0.0128	+	0.012
Ruminococcus_champanellensis	Aspergillus_oryzae	0.0119	+	0.009
Ruminococcus_champanellensis	Candida_dubliniensis	0.014	+	0.015
Ruminococcus_lactaris	Ruminococcus_sp_CAG_488	0.0441	+	0.016
Ruminococcus_lactaris	Ruthenibacterium_lactatiformans	0.0736	-	0.011
Ruminococcus_lactaris	Subdoligranulum_variabile	0.0298	-	0.001
Ruminococcus_lactaris	Bulleidia_extructa	0.0266	-	0.001
Ruminococcus_lactaris	Coprobacillus_cateniformis	0.0824	-	0.008
Ruminococcus_lactaris	Clostridium_cocleatum	0.0299	-	0.007
Ruminococcus_lactaris	Clostridium_innocuum	0.1657	-	0.001
Ruminococcus_lactaris	Clostridium_spiroforme	0.0806	+	0.005
Ruminococcus_lactaris	Erysipelatoclostridium_ramosum	0.1124	-	0.001
Ruminococcus_lactaris	Erysipelothrix_larvae	0.0614	-	0.01
Ruminococcus_lactaris	Faecalibaculum_rodentium	0.0352	-	0.001
Ruminococcus_lactaris	Holdemanella_biformis	0.1236	+	0.001
Ruminococcus_lactaris	Holdemania_filiformis	0.1014	+	0.002
Ruminococcus_lactaris	Firmicutes_bacterium_CAG_110	0.1389	+	0.001
Ruminococcus_lactaris	Firmicutes_bacterium_CAG_170	0.0661	+	0.009
Ruminococcus_lactaris	Firmicutes_bacterium_CAG_791	0.0355	-	0.011
Ruminococcus_lactaris	Firmicutes_bacterium_CAG_83	0.1213	+	0.002
Ruminococcus_lactaris	Firmicutes_bacterium_CAG_95	0.1077	+	0.001
Ruminococcus_lactaris	Acidaminococcus_fermentans	0.0377	-	0.013
Ruminococcus_lactaris	Acidaminococcus_sp_CAG_542	0.029	-	0.011
Ruminococcus_lactaris	Phascolarctobacterium_succinatutens	0.0798	+	0.009
Ruminococcus_lactaris	Mitsuokella_jalaludinii	0.0266	-	0.024
Ruminococcus_lactaris	Dialister_pneumosintes	0.0727	-	0.003
Ruminococcus_lactaris	Megasphaera_cerevisiae	0.0377	-	0.019
Ruminococcus_lactaris	Megasphaera_elsdenii	0.0504	-	0.027
Ruminococcus_lactaris	Megasphaera_sp_BV3C16_1	0.0433	-	0.008
Ruminococcus_lactaris	Megasphaera_sp_MJR8396C	0.0782	-	0.006
Ruminococcus_lactaris	Megasphaera_stantonii	0.0204	-	0.047
Ruminococcus_lactaris	Veillonella_atypica	0.0674	+	0.014
Ruminococcus_lactaris	Veillonella_denticariosi	0.027	-	0.001
Ruminococcus_lactaris	Veillonella_dispar	0.0605	+	0.034
Ruminococcus_lactaris	Veillonella_infantium	0.0959	+	0.001
Ruminococcus_lactaris	Veillonella_rogosae	0.0204	-	0.03
Ruminococcus_lactaris	Veillonella_seminalis	0.0426	-	0.029
Ruminococcus_lactaris	Veillonella_sp_T11011_6	0.0664	+	0.002
Ruminococcus_lactaris	Anaerococcus_octavius	0.0601	-	0.009
Ruminococcus_lactaris	Anaerococcus_prevotii	0.0532	-	0.017
Ruminococcus_lactaris	Anaerococcus_tetradius	0.0285	-	0.047
Ruminococcus_lactaris	Parvimonas_sp_KA00067	0.0422	-	0.011
Ruminococcus_lactaris	Parvimonas_sp_oral_taxon_110	0.0381	-	0.001
Ruminococcus_lactaris	Peptoniphilus_sp_BV3C26	0.0556	-	0.015
Ruminococcus_lactaris	Cetobacterium_somerae	0.0318	-	0.018
Ruminococcus_lactaris	Fusobacterium_gonidiaformans	0.0176	-	0.012
Ruminococcus_lactaris	Fusobacterium_mortiferum	0.0396	-	0.034
Ruminococcus_lactaris	Fusobacterium_periodonticum	0.0252	-	0.021
Ruminococcus_lactaris	Fusobacterium_ulcerans	0.0567	-	0.022
Ruminococcus_lactaris	Victivallis_vadensis	0.0568	+	0.031
Ruminococcus_lactaris	Brevundimonas_naejangsanensis	0.0291	-	0.003
Ruminococcus_lactaris	Brevundimonas_subvibrioides	0.0275	-	0.021
Ruminococcus_lactaris	Brevundimonas_vesicularis	0.0378	-	0.035
Ruminococcus_lactaris	Caulobacter_sp_FWC26	0.0185	-	0.024
Ruminococcus_lactaris	Aureimonas_altamirensis	0.0295	-	0.016
Ruminococcus_lactaris	Bosea_lupini	0.0271	-	0.022
Ruminococcus_lactaris	Ochrobactrum_haematophilum	0.0308	-	0.015
Ruminococcus_lactaris	Ochrobactrum_intermedium	0.039	-	0.008
Ruminococcus_lactaris	Ochrobactrum_pseudogrignonense	0.0253	-	0.011
Ruminococcus_lactaris	Ochrobactrum_sp_P6BS_III	0.0213	-	0.007
Ruminococcus_lactaris	Methylobacterium_phyllosphaerae	0.027	-	0.008
Ruminococcus_lactaris	Methylobacterium_radiotolerans	0.0454	-	0.003
Ruminococcus_lactaris	Methylorubrum_extorquens	0.0223	-	0.038
Ruminococcus_lactaris	Methylorubrum_populi	0.0233	-	0.046
Ruminococcus_lactaris	Mesorhizobium_sp_UASWS1009	0.0194	-	0.017
Ruminococcus_lactaris	Agrobacterium_deltaense	0.0298	-	0.001
Ruminococcus_lactaris	Agrobacterium_fabrum	0.0275	-	0.005
Ruminococcus_lactaris	Agrobacterium_salinitolerans	0.0269	-	0.001
Ruminococcus_lactaris	Rhizobium_naphthalenivorans	0.0252	-	0.004
Ruminococcus_lactaris	Haematobacter_missouriensis	0.0362	-	0.004
Ruminococcus_lactaris	Paracoccus_aminovorans	0.0259	-	0.011
Ruminococcus_lactaris	Roseomonas_gilardii	0.0326	-	0.008
Ruminococcus_lactaris	Roseomonas_mucosa	0.0267	-	0.004
Ruminococcus_lactaris	Roseomonas_rosea	0.0244	-	0.005
Ruminococcus_lactaris	Blastomonas_sp	0.0341	-	0.011
Ruminococcus_lactaris	Sphingomonas_ginsenosidimutans	0.0235	-	0.005
Ruminococcus_lactaris	Sphingomonas_sp_Ag1	0.0254	-	0.011
Ruminococcus_lactaris	Sphingomonas_sp_KC8	0.0188	-	0.017
Ruminococcus_lactaris	Sphingomonas_sp_OV641	0.0318	-	0.002
Ruminococcus_lactaris	Sphingopyxis_sp_H050	0.0341	-	0.008
Ruminococcus_lactaris	Sphingopyxis_sp_LC81	0.0261	-	0.006
Ruminococcus_lactaris	Sphingopyxis_sp_QXT_31	0.0274	-	0.001
Ruminococcus_lactaris	Achromobacter_marplatensis	0.0361	-	0.018
Ruminococcus_lactaris	Achromobacter_mucicolens	0.036	-	0.014
Ruminococcus_lactaris	Achromobacter_xylosoxidans	0.0409	-	0.02
Ruminococcus_lactaris	Bordetella_genomosp_2	0.0312	-	0.01
Ruminococcus_lactaris	Eoetvoesia_caeni	0.0238	-	0.016
Ruminococcus_lactaris	Kerstersia_gyiorum	0.0288	-	0.001
Ruminococcus_lactaris	Pelistega_indica	0.0308	-	0.004
Ruminococcus_lactaris	Lautropia_mirabilis	0.0185	-	0.012
Ruminococcus_lactaris	Leptothrix_ochracea	0.0209	-	0.005
Ruminococcus_lactaris	Comamonas_aquatica	0.0289	-	0.003
Ruminococcus_lactaris	Comamonas_terrigena	0.0307	-	0.014
Ruminococcus_lactaris	Oxalobacter_formigenes	0.0676	+	0.017
Ruminococcus_lactaris	Eikenella_corrodens	0.0176	-	0.017
Ruminococcus_lactaris	Neisseria_flavescens	0.0269	-	0.002
Ruminococcus_lactaris	Neisseria_sicca	0.0328	-	0.001
Ruminococcus_lactaris	Prolinoborus_fasciculus	0.0466	-	0.002
Ruminococcus_lactaris	Desulfobulbus_oralis	0.0248	-	0.002
Ruminococcus_lactaris	Desulfovibrio_piger	0.0772	+	0.011
Ruminococcus_lactaris	Desulfovibrio_sp_An276	0.0335	-	0.003
Ruminococcus_lactaris	Desulfovibrionaceae_bacterium	0.0759	+	0.007
Ruminococcus_lactaris	Arcobacter_cryaerophilus	0.0309	-	0.009
Ruminococcus_lactaris	Campylobacter_coli	0.0324	-	0.001
Ruminococcus_lactaris	Campylobacter_concisus	0.0174	-	0.025
Ruminococcus_lactaris	Campylobacter_curvus	0.0288	-	0.007
Ruminococcus_lactaris	Aeromonas_caviae	0.0358	-	0.006
Ruminococcus_lactaris	Aeromonas_media	0.0321	-	0.008
Ruminococcus_lactaris	Anaerobiospirillum_thomasii	0.0371	-	0.013
Ruminococcus_lactaris	Plesiomonas_shigelloides	0.0309	-	0.007
Ruminococcus_lactaris	Citrobacter_amalonaticus	0.0805	-	0.007
Ruminococcus_lactaris	Citrobacter_farmeri	0.0767	-	0.003
Ruminococcus_lactaris	Citrobacter_sp_50677481	0.0322	-	0.02
Ruminococcus_lactaris	Citrobacter_sp_MGH106	0.0289	-	0.04
Ruminococcus_lactaris	Cronobacter_turicensis	0.032	-	0.002
Ruminococcus_lactaris	Enterobacter_sp_RIT_418	0.0214	-	0.002
Ruminococcus_lactaris	Escherichia_albertii	0.0308	-	0.004
Ruminococcus_lactaris	Escherichia_coli	0.145	-	0.001
Ruminococcus_lactaris	Escherichia_fergusonii	0.0369	-	0.022
Ruminococcus_lactaris	Klebsiella_grimontii	0.0169	-	0.022
Ruminococcus_lactaris	Klebsiella_oxytoca	0.0571	-	0.042
Ruminococcus_lactaris	Klebsiella_pneumoniae	0.1027	-	0.001
Ruminococcus_lactaris	Klebsiella_quasipneumoniae	0.0913	-	0.004
Ruminococcus_lactaris	Klebsiella_variicola	0.0841	-	0.005
Ruminococcus_lactaris	Klebsiella_variicola_CAG_634	0.0294	-	0.004
Ruminococcus_lactaris	Kosakonia_sacchari	0.0341	-	0.01
Ruminococcus_lactaris	Leclercia_adecarboxylata	0.0399	-	0.007
Ruminococcus_lactaris	Kluyvera_intestini	0.0277	-	0.003
Ruminococcus_lactaris	Raoultella_terrigena	0.0369	-	0.003
Ruminococcus_lactaris	Salmonella_enterica	0.0247	-	0.029
Ruminococcus_lactaris	Siccibacter_turicensis	0.0348	-	0.003
Ruminococcus_lactaris	Pantoea_agglomerans	0.0261	-	0.004
Ruminococcus_lactaris	Pantoea_dispersa	0.032	-	0.003
Ruminococcus_lactaris	Hafnia_alvei	0.0356	-	0.022
Ruminococcus_lactaris	Hafnia_paralvei	0.0461	-	0.022
Ruminococcus_lactaris	Morganella_morganii	0.0877	-	0.002
Ruminococcus_lactaris	Proteus_hauseri	0.0799	-	0.004
Ruminococcus_lactaris	Proteus_mirabilis	0.0888	-	0.002
Ruminococcus_lactaris	Proteus_vulgaris	0.0471	-	0.017
Ruminococcus_lactaris	Providencia_alcalifaciens	0.0334	-	0.001
Ruminococcus_lactaris	Providencia_sneebia	0.0251	-	0.015
Ruminococcus_lactaris	Providencia_stuartii	0.0241	-	0.02
Ruminococcus_lactaris	Serratia_ureilytica	0.0342	-	0.002
Ruminococcus_lactaris	Aggregatibacter_segnis	0.0257	-	0.018
Ruminococcus_lactaris	Haemophilus_haemolyticus	0.0376	-	0.001
Ruminococcus_lactaris	Haemophilus_parainfluenzae	0.0863	+	0.005
Ruminococcus_lactaris	Haemophilus_pittmaniae	0.0231	-	0.013
Ruminococcus_lactaris	Acinetobacter_guillouiae	0.0346	-	0.014
Ruminococcus_lactaris	Acinetobacter_lactucae	0.0255	-	0.018
Ruminococcus_lactaris	Acinetobacter_lwoffii	0.0495	-	0.008
Ruminococcus_lactaris	Acinetobacter_nosocomialis	0.0363	-	0.003
Ruminococcus_lactaris	Acinetobacter_parvus	0.0359	-	0.011
Ruminococcus_lactaris	Acinetobacter_radioresistens	0.0275	-	0.007
Ruminococcus_lactaris	Acinetobacter_schindleri	0.0402	-	0.008
Ruminococcus_lactaris	Acinetobacter_sp_TGL_Y2	0.0311	-	0.003
Ruminococcus_lactaris	Acinetobacter_variabilis	0.0321	-	0.005
Ruminococcus_lactaris	Moraxella_osloensis	0.033	-	0.049
Ruminococcus_lactaris	Pseudomonas_alcaliphila	0.0244	-	0.009
Ruminococcus_lactaris	Pseudomonas_delhiensis	0.0297	-	0.006
Ruminococcus_lactaris	Pseudomonas_fluorescens_group	0.0313	-	0.021
Ruminococcus_lactaris	Pseudomonas_mohnii	0.0282	-	0.01
Ruminococcus_lactaris	Pseudomonas_otitidis	0.0238	-	0.009
Ruminococcus_lactaris	Pseudomonas_parafulva	0.0271	-	0.002
Ruminococcus_lactaris	Pseudomonas_soli	0.0253	-	0.005
Ruminococcus_lactaris	Pseudomonas_sp_21	0.0255	-	0.016
Ruminococcus_lactaris	Pseudomonas_sp_T	0.02	-	0.036
Ruminococcus_lactaris	Pseudomonas_taetrolens	0.0264	-	0.049
Ruminococcus_lactaris	Pseudomonas_versuta	0.0219	-	0.039
Ruminococcus_lactaris	Pseudoxanthomonas_sp_CF385	0.0333	-	0.002
Ruminococcus_lactaris	Pseudoxanthomonas_sp_Root65	0.0238	-	0.002
Ruminococcus_lactaris	Stenotrophomonas_pavanii	0.0311	-	0.002
Ruminococcus_lactaris	Stenotrophomonas_sp_BIIR7	0.0358	-	0.01
Ruminococcus_lactaris	Pseudomonas_geniculata	0.031	-	0.001
Ruminococcus_lactaris	Brachyspira_pilosicoli	0.0296	-	0.004
Ruminococcus_lactaris	Mycoplasma_hominis	0.0306	-	0.003
Ruminococcus_lactaris	Aspergillus_flavus	0.0161	-	0.025
Ruminococcus_lactaris	Aspergillus_nomius	0.0158	-	0.025
Ruminococcus_lactaris	Aspergillus_oryzae	0.0144	-	0.041
Ruminococcus_lactaris	Aspergillus_ruber	0.0314	-	0.001
Ruminococcus_lactaris	Aspergillus_welwitschiae	0.0168	-	0.042
Ruminococcus_lactaris	Candida_dubliniensis	0.0336	-	0.014
Ruminococcus_lactaris	Candida_parapsilosis	0.0416	-	0.012
Ruminococcus_obeum_CAG_39	Ruminococcus_sp_CAG_563	0.0205	+	0.026
Ruminococcus_obeum_CAG_39	Subdoligranulum_variabile	0.0175	+	0.016
Ruminococcus_obeum_CAG_39	Bulleidia_extructa	0.025	+	0.009
Ruminococcus_obeum_CAG_39	Clostridium_spiroforme	0.0572	-	0.02
Ruminococcus_obeum_CAG_39	Firmicutes_bacterium_CAG_145	0.0554	-	0.016
Ruminococcus_obeum_CAG_39	Firmicutes_bacterium_CAG_791	0.0399	+	0.005
Ruminococcus_obeum_CAG_39	Acidaminococcus_intestini	0.0573	-	0.014
Ruminococcus_obeum_CAG_39	Phascolarctobacterium_sp_CAG_266	0.0485	+	0.027
Ruminococcus_obeum_CAG_39	Megamonas_funiformis	0.0424	+	0.035
Ruminococcus_obeum_CAG_39	Megamonas_funiformis_CAG_377	0.0505	+	0.018
Ruminococcus_obeum_CAG_39	Megamonas_hypermegale	0.0539	+	0.015
Ruminococcus_obeum_CAG_39	Allisonella_histaminiformans	0.0819	+	0.002
Ruminococcus_obeum_CAG_39	Dialister_succinatiphilus	0.0374	+	0.013
Ruminococcus_obeum_CAG_39	Megasphaera_elsdenii	0.0476	+	0.014
Ruminococcus_obeum_CAG_39	Veillonella_atypica	0.0604	+	0.009
Ruminococcus_obeum_CAG_39	Veillonella_denticariosi	0.0179	+	0.029
Ruminococcus_obeum_CAG_39	Veillonella_tobetsuensis	0.0332	+	0.005
Ruminococcus_obeum_CAG_39	Anaerococcus_hydrogenalis	0.0474	+	0.01
Ruminococcus_obeum_CAG_39	Anaerococcus_octavius	0.0439	+	0.032
Ruminococcus_obeum_CAG_39	Anaerococcus_prevotii	0.0428	+	0.025
Ruminococcus_obeum_CAG_39	Peptoniphilus_sp_DNF00840	0.0365	+	0.011
Ruminococcus_obeum_CAG_39	Fusobacterium_gonidiaformans	0.0132	+	0.028
Ruminococcus_obeum_CAG_39	Fusobacterium_mortiferum	0.0747	+	0.001
Ruminococcus_obeum_CAG_39	Fusobacterium_nucleatum	0.0356	+	0.048
Ruminococcus_obeum_CAG_39	Fusobacterium_periodonticum	0.0143	+	0.045
Ruminococcus_obeum_CAG_39	Fusobacterium_sp_CAG_439	0.0303	+	0.044
Ruminococcus_obeum_CAG_39	Brevundimonas_abyssalis	0.0301	+	0.026
Ruminococcus_obeum_CAG_39	Brevundimonas_vesicularis	0.0506	+	0.009
Ruminococcus_obeum_CAG_39	Caulobacter_sp_FWC26	0.0197	+	0.019
Ruminococcus_obeum_CAG_39	Bosea_vaviloviae	0.0317	+	0.026
Ruminococcus_obeum_CAG_39	Ochrobactrum_haematophilum	0.0173	+	0.034
Ruminococcus_obeum_CAG_39	Ochrobactrum_sp_P6BS_III	0.0159	+	0.026
Ruminococcus_obeum_CAG_39	Methylobacterium_phyllosphaerae	0.0178	+	0.028
Ruminococcus_obeum_CAG_39	Mesorhizobium_sp_UASWS1009	0.0196	+	0.043
Ruminococcus_obeum_CAG_39	Agrobacterium_deltaense	0.0177	+	0.017
Ruminococcus_obeum_CAG_39	Agrobacterium_fabrum	0.0181	+	0.035
Ruminococcus_obeum_CAG_39	Agrobacterium_salinitolerans	0.0308	+	0.004
Ruminococcus_obeum_CAG_39	Agrobacterium_tumefaciens	0.0289	+	0.036
Ruminococcus_obeum_CAG_39	Rhizobium_naphthalenivorans	0.0108	+	0.045
Ruminococcus_obeum_CAG_39	Haematobacter_massiliensis	0.0176	+	0.028
Ruminococcus_obeum_CAG_39	Haematobacter_missouriensis	0.0314	+	0.015
Ruminococcus_obeum_CAG_39	Roseomonas_gilardii	0.035	+	0.005
Ruminococcus_obeum_CAG_39	Roseomonas_mucosa	0.0147	+	0.042
Ruminococcus_obeum_CAG_39	Roseomonas_rosea	0.0134	+	0.038
Ruminococcus_obeum_CAG_39	Enhydrobacter_aerosaccus	0.0415	+	0.012
Ruminococcus_obeum_CAG_39	Sphingomonas_ginsenosidimutans	0.0363	+	0.002
Ruminococcus_obeum_CAG_39	Sphingomonas_sp_KC8	0.0119	+	0.035
Ruminococcus_obeum_CAG_39	Sphingomonas_sp_OV641	0.0156	+	0.033
Ruminococcus_obeum_CAG_39	Sphingopyxis_sp_H050	0.0159	+	0.047
Ruminococcus_obeum_CAG_39	Sphingopyxis_sp_LC81	0.0145	+	0.034
Ruminococcus_obeum_CAG_39	Sphingopyxis_sp_QXT_31	0.018	+	0.025
Ruminococcus_obeum_CAG_39	Achromobacter_denitrificans	0.0334	+	0.045
Ruminococcus_obeum_CAG_39	Achromobacter_insolitus	0.0301	+	0.033
Ruminococcus_obeum_CAG_39	Achromobacter_mucicolens	0.0311	+	0.034
Ruminococcus_obeum_CAG_39	Achromobacter_xylosoxidans	0.0402	+	0.019
Ruminococcus_obeum_CAG_39	Bordetella_genomosp_2	0.019	+	0.035
Ruminococcus_obeum_CAG_39	Eoetvoesia_caeni	0.0151	+	0.042
Ruminococcus_obeum_CAG_39	Kerstersia_gyiorum	0.016	+	0.021
Ruminococcus_obeum_CAG_39	Pelistega_indica	0.0129	+	0.037
Ruminococcus_obeum_CAG_39	Leptothrix_ochracea	0.0155	+	0.02
Ruminococcus_obeum_CAG_39	Comamonas_aquatica	0.015	+	0.037
Ruminococcus_obeum_CAG_39	Comamonas_sp_JNW	0.0173	+	0.035
Ruminococcus_obeum_CAG_39	Comamonas_terrigena	0.0167	+	0.037
Ruminococcus_obeum_CAG_39	Eikenella_corrodens	0.0192	+	0.027
Ruminococcus_obeum_CAG_39	Neisseria_flavescens	0.0132	+	0.045
Ruminococcus_obeum_CAG_39	Neisseria_sicca	0.0173	+	0.015
Ruminococcus_obeum_CAG_39	Desulfobulbus_oralis	0.0199	+	0.01
Ruminococcus_obeum_CAG_39	Desulfovibrio_sp_An276	0.018	+	0.031
Ruminococcus_obeum_CAG_39	Desulfovibrio_sp_MES5	0.0421	+	0.005
Ruminococcus_obeum_CAG_39	Arcobacter_butzleri	0.0435	+	0.006
Ruminococcus_obeum_CAG_39	Arcobacter_cryaerophilus	0.017	+	0.048
Ruminococcus_obeum_CAG_39	Campylobacter_coli	0.018	+	0.033
Ruminococcus_obeum_CAG_39	Campylobacter_concisus	0.0158	+	0.03
Ruminococcus_obeum_CAG_39	Campylobacter_upsaliensis	0.0153	+	0.031
Ruminococcus_obeum_CAG_39	Plesiomonas_shigelloides	0.0396	+	0.009
Ruminococcus_obeum_CAG_39	Cronobacter_malonaticus	0.0136	+	0.04
Ruminococcus_obeum_CAG_39	Enterobacter_sp_RIT_418	0.0111	+	0.046
Ruminococcus_obeum_CAG_39	Escherichia_albertii	0.0195	+	0.032
Ruminococcus_obeum_CAG_39	Klebsiella_grimontii	0.02	+	0.011
Ruminococcus_obeum_CAG_39	Klebsiella_variicola_CAG_634	0.0157	+	0.033
Ruminococcus_obeum_CAG_39	Kluyvera_intestini	0.0141	+	0.04
Ruminococcus_obeum_CAG_39	Pseudescherichia_vulneris	0.0132	+	0.037
Ruminococcus_obeum_CAG_39	Raoultella_ornithinolytica	0.0658	+	0.011
Ruminococcus_obeum_CAG_39	Raoultella_planticola	0.0495	+	0.019
Ruminococcus_obeum_CAG_39	Siccibacter_turicensis	0.0197	+	0.032
Ruminococcus_obeum_CAG_39	Pantoea_agglomerans	0.0373	+	0.001
Ruminococcus_obeum_CAG_39	Pantoea_dispersa	0.0157	+	0.037
Ruminococcus_obeum_CAG_39	Proteus_vulgaris	0.048	+	0.02
Ruminococcus_obeum_CAG_39	Providencia_alcalifaciens	0.0139	+	0.029
Ruminococcus_obeum_CAG_39	Providencia_rettgeri	0.0399	+	0.035
Ruminococcus_obeum_CAG_39	Providencia_sneebia	0.0136	+	0.037
Ruminococcus_obeum_CAG_39	Providencia_stuartii	0.0138	+	0.04
Ruminococcus_obeum_CAG_39	Serratia_ureilytica	0.0168	+	0.037
Ruminococcus_obeum_CAG_39	Hydrocarboniphaga_effusa	0.0201	+	0.03
Ruminococcus_obeum_CAG_39	Haemophilus_haemolyticus	0.0327	+	0.006
Ruminococcus_obeum_CAG_39	Acinetobacter_guillouiae	0.0459	+	0.005
Ruminococcus_obeum_CAG_39	Acinetobacter_parvus	0.0198	+	0.038
Ruminococcus_obeum_CAG_39	Acinetobacter_radioresistens	0.0192	+	0.031
Ruminococcus_obeum_CAG_39	Acinetobacter_sp_TGL_Y2	0.0174	+	0.029
Ruminococcus_obeum_CAG_39	Moraxella_osloensis	0.0316	+	0.035
Ruminococcus_obeum_CAG_39	Pseudomonas_alcaliphila	0.0115	+	0.047
Ruminococcus_obeum_CAG_39	Pseudomonas_fragi	0.0693	+	0.006
Ruminococcus_obeum_CAG_39	Pseudomonas_helleri	0.0291	+	0.045
Ruminococcus_obeum_CAG_39	Pseudomonas_lundensis	0.036	+	0.035
Ruminococcus_obeum_CAG_39	Pseudomonas_mohnii	0.0462	+	0.002
Ruminococcus_obeum_CAG_39	Pseudomonas_otitidis	0.0119	+	0.047
Ruminococcus_obeum_CAG_39	Pseudomonas_parafulva	0.012	+	0.04
Ruminococcus_obeum_CAG_39	Pseudomonas_psychrophila	0.0519	+	0.007
Ruminococcus_obeum_CAG_39	Pseudomonas_simiae	0.016	+	0.034
Ruminococcus_obeum_CAG_39	Pseudomonas_soli	0.0222	+	0.034
Ruminococcus_obeum_CAG_39	Pseudomonas_taetrolens	0.0291	+	0.031
Ruminococcus_obeum_CAG_39	Pseudoxanthomonas_sp_Root65	0.0167	+	0.008
Ruminococcus_obeum_CAG_39	Stenotrophomonas_rhizophila	0.0467	+	0.023
Ruminococcus_obeum_CAG_39	Pseudomonas_geniculata	0.0182	+	0.034
Ruminococcus_obeum_CAG_39	Brachyspira_sp_CAG_700	0.0132	+	0.047
Ruminococcus_obeum_CAG_39	Aspergillus_arachidicola	0.0109	+	0.045
Ruminococcus_obeum_CAG_39	Aspergillus_campestris	0.0178	+	0.018
Ruminococcus_obeum_CAG_39	Aspergillus_candidus	0.0151	+	0.047
Ruminococcus_obeum_CAG_39	Aspergillus_flavus	0.0127	+	0.038
Ruminococcus_obeum_CAG_39	Aspergillus_nomius	0.0109	+	0.041
Ruminococcus_obeum_CAG_39	Aspergillus_oryzae	0.0123	+	0.041
Ruminococcus_obeum_CAG_39	Candida_tropicalis	0.037	+	0.025
Ruminococcus_sp_CAG_330	Clostridium_innocuum	0.0548	-	0.02
Ruminococcus_sp_CAG_330	Erysipelatoclostridium_ramosum	0.0595	-	0.016
Ruminococcus_sp_CAG_330	Firmicutes_bacterium_CAG_110	0.078	+	0.004
Ruminococcus_sp_CAG_330	Firmicutes_bacterium_CAG_555	0.0412	+	0.039
Ruminococcus_sp_CAG_330	Phascolarctobacterium_succinatutens	0.0649	+	0.006
Ruminococcus_sp_CAG_330	Mitsuokella_multacida	0.0413	+	0.041
Ruminococcus_sp_CAG_330	Dialister_succinatiphilus	0.0488	+	0.015
Ruminococcus_sp_CAG_330	Megasphaera_stantonii	0.0229	+	0.042
Ruminococcus_sp_CAG_330	Victivallis_vadensis	0.061	+	0.009
Ruminococcus_sp_CAG_330	Agrobacterium_deltaense	0.0094	-	0.044
Ruminococcus_sp_CAG_330	Roseomonas_mucosa	0.0266	+	0.017
Ruminococcus_sp_CAG_330	Kerstersia_gyiorum	0.0273	+	0.008
Ruminococcus_sp_CAG_330	Comamonas_testosteroni	0.0392	+	0.04
Ruminococcus_sp_CAG_330	Comamonas_thiooxydans	0.0442	+	0.024
Ruminococcus_sp_CAG_330	Aeromonas_caviae	0.0454	+	0.02
Ruminococcus_sp_CAG_330	Aeromonas_media	0.0332	+	0.032
Ruminococcus_sp_CAG_330	Succinatimonas_hippei	0.0429	+	0.011
Ruminococcus_sp_CAG_330	Enterobacter_mori	0.0442	+	0.028
Ruminococcus_sp_CAG_330	Haemophilus_sp_HMSC71H05	0.0426	+	0.034
Ruminococcus_sp_CAG_330	Pseudomonas_geniculata	0.0404	+	0.002
Ruminococcus_sp_CAG_330	Pyramidobacter_piscolens	0.0438	+	0.038
Ruminococcus_sp_CAG_403	Ruminococcus_sp_CAG_563	0.0181	+	0.004
Ruminococcus_sp_CAG_403	Ruminococcus_sp_CAG_579	0.0222	+	0.007
Ruminococcus_sp_CAG_403	Ruminococcus_sp_CAG_624	0.0114	+	0.018
Ruminococcus_sp_CAG_403	Subdoligranulum_variabile	0.0244	+	0.005
Ruminococcus_sp_CAG_403	Bulleidia_extructa	0.0192	+	0.007
Ruminococcus_sp_CAG_403	Clostridium_cocleatum	0.0202	+	0.008
Ruminococcus_sp_CAG_403	Faecalibaculum_rodentium	0.0211	+	0.003
Ruminococcus_sp_CAG_403	Turicibacter_sanguinis	0.0387	-	0.022
Ruminococcus_sp_CAG_403	Firmicutes_bacterium_CAG_534	0.0124	+	0.032
Ruminococcus_sp_CAG_403	Firmicutes_bacterium_CAG_555	0.0124	+	0.035
Ruminococcus_sp_CAG_403	Firmicutes_bacterium_CAG_791	0.0188	+	0.008
Ruminococcus_sp_CAG_403	Firmicutes_bacterium_CAG_83	0.0358	-	0.036
Ruminococcus_sp_CAG_403	Acidaminococcus_fermentans	0.0169	+	0.021
Ruminococcus_sp_CAG_403	Acidaminococcus_sp_CAG_542	0.0157	+	0.004
Ruminococcus_sp_CAG_403	Mitsuokella_multacida	0.0151	+	0.025
Ruminococcus_sp_CAG_403	Allisonella_histaminiformans	0.0521	+	0.011
Ruminococcus_sp_CAG_403	Dialister_invisus	0.0375	+	0.027
Ruminococcus_sp_CAG_403	Dialister_sp_CAG_357	0.0654	+	0.008
Ruminococcus_sp_CAG_403	Dialister_succinatiphilus	0.0158	+	0.019
Ruminococcus_sp_CAG_403	Megasphaera_cerevisiae	0.0136	+	0.013
Ruminococcus_sp_CAG_403	Megasphaera_sp_BV3C16_1	0.0115	+	0.033
Ruminococcus_sp_CAG_403	Megasphaera_sp_DISK_18	0.033	+	0.037
Ruminococcus_sp_CAG_403	Megasphaera_stantonii	0.0172	+	0.019
Ruminococcus_sp_CAG_403	Veillonella_denticariosi	0.0234	+	0.001
Ruminococcus_sp_CAG_403	Veillonella_rogosae	0.0176	+	0.007
Ruminococcus_sp_CAG_403	Veillonella_seminalis	0.0226	+	0.032
Ruminococcus_sp_CAG_403	Veillonella_tobetsuensis	0.0087	+	0.047
Ruminococcus_sp_CAG_403	Veillonellaceae_bacterium_DNF00626	0.0089	+	0.049
Ruminococcus_sp_CAG_403	Anaerococcus_tetradius	0.0122	+	0.021
Ruminococcus_sp_CAG_403	Anaerococcus_vaginalis	0.0324	-	0.046
Ruminococcus_sp_CAG_403	Finegoldia_magna	0.0325	-	0.049
Ruminococcus_sp_CAG_403	Parvimonas_sp_oral_taxon_110	0.0157	+	0.012
Ruminococcus_sp_CAG_403	Peptoniphilus_lacrimalis	0.0357	-	0.042
Ruminococcus_sp_CAG_403	Peptoniphilus_sp_HMSC062D09	0.0341	-	0.037
Ruminococcus_sp_CAG_403	Bacteroides_coagulans	0.039	-	0.017
Ruminococcus_sp_CAG_403	Cetobacterium_somerae	0.0114	+	0.027
Ruminococcus_sp_CAG_403	Fusobacterium_gonidiaformans	0.0196	+	0.003
Ruminococcus_sp_CAG_403	Fusobacterium_mortiferum	0.0191	+	0.038
Ruminococcus_sp_CAG_403	Fusobacterium_periodonticum	0.0306	+	0.006
Ruminococcus_sp_CAG_403	Fusobacterium_sp_CAG_439	0.0143	+	0.045
Ruminococcus_sp_CAG_403	Fusobacterium_varium	0.0204	+	0.038
Ruminococcus_sp_CAG_403	Sneathia_amnii	0.0179	+	0.037
Ruminococcus_sp_CAG_403	Alphaproteobacteria_bacterium_HGW_Alphaproteobacteria_17	0.0133	+	0.01
Ruminococcus_sp_CAG_403	Brevundimonas_abyssalis	0.0398	+	0.013
Ruminococcus_sp_CAG_403	Brevundimonas_naejangsanensis	0.021	+	0.005
Ruminococcus_sp_CAG_403	Brevundimonas_subvibrioides	0.0208	+	0.01
Ruminococcus_sp_CAG_403	Brevundimonas_vesicularis	0.071	+	0.004
Ruminococcus_sp_CAG_403	Caulobacter_sp_FWC26	0.0171	+	0.004
Ruminococcus_sp_CAG_403	Aureimonas_altamirensis	0.0152	+	0.015
Ruminococcus_sp_CAG_403	Bosea_lupini	0.0173	+	0.019
Ruminococcus_sp_CAG_403	Bosea_vaviloviae	0.0378	+	0.025
Ruminococcus_sp_CAG_403	Ochrobactrum_anthropi	0.0143	+	0.018
Ruminococcus_sp_CAG_403	Ochrobactrum_haematophilum	0.0194	+	0.006
Ruminococcus_sp_CAG_403	Ochrobactrum_intermedium	0.0176	+	0.012
Ruminococcus_sp_CAG_403	Ochrobactrum_pseudogrignonense	0.0206	+	0.003
Ruminococcus_sp_CAG_403	Ochrobactrum_sp_P6BS_III	0.0149	+	0.007
Ruminococcus_sp_CAG_403	Methylobacterium_phyllosphaerae	0.0167	+	0.003
Ruminococcus_sp_CAG_403	Methylobacterium_radiotolerans	0.0193	+	0.014
Ruminococcus_sp_CAG_403	Methylorubrum_extorquens	0.0256	+	0.011
Ruminococcus_sp_CAG_403	Methylorubrum_populi	0.0166	+	0.021
Ruminococcus_sp_CAG_403	Mesorhizobium_sp_UASWS1009	0.0185	+	0.009
Ruminococcus_sp_CAG_403	Agrobacterium_deltaense	0.0204	+	0.002
Ruminococcus_sp_CAG_403	Agrobacterium_fabrum	0.0173	+	0.006
Ruminococcus_sp_CAG_403	Agrobacterium_salinitolerans	0.0424	+	0.002
Ruminococcus_sp_CAG_403	Agrobacterium_tumefaciens	0.0508	+	0.008
Ruminococcus_sp_CAG_403	Ensifer_adhaerens	0.0164	+	0.01
Ruminococcus_sp_CAG_403	Rhizobium_naphthalenivorans	0.0155	+	0.011
Ruminococcus_sp_CAG_403	Rhizobium_pusense	0.0214	+	0.022
Ruminococcus_sp_CAG_403	Haematobacter_massiliensis	0.0127	+	0.007
Ruminococcus_sp_CAG_403	Haematobacter_missouriensis	0.0121	+	0.012
Ruminococcus_sp_CAG_403	Paracoccus_aminovorans	0.0171	+	0.005
Ruminococcus_sp_CAG_403	Roseomonas_gilardii	0.0204	+	0.009
Ruminococcus_sp_CAG_403	Roseomonas_mucosa	0.0174	+	0.006
Ruminococcus_sp_CAG_403	Roseomonas_rosea	0.0157	+	0.006
Ruminococcus_sp_CAG_403	Enhydrobacter_aerosaccus	0.0135	+	0.031
Ruminococcus_sp_CAG_403	Blastomonas_sp	0.019	+	0.012
Ruminococcus_sp_CAG_403	Sphingobium_yanoikuyae	0.0269	+	0.046
Ruminococcus_sp_CAG_403	Sphingomonas_ginsenosidimutans	0.047	+	0.003
Ruminococcus_sp_CAG_403	Sphingomonas_koreensis	0.016	+	0.027
Ruminococcus_sp_CAG_403	Sphingomonas_sp_Ag1	0.0222	+	0.011
Ruminococcus_sp_CAG_403	Sphingomonas_sp_KC8	0.0174	+	0.005
Ruminococcus_sp_CAG_403	Sphingomonas_sp_OV641	0.0193	+	0.004
Ruminococcus_sp_CAG_403	Sphingopyxis_sp_H050	0.022	+	0.005
Ruminococcus_sp_CAG_403	Sphingopyxis_sp_LC81	0.0186	+	0.003
Ruminococcus_sp_CAG_403	Sphingopyxis_sp_QXT_31	0.0221	+	0.006
Ruminococcus_sp_CAG_403	Achromobacter_denitrificans	0.0373	+	0.031
Ruminococcus_sp_CAG_403	Achromobacter_insolitus	0.0443	+	0.007
Ruminococcus_sp_CAG_403	Achromobacter_marplatensis	0.0208	+	0.024
Ruminococcus_sp_CAG_403	Achromobacter_mucicolens	0.0203	+	0.018
Ruminococcus_sp_CAG_403	Achromobacter_sp_2789STDY5608625	0.0222	+	0.016
Ruminococcus_sp_CAG_403	Achromobacter_xylosoxidans	0.0237	+	0.037
Ruminococcus_sp_CAG_403	Alcaligenes_faecalis	0.0227	+	0.021
Ruminococcus_sp_CAG_403	Bordetella_genomosp_2	0.0182	+	0.009
Ruminococcus_sp_CAG_403	Eoetvoesia_caeni	0.0216	+	0.006
Ruminococcus_sp_CAG_403	Kerstersia_gyiorum	0.0176	+	0.005
Ruminococcus_sp_CAG_403	Pelistega_indica	0.0192	+	0.003
Ruminococcus_sp_CAG_403	Lautropia_mirabilis	0.0218	+	0.007
Ruminococcus_sp_CAG_403	Leptothrix_ochracea	0.0179	+	0.006
Ruminococcus_sp_CAG_403	Comamonas_aquatica	0.0137	+	0.01
Ruminococcus_sp_CAG_403	Comamonas_kerstersii	0.0143	+	0.02
Ruminococcus_sp_CAG_403	Comamonas_sp_JNW	0.0185	+	0.003
Ruminococcus_sp_CAG_403	Comamonas_terrigena	0.0206	+	0.007
Ruminococcus_sp_CAG_403	Comamonas_testosteroni	0.0098	+	0.043
Ruminococcus_sp_CAG_403	Comamonas_thiooxydans	0.0151	+	0.023
Ruminococcus_sp_CAG_403	Variovorax_paradoxus	0.0438	+	0.034
Ruminococcus_sp_CAG_403	Sutterella_parvirubra	0.0398	+	0.025
Ruminococcus_sp_CAG_403	Eikenella_corrodens	0.0134	+	0.01
Ruminococcus_sp_CAG_403	Neisseria_flavescens	0.0143	+	0.005
Ruminococcus_sp_CAG_403	Neisseria_sicca	0.0203	+	0.005
Ruminococcus_sp_CAG_403	Prolinoborus_fasciculus	0.0123	+	0.031
Ruminococcus_sp_CAG_403	Methyloversatilis_universalis	0.0151	+	0.003
Ruminococcus_sp_CAG_403	Desulfobulbus_oralis	0.0202	+	0.004
Ruminococcus_sp_CAG_403	Desulfovibrio_legallii	0.0203	+	0.01
Ruminococcus_sp_CAG_403	Desulfovibrio_sp_An276	0.0278	+	0.006
Ruminococcus_sp_CAG_403	Desulfovibrio_sp_MES5	0.0172	+	0.022
Ruminococcus_sp_CAG_403	Arcobacter_butzleri	0.0141	+	0.009
Ruminococcus_sp_CAG_403	Arcobacter_cryaerophilus	0.0204	+	0.007
Ruminococcus_sp_CAG_403	Campylobacter_coli	0.0237	+	0.003
Ruminococcus_sp_CAG_403	Campylobacter_concisus	0.0183	+	0.006
Ruminococcus_sp_CAG_403	Campylobacter_curvus	0.0164	+	0.012
Ruminococcus_sp_CAG_403	Campylobacter_upsaliensis	0.0179	+	0.003
Ruminococcus_sp_CAG_403	Aeromonas_caviae	0.0175	+	0.019
Ruminococcus_sp_CAG_403	Aeromonas_media	0.0162	+	0.01
Ruminococcus_sp_CAG_403	Anaerobiospirillum_thomasii	0.0144	+	0.018
Ruminococcus_sp_CAG_403	Succinatimonas_hippei	0.0132	+	0.018
Ruminococcus_sp_CAG_403	Plesiomonas_shigelloides	0.0243	+	0.008
Ruminococcus_sp_CAG_403	Atlantibacter_hermannii	0.0162	+	0.017
Ruminococcus_sp_CAG_403	Citrobacter_europaeus	0.0176	+	0.042
Ruminococcus_sp_CAG_403	Citrobacter_sp_50677481	0.0121	+	0.018
Ruminococcus_sp_CAG_403	Citrobacter_sp_MGH106	0.0218	+	0.006
Ruminococcus_sp_CAG_403	Cronobacter_malonaticus	0.0252	+	0.004
Ruminococcus_sp_CAG_403	Cronobacter_sakazakii	0.0097	+	0.042
Ruminococcus_sp_CAG_403	Cronobacter_turicensis	0.0221	+	0.005
Ruminococcus_sp_CAG_403	Enterobacter_bugandensis	0.0131	+	0.027
Ruminococcus_sp_CAG_403	Enterobacter_sp_RIT_418	0.0178	+	0.004
Ruminococcus_sp_CAG_403	Escherichia_albertii	0.025	+	0.005
Ruminococcus_sp_CAG_403	Escherichia_coli	0.0567	-	0.018
Ruminococcus_sp_CAG_403	Escherichia_fergusonii	0.0189	+	0.017
Ruminococcus_sp_CAG_403	Escherichia_marmotae	0.0104	+	0.035
Ruminococcus_sp_CAG_403	Klebsiella_grimontii	0.0211	+	0.005
Ruminococcus_sp_CAG_403	Klebsiella_variicola_CAG_634	0.0266	+	0.004
Ruminococcus_sp_CAG_403	Kluyvera_georgiana	0.0252	+	0.024
Ruminococcus_sp_CAG_403	Kosakonia_cowanii	0.0227	+	0.021
Ruminococcus_sp_CAG_403	Kosakonia_sacchari	0.0183	+	0.006
Ruminococcus_sp_CAG_403	Leclercia_adecarboxylata	0.0187	+	0.014
Ruminococcus_sp_CAG_403	Kluyvera_intestini	0.0167	+	0.008
Ruminococcus_sp_CAG_403	Pluralibacter_gergoviae	0.0178	+	0.009
Ruminococcus_sp_CAG_403	Pseudescherichia_vulneris	0.0168	+	0.003
Ruminococcus_sp_CAG_403	Pseudocitrobacter_faecalis	0.0128	+	0.024
Ruminococcus_sp_CAG_403	Raoultella_ornithinolytica	0.0401	+	0.036
Ruminococcus_sp_CAG_403	Raoultella_planticola	0.0356	+	0.042
Ruminococcus_sp_CAG_403	Raoultella_terrigena	0.0193	+	0.012
Ruminococcus_sp_CAG_403	Salmonella_enterica	0.0229	+	0.003
Ruminococcus_sp_CAG_403	Siccibacter_turicensis	0.0267	+	0.007
Ruminococcus_sp_CAG_403	Pantoea_agglomerans	0.027	+	0.005
Ruminococcus_sp_CAG_403	Pantoea_dispersa	0.0208	+	0.004
Ruminococcus_sp_CAG_403	Hafnia_alvei	0.0211	+	0.021
Ruminococcus_sp_CAG_403	Proteus_penneri	0.0272	+	0.025
Ruminococcus_sp_CAG_403	Proteus_vulgaris	0.0233	+	0.046
Ruminococcus_sp_CAG_403	Providencia_alcalifaciens	0.0122	+	0.005
Ruminococcus_sp_CAG_403	Providencia_rettgeri	0.0144	+	0.041
Ruminococcus_sp_CAG_403	Providencia_sneebia	0.0219	+	0.003
Ruminococcus_sp_CAG_403	Providencia_stuartii	0.0126	+	0.01
Ruminococcus_sp_CAG_403	Serratia_fonticola	0.0204	+	0.009
Ruminococcus_sp_CAG_403	Serratia_liquefaciens	0.0134	+	0.009
Ruminococcus_sp_CAG_403	Serratia_marcescens	0.0193	+	0.033
Ruminococcus_sp_CAG_403	Serratia_ureilytica	0.0224	+	0.007
Ruminococcus_sp_CAG_403	Hydrocarboniphaga_effusa	0.0211	+	0.005
Ruminococcus_sp_CAG_403	Aggregatibacter_segnis	0.0164	+	0.012
Ruminococcus_sp_CAG_403	Haemophilus_haemolyticus	0.0201	+	0.007
Ruminococcus_sp_CAG_403	Haemophilus_pittmaniae	0.0249	+	0.012
Ruminococcus_sp_CAG_403	Acinetobacter_guillouiae	0.0593	+	0.01
Ruminococcus_sp_CAG_403	Acinetobacter_johnsonii	0.0535	+	0.02
Ruminococcus_sp_CAG_403	Acinetobacter_junii	0.017	+	0.018
Ruminococcus_sp_CAG_403	Acinetobacter_lactucae	0.0195	+	0.006
Ruminococcus_sp_CAG_403	Acinetobacter_lwoffii	0.0188	+	0.04
Ruminococcus_sp_CAG_403	Acinetobacter_nosocomialis	0.0147	+	0.012
Ruminococcus_sp_CAG_403	Acinetobacter_parvus	0.0184	+	0.003
Ruminococcus_sp_CAG_403	Acinetobacter_pittii	0.0191	+	0.015
Ruminococcus_sp_CAG_403	Acinetobacter_radioresistens	0.0208	+	0.008
Ruminococcus_sp_CAG_403	Acinetobacter_schindleri	0.0191	+	0.02
Ruminococcus_sp_CAG_403	Acinetobacter_sp_TGL_Y2	0.017	+	0.01
Ruminococcus_sp_CAG_403	Acinetobacter_ursingii	0.0195	+	0.048
Ruminococcus_sp_CAG_403	Acinetobacter_variabilis	0.017	+	0.005
Ruminococcus_sp_CAG_403	Moraxella_osloensis	0.0216	+	0.041
Ruminococcus_sp_CAG_403	Pseudomonas_alcaliphila	0.0166	+	0.004
Ruminococcus_sp_CAG_403	Pseudomonas_delhiensis	0.0247	+	0.005
Ruminococcus_sp_CAG_403	Pseudomonas_fluorescens_group	0.0257	+	0.006
Ruminococcus_sp_CAG_403	Pseudomonas_helleri	0.0201	+	0.022
Ruminococcus_sp_CAG_403	Pseudomonas_lundensis	0.0205	+	0.023
Ruminococcus_sp_CAG_403	Pseudomonas_mohnii	0.0502	+	0.003
Ruminococcus_sp_CAG_403	Pseudomonas_otitidis	0.0191	+	0.01
Ruminococcus_sp_CAG_403	Pseudomonas_parafulva	0.0169	+	0.006
Ruminococcus_sp_CAG_403	Pseudomonas_psychrophila	0.0228	+	0.012
Ruminococcus_sp_CAG_403	Pseudomonas_putida_group	0.0194	+	0.046
Ruminococcus_sp_CAG_403	Pseudomonas_simiae	0.0134	+	0.01
Ruminococcus_sp_CAG_403	Pseudomonas_soli	0.0158	+	0.008
Ruminococcus_sp_CAG_403	Pseudomonas_sp_21	0.015	+	0.019
Ruminococcus_sp_CAG_403	Pseudomonas_sp_57B_090624	0.0224	+	0.014
Ruminococcus_sp_CAG_403	Pseudomonas_sp_T	0.0196	+	0.004
Ruminococcus_sp_CAG_403	Pseudomonas_taetrolens	0.0196	+	0.011
Ruminococcus_sp_CAG_403	Pseudomonas_versuta	0.0256	+	0.012
Ruminococcus_sp_CAG_403	Pseudoxanthomonas_sp_CF385	0.0224	+	0.007
Ruminococcus_sp_CAG_403	Pseudoxanthomonas_sp_Root65	0.0209	+	0.002
Ruminococcus_sp_CAG_403	Stenotrophomonas_acidaminiphila	0.0141	+	0.037
Ruminococcus_sp_CAG_403	Stenotrophomonas_nitritireducens	0.014	+	0.013
Ruminococcus_sp_CAG_403	Stenotrophomonas_pavanii	0.0245	+	0.004
Ruminococcus_sp_CAG_403	Stenotrophomonas_rhizophila	0.0614	+	0.009
Ruminococcus_sp_CAG_403	Stenotrophomonas_sp_BIIR7	0.0198	+	0.007
Ruminococcus_sp_CAG_403	Stenotrophomonas_sp_KCTC_12332	0.0227	+	0.006
Ruminococcus_sp_CAG_403	Pseudomonas_geniculata	0.0286	+	0.006
Ruminococcus_sp_CAG_403	Brachyspira_pilosicoli	0.017	+	0.008
Ruminococcus_sp_CAG_403	Brachyspira_sp_CAG_700	0.0181	+	0.004
Ruminococcus_sp_CAG_403	Cloacibacillus_evryensis	0.034	-	0.04
Ruminococcus_sp_CAG_403	Mycoplasma_hominis	0.0161	+	0.002
Ruminococcus_sp_CAG_403	Aspergillus_arachidicola	0.0161	+	0.006
Ruminococcus_sp_CAG_403	Aspergillus_campestris	0.0202	+	0.007
Ruminococcus_sp_CAG_403	Aspergillus_candidus	0.0182	+	0.007
Ruminococcus_sp_CAG_403	Aspergillus_flavus	0.014	+	0.008
Ruminococcus_sp_CAG_403	Aspergillus_niger	0.0156	+	0.006
Ruminococcus_sp_CAG_403	Aspergillus_nomius	0.0189	+	0.007
Ruminococcus_sp_CAG_403	Aspergillus_oryzae	0.0197	+	0.003
Ruminococcus_sp_CAG_403	Aspergillus_ruber	0.0194	+	0.005
Ruminococcus_sp_CAG_403	Aspergillus_welwitschiae	0.0148	+	0.011
Ruminococcus_sp_CAG_403	Candida_dubliniensis	0.0217	+	0.018
Ruminococcus_sp_CAG_403	Candida_parapsilosis	0.0161	+	0.02
Ruminococcus_sp_CAG_403	Saccharomyces_cerevisiae	0.0248	+	0.035
Ruminococcus_sp_CAG_488	Ruminococcus_sp_CAG_563	0.0631	+	0.002
Ruminococcus_sp_CAG_488	Ruminococcus_sp_CAG_624	0.0588	+	0.002
Ruminococcus_sp_CAG_488	Ruthenibacterium_lactatiformans	0.0611	-	0.009
Ruminococcus_sp_CAG_488	Subdoligranulum_variabile	0.0081	+	0.04
Ruminococcus_sp_CAG_488	Bulleidia_extructa	0.013	+	0.015
Ruminococcus_sp_CAG_488	Catenibacterium_mitsuokai	0.0722	+	0.003
Ruminococcus_sp_CAG_488	Dielma_fastidiosa	0.0427	-	0.015
Ruminococcus_sp_CAG_488	Clostridium_cocleatum	0.0169	+	0.008
Ruminococcus_sp_CAG_488	Clostridium_innocuum	0.0477	-	0.009
Ruminococcus_sp_CAG_488	Faecalibaculum_rodentium	0.0136	+	0.01
Ruminococcus_sp_CAG_488	Faecalitalea_cylindroides	0.0332	+	0.041
Ruminococcus_sp_CAG_488	Firmicutes_bacterium_CAG_110	0.0366	+	0.035
Ruminococcus_sp_CAG_488	Firmicutes_bacterium_CAG_145	0.0397	-	0.028
Ruminococcus_sp_CAG_488	Firmicutes_bacterium_CAG_170	0.0925	+	0.001
Ruminococcus_sp_CAG_488	Firmicutes_bacterium_CAG_238	0.0385	+	0.034
Ruminococcus_sp_CAG_488	Firmicutes_bacterium_CAG_534	0.0605	+	0.001
Ruminococcus_sp_CAG_488	Firmicutes_bacterium_CAG_95	0.1117	+	0.001
Ruminococcus_sp_CAG_488	Acidaminococcus_sp_CAG_542	0.0103	+	0.021
Ruminococcus_sp_CAG_488	Mitsuokella_multacida	0.0112	+	0.035
Ruminococcus_sp_CAG_488	Megasphaera_cerevisiae	0.0144	+	0.033
Ruminococcus_sp_CAG_488	Veillonella_denticariosi	0.009	+	0.037
Ruminococcus_sp_CAG_488	Veillonella_dispar	0.0626	+	0.005
Ruminococcus_sp_CAG_488	Veillonella_seminalis	0.014	+	0.044
Ruminococcus_sp_CAG_488	Veillonella_sp_T11011_6	0.0537	+	0.007
Ruminococcus_sp_CAG_488	Anaerococcus_tetradius	0.0118	+	0.028
Ruminococcus_sp_CAG_488	Tissierellia_bacterium_KA00581	0.0091	+	0.043
Ruminococcus_sp_CAG_488	Cetobacterium_somerae	0.0126	+	0.021
Ruminococcus_sp_CAG_488	Fusobacterium_gonidiaformans	0.014	+	0.002
Ruminococcus_sp_CAG_488	Victivallis_vadensis	0.0607	+	0.006
Ruminococcus_sp_CAG_488	Alphaproteobacteria_bacterium_HGW_Alphaproteobacteria_17	0.0102	+	0.024
Ruminococcus_sp_CAG_488	Brevundimonas_naejangsanensis	0.013	+	0.009
Ruminococcus_sp_CAG_488	Brevundimonas_vesicularis	0.0181	+	0.04
Ruminococcus_sp_CAG_488	Aureimonas_altamirensis	0.0136	+	0.024
Ruminococcus_sp_CAG_488	Bosea_lupini	0.0094	+	0.039
Ruminococcus_sp_CAG_488	Ochrobactrum_intermedium	0.0115	+	0.018
Ruminococcus_sp_CAG_488	Ochrobactrum_pseudogrignonense	0.0115	+	0.011
Ruminococcus_sp_CAG_488	Methylobacterium_phyllosphaerae	0.0115	+	0.013
Ruminococcus_sp_CAG_488	Methylobacterium_radiotolerans	0.0143	+	0.03
Ruminococcus_sp_CAG_488	Methylorubrum_extorquens	0.0129	+	0.023
Ruminococcus_sp_CAG_488	Methylorubrum_populi	0.0109	+	0.02
Ruminococcus_sp_CAG_488	Mesorhizobium_sp_UASWS1009	0.0142	+	0.005
Ruminococcus_sp_CAG_488	Agrobacterium_deltaense	0.0114	+	0.015
Ruminococcus_sp_CAG_488	Agrobacterium_tumefaciens	0.0125	+	0.046
Ruminococcus_sp_CAG_488	Ensifer_adhaerens	0.0085	+	0.038
Ruminococcus_sp_CAG_488	Rhizobium_naphthalenivorans	0.0116	+	0.013
Ruminococcus_sp_CAG_488	Haematobacter_massiliensis	0.0123	+	0.01
Ruminococcus_sp_CAG_488	Haematobacter_missouriensis	0.0124	+	0.02
Ruminococcus_sp_CAG_488	Paracoccus_aminovorans	0.0182	+	0.01
Ruminococcus_sp_CAG_488	Paracoccus_yeei	0.0507	+	0.013
Ruminococcus_sp_CAG_488	Roseomonas_mucosa	0.0143	+	0.006
Ruminococcus_sp_CAG_488	Enhydrobacter_aerosaccus	0.0129	+	0.028
Ruminococcus_sp_CAG_488	Blastomonas_sp	0.0128	+	0.019
Ruminococcus_sp_CAG_488	Sphingomonas_ginsenosidimutans	0.0133	+	0.003
Ruminococcus_sp_CAG_488	Sphingomonas_sp_KC8	0.011	+	0.015
Ruminococcus_sp_CAG_488	Sphingomonas_sp_OV641	0.0111	+	0.014
Ruminococcus_sp_CAG_488	Sphingopyxis_sp_H050	0.0126	+	0.008
Ruminococcus_sp_CAG_488	Sphingopyxis_sp_LC81	0.0129	+	0.009
Ruminococcus_sp_CAG_488	Sphingopyxis_sp_QXT_31	0.0133	+	0.008
Ruminococcus_sp_CAG_488	Achromobacter_insolitus	0.0151	+	0.046
Ruminococcus_sp_CAG_488	Achromobacter_marplatensis	0.0124	+	0.022
Ruminococcus_sp_CAG_488	Achromobacter_mucicolens	0.0178	+	0.014
Ruminococcus_sp_CAG_488	Achromobacter_sp_2789STDY5608625	0.0112	+	0.033
Ruminococcus_sp_CAG_488	Achromobacter_xylosoxidans	0.0125	+	0.044
Ruminococcus_sp_CAG_488	Alcaligenes_faecalis	0.0096	+	0.034
Ruminococcus_sp_CAG_488	Bordetella_genomosp_2	0.0137	+	0.008
Ruminococcus_sp_CAG_488	Eoetvoesia_caeni	0.0163	+	0.006
Ruminococcus_sp_CAG_488	Kerstersia_gyiorum	0.0151	+	0.007
Ruminococcus_sp_CAG_488	Pelistega_indica	0.0081	+	0.049
Ruminococcus_sp_CAG_488	Leptothrix_ochracea	0.0147	+	0.004
Ruminococcus_sp_CAG_488	Comamonas_aquatica	0.0097	+	0.022
Ruminococcus_sp_CAG_488	Comamonas_testosteroni	0.016	+	0.034
Ruminococcus_sp_CAG_488	Comamonas_thiooxydans	0.0099	+	0.041
Ruminococcus_sp_CAG_488	Eikenella_corrodens	0.0084	+	0.048
Ruminococcus_sp_CAG_488	Neisseria_flavescens	0.0112	+	0.009
Ruminococcus_sp_CAG_488	Neisseria_sicca	0.0129	+	0.011
Ruminococcus_sp_CAG_488	Prolinoborus_fasciculus	0.0103	+	0.047
Ruminococcus_sp_CAG_488	Methyloversatilis_universalis	0.0177	+	0.009
Ruminococcus_sp_CAG_488	Desulfobulbus_oralis	0.0153	+	0.009
Ruminococcus_sp_CAG_488	Desulfovibrio_piger	0.0511	+	0.008
Ruminococcus_sp_CAG_488	Desulfovibrio_sp_An276	0.0103	+	0.009
Ruminococcus_sp_CAG_488	Desulfovibrio_sp_MES5	0.0135	+	0.034
Ruminococcus_sp_CAG_488	Arcobacter_butzleri	0.0162	+	0.019
Ruminococcus_sp_CAG_488	Campylobacter_coli	0.0098	+	0.025
Ruminococcus_sp_CAG_488	Campylobacter_curvus	0.0135	+	0.011
Ruminococcus_sp_CAG_488	Campylobacter_upsaliensis	0.0119	+	0.007
Ruminococcus_sp_CAG_488	Campylobacter_ureolyticus	0.035	-	0.035
Ruminococcus_sp_CAG_488	Succinatimonas_hippei	0.0108	+	0.024
Ruminococcus_sp_CAG_488	Cronobacter_malonaticus	0.0106	+	0.02
Ruminococcus_sp_CAG_488	Cronobacter_sakazakii	0.0103	+	0.04
Ruminococcus_sp_CAG_488	Enterobacter_bugandensis	0.0102	+	0.024
Ruminococcus_sp_CAG_488	Enterobacter_sp_RIT_418	0.0089	+	0.04
Ruminococcus_sp_CAG_488	Klebsiella_variicola_CAG_634	0.0164	+	0.014
Ruminococcus_sp_CAG_488	Kosakonia_sacchari	0.0106	+	0.01
Ruminococcus_sp_CAG_488	Leclercia_adecarboxylata	0.0172	+	0.031
Ruminococcus_sp_CAG_488	Pseudescherichia_vulneris	0.0173	+	0.011
Ruminococcus_sp_CAG_488	Raoultella_terrigena	0.0118	+	0.026
Ruminococcus_sp_CAG_488	Salmonella_enterica	0.0119	+	0.011
Ruminococcus_sp_CAG_488	Pantoea_agglomerans	0.0104	+	0.018
Ruminococcus_sp_CAG_488	Hafnia_alvei	0.012	+	0.038
Ruminococcus_sp_CAG_488	Providencia_alcalifaciens	0.0101	+	0.025
Ruminococcus_sp_CAG_488	Providencia_sneebia	0.0104	+	0.018
Ruminococcus_sp_CAG_488	Providencia_stuartii	0.0088	+	0.044
Ruminococcus_sp_CAG_488	Serratia_fonticola	0.0099	+	0.028
Ruminococcus_sp_CAG_488	Serratia_liquefaciens	0.0123	+	0.014
Ruminococcus_sp_CAG_488	Serratia_marcescens	0.0104	+	0.048
Ruminococcus_sp_CAG_488	Serratia_ureilytica	0.0111	+	0.019
Ruminococcus_sp_CAG_488	Hydrocarboniphaga_effusa	0.0103	+	0.023
Ruminococcus_sp_CAG_488	Haemophilus_parainfluenzae	0.0333	+	0.041
Ruminococcus_sp_CAG_488	Haemophilus_pittmaniae	0.0202	+	0.015
Ruminococcus_sp_CAG_488	Haemophilus_sp_HMSC71H05	0.0525	+	0.011
Ruminococcus_sp_CAG_488	Acinetobacter_guillouiae	0.0218	+	0.018
Ruminococcus_sp_CAG_488	Acinetobacter_lactucae	0.0135	+	0.008
Ruminococcus_sp_CAG_488	Acinetobacter_parvus	0.0114	+	0.021
Ruminococcus_sp_CAG_488	Acinetobacter_pittii	0.0142	+	0.029
Ruminococcus_sp_CAG_488	Acinetobacter_schindleri	0.0096	+	0.042
Ruminococcus_sp_CAG_488	Pseudomonas_alcaliphila	0.0125	+	0.013
Ruminococcus_sp_CAG_488	Pseudomonas_delhiensis	0.0102	+	0.02
Ruminococcus_sp_CAG_488	Pseudomonas_fluorescens_group	0.0223	+	0.018
Ruminococcus_sp_CAG_488	Pseudomonas_helleri	0.0139	+	0.022
Ruminococcus_sp_CAG_488	Pseudomonas_mohnii	0.0121	+	0.012
Ruminococcus_sp_CAG_488	Pseudomonas_otitidis	0.0105	+	0.017
Ruminococcus_sp_CAG_488	Pseudomonas_parafulva	0.0144	+	0.008
Ruminococcus_sp_CAG_488	Pseudomonas_psychrophila	0.0149	+	0.025
Ruminococcus_sp_CAG_488	Pseudomonas_simiae	0.0174	+	0.011
Ruminococcus_sp_CAG_488	Pseudomonas_soli	0.0091	+	0.035
Ruminococcus_sp_CAG_488	Pseudomonas_sp_21	0.0122	+	0.018
Ruminococcus_sp_CAG_488	Pseudomonas_sp_T	0.0177	+	0.009
Ruminococcus_sp_CAG_488	Pseudomonas_taetrolens	0.0138	+	0.021
Ruminococcus_sp_CAG_488	Pseudomonas_versuta	0.0097	+	0.029
Ruminococcus_sp_CAG_488	Pseudoxanthomonas_sp_CF385	0.0099	+	0.03
Ruminococcus_sp_CAG_488	Pseudoxanthomonas_sp_Root65	0.016	+	0.008
Ruminococcus_sp_CAG_488	Stenotrophomonas_nitritireducens	0.0168	+	0.02
Ruminococcus_sp_CAG_488	Stenotrophomonas_pavanii	0.0187	+	0.007
Ruminococcus_sp_CAG_488	Stenotrophomonas_sp_BIIR7	0.0115	+	0.021
Ruminococcus_sp_CAG_488	Stenotrophomonas_sp_KCTC_12332	0.0147	+	0.007
Ruminococcus_sp_CAG_488	Pseudomonas_geniculata	0.0098	+	0.016
Ruminococcus_sp_CAG_488	Proteobacteria_bacterium_CAG_139	0.0357	-	0.041
Ruminococcus_sp_CAG_488	Brachyspira_pilosicoli	0.0108	+	0.015
Ruminococcus_sp_CAG_488	Brachyspira_sp_CAG_700	0.0152	+	0.007
Ruminococcus_sp_CAG_488	Mycoplasma_hominis	0.012	+	0.009
Ruminococcus_sp_CAG_488	Aspergillus_arachidicola	0.0116	+	0.013
Ruminococcus_sp_CAG_488	Aspergillus_campestris	0.008	+	0.047
Ruminococcus_sp_CAG_488	Aspergillus_candidus	0.0108	+	0.019
Ruminococcus_sp_CAG_488	Aspergillus_niger	0.0146	+	0.011
Ruminococcus_sp_CAG_488	Aspergillus_nomius	0.0104	+	0.021
Ruminococcus_sp_CAG_488	Aspergillus_oryzae	0.0122	+	0.007
Ruminococcus_sp_CAG_488	Aspergillus_welwitschiae	0.0122	+	0.006
Ruminococcus_sp_CAG_488	Candida_dubliniensis	0.0094	+	0.049
Ruminococcus_sp_CAG_563	Ruminococcus_sp_CAG_579	0.0137	+	0.001
Ruminococcus_sp_CAG_563	Ruminococcus_sp_CAG_624	0.0445	+	0.005
Ruminococcus_sp_CAG_563	Ruthenibacterium_lactatiformans	0.0341	-	0.011
Ruminococcus_sp_CAG_563	Subdoligranulum_variabile	0.0168	+	0.001
Ruminococcus_sp_CAG_563	Bulleidia_extructa	0.0149	+	0.003
Ruminococcus_sp_CAG_563	Dielma_fastidiosa	0.0147	-	0.042
Ruminococcus_sp_CAG_563	Clostridium_cocleatum	0.0164	+	0.001
Ruminococcus_sp_CAG_563	Clostridium_innocuum	0.0193	-	0.014
Ruminococcus_sp_CAG_563	Erysipelatoclostridium_ramosum	0.0198	+	0.01
Ruminococcus_sp_CAG_563	Erysipelothrix_larvae	0.0202	+	0.022
Ruminococcus_sp_CAG_563	Faecalibaculum_rodentium	0.0199	+	0.001
Ruminococcus_sp_CAG_563	Holdemanella_biformis	0.0261	-	0.012
Ruminococcus_sp_CAG_563	Holdemania_filiformis	0.0225	-	0.006
Ruminococcus_sp_CAG_563	Massiliomicrobiota_timonensis	0.014	+	0.047
Ruminococcus_sp_CAG_563	Firmicutes_bacterium_CAG_145	0.0282	-	0.002
Ruminococcus_sp_CAG_563	Firmicutes_bacterium_CAG_534	0.0105	+	0.013
Ruminococcus_sp_CAG_563	Firmicutes_bacterium_CAG_555	0.0117	+	0.007
Ruminococcus_sp_CAG_563	Firmicutes_bacterium_CAG_646	0.0198	+	0.026
Ruminococcus_sp_CAG_563	Firmicutes_bacterium_CAG_791	0.0151	+	0.004
Ruminococcus_sp_CAG_563	Firmicutes_bacterium_CAG_83	0.0346	-	0.001
Ruminococcus_sp_CAG_563	Firmicutes_bacterium_CAG_94	0.0328	-	0.001
Ruminococcus_sp_CAG_563	Firmicutes_bacterium_CAG_95	0.0318	+	0.006
Ruminococcus_sp_CAG_563	Acidaminococcus_intestini	0.0323	-	0.001
Ruminococcus_sp_CAG_563	Acidaminococcus_sp_CAG_542	0.0248	+	0.002
Ruminococcus_sp_CAG_563	Megamonas_hypermegale	0.0096	+	0.035
Ruminococcus_sp_CAG_563	Mitsuokella_jalaludinii	0.0126	+	0.005
Ruminococcus_sp_CAG_563	Mitsuokella_multacida	0.0123	+	0.006
Ruminococcus_sp_CAG_563	Anaeroglobus_geminatus	0.0169	+	0.021
Ruminococcus_sp_CAG_563	Dialister_succinatiphilus	0.0206	+	0.003
Ruminococcus_sp_CAG_563	Megasphaera_cerevisiae	0.0191	+	0.005
Ruminococcus_sp_CAG_563	Megasphaera_micronuciformis	0.0211	+	0.018
Ruminococcus_sp_CAG_563	Megasphaera_sp_BV3C16_1	0.0146	+	0.009
Ruminococcus_sp_CAG_563	Megasphaera_stantonii	0.0146	+	0.007
Ruminococcus_sp_CAG_563	Veillonella_denticariosi	0.0134	+	0.004
Ruminococcus_sp_CAG_563	Veillonella_infantium	0.022	+	0.018
Ruminococcus_sp_CAG_563	Veillonella_rogosae	0.0193	+	0.001
Ruminococcus_sp_CAG_563	Veillonella_seminalis	0.0236	+	0.009
Ruminococcus_sp_CAG_563	Veillonella_sp_CAG_933	0.0142	+	0.015
Ruminococcus_sp_CAG_563	Veillonella_sp_T11011_6	0.0388	+	0.003
Ruminococcus_sp_CAG_563	Veillonella_tobetsuensis	0.0225	+	0.004
Ruminococcus_sp_CAG_563	Veillonellaceae_bacterium_DNF00626	0.0107	+	0.016
Ruminococcus_sp_CAG_563	Anaerococcus_hydrogenalis	0.0097	+	0.036
Ruminococcus_sp_CAG_563	Anaerococcus_nagyae	0.0185	+	0.003
Ruminococcus_sp_CAG_563	Anaerococcus_tetradius	0.0139	+	0.003
Ruminococcus_sp_CAG_563	Anaerococcus_vaginalis	0.0248	-	0.018
Ruminococcus_sp_CAG_563	Finegoldia_magna	0.0298	-	0.003
Ruminococcus_sp_CAG_563	Parvimonas_sp_oral_taxon_110	0.0212	+	0.004
Ruminococcus_sp_CAG_563	Peptoniphilus_duerdenii	0.0127	-	0.036
Ruminococcus_sp_CAG_563	Peptoniphilus_harei	0.0239	-	0.019
Ruminococcus_sp_CAG_563	Peptoniphilus_lacrimalis	0.0267	-	0.008
Ruminococcus_sp_CAG_563	Peptoniphilus_sp_HMSC062D09	0.0209	-	0.02
Ruminococcus_sp_CAG_563	Bacteroides_coagulans	0.0318	-	0.003
Ruminococcus_sp_CAG_563	Tissierellia_bacterium_KA00581	0.009	+	0.025
Ruminococcus_sp_CAG_563	Cetobacterium_somerae	0.0203	+	0.003
Ruminococcus_sp_CAG_563	Fusobacterium_gonidiaformans	0.0248	+	0.002
Ruminococcus_sp_CAG_563	Fusobacterium_mortiferum	0.0148	+	0.009
Ruminococcus_sp_CAG_563	Fusobacterium_periodonticum	0.0173	+	0.002
Ruminococcus_sp_CAG_563	Fusobacterium_sp_CAG_439	0.0202	+	0.012
Ruminococcus_sp_CAG_563	Fusobacterium_ulcerans	0.0156	+	0.02
Ruminococcus_sp_CAG_563	Fusobacterium_varium	0.0198	+	0.008
Ruminococcus_sp_CAG_563	Sneathia_amnii	0.0097	+	0.026
Ruminococcus_sp_CAG_563	Victivallis_vadensis	0.0184	+	0.036
Ruminococcus_sp_CAG_563	Alphaproteobacteria_bacterium_HGW_Alphaproteobacteria_17	0.025	+	0.002
Ruminococcus_sp_CAG_563	Brevundimonas_abyssalis	0.0137	+	0.007
Ruminococcus_sp_CAG_563	Brevundimonas_diminuta	0.0223	+	0.012
Ruminococcus_sp_CAG_563	Brevundimonas_naejangsanensis	0.0212	+	0.001
Ruminococcus_sp_CAG_563	Brevundimonas_subvibrioides	0.0252	+	0.003
Ruminococcus_sp_CAG_563	Brevundimonas_vesicularis	0.0204	+	0.009
Ruminococcus_sp_CAG_563	Caulobacter_sp_FWC26	0.0173	+	0.002
Ruminococcus_sp_CAG_563	Aureimonas_altamirensis	0.0232	+	0.001
Ruminococcus_sp_CAG_563	Bosea_lupini	0.0265	+	0.007
Ruminococcus_sp_CAG_563	Bosea_vaviloviae	0.0258	+	0.009
Ruminococcus_sp_CAG_563	Ochrobactrum_anthropi	0.0249	+	0.005
Ruminococcus_sp_CAG_563	Ochrobactrum_haematophilum	0.0142	+	0.001
Ruminococcus_sp_CAG_563	Ochrobactrum_intermedium	0.0119	+	0.01
Ruminococcus_sp_CAG_563	Ochrobactrum_pseudogrignonense	0.02	+	0.001
Ruminococcus_sp_CAG_563	Ochrobactrum_sp_P6BS_III	0.021	+	0.001
Ruminococcus_sp_CAG_563	Methylobacterium_radiotolerans	0.0225	+	0.005
Ruminococcus_sp_CAG_563	Methylorubrum_extorquens	0.0235	+	0.005
Ruminococcus_sp_CAG_563	Methylorubrum_populi	0.0242	+	0.004
Ruminococcus_sp_CAG_563	Mesorhizobium_sp_UASWS1009	0.0193	+	0.002
Ruminococcus_sp_CAG_563	Agrobacterium_deltaense	0.0221	+	0.001
Ruminococcus_sp_CAG_563	Agrobacterium_fabrum	0.0229	+	0.001
Ruminococcus_sp_CAG_563	Agrobacterium_salinitolerans	0.0209	+	0.001
Ruminococcus_sp_CAG_563	Agrobacterium_tumefaciens	0.0148	+	0.004
Ruminococcus_sp_CAG_563	Ensifer_adhaerens	0.0225	+	0.001
Ruminococcus_sp_CAG_563	Rhizobium_naphthalenivorans	0.0142	+	0.003
Ruminococcus_sp_CAG_563	Rhizobium_pusense	0.0265	+	0.002
Ruminococcus_sp_CAG_563	Haematobacter_massiliensis	0.0156	+	0.002
Ruminococcus_sp_CAG_563	Haematobacter_missouriensis	0.0148	+	0.002
Ruminococcus_sp_CAG_563	Paracoccus_aminovorans	0.0229	+	0.003
Ruminococcus_sp_CAG_563	Paracoccus_yeei	0.0176	+	0.009
Ruminococcus_sp_CAG_563	Roseomonas_gilardii	0.0183	+	0.003
Ruminococcus_sp_CAG_563	Roseomonas_mucosa	0.0175	+	0.002
Ruminococcus_sp_CAG_563	Roseomonas_rosea	0.0181	+	0.004
Ruminococcus_sp_CAG_563	Enhydrobacter_aerosaccus	0.0216	+	0.005
Ruminococcus_sp_CAG_563	Blastomonas_sp	0.0232	+	0.004
Ruminococcus_sp_CAG_563	Sphingobium_yanoikuyae	0.017	+	0.008
Ruminococcus_sp_CAG_563	Sphingomonas_ginsenosidimutans	0.019	+	0.001
Ruminococcus_sp_CAG_563	Sphingomonas_koreensis	0.0179	+	0.009
Ruminococcus_sp_CAG_563	Sphingomonas_sp_Ag1	0.0247	+	0.003
Ruminococcus_sp_CAG_563	Sphingomonas_sp_KC8	0.0189	+	0.001
Ruminococcus_sp_CAG_563	Sphingomonas_sp_OV641	0.0189	+	0.001
Ruminococcus_sp_CAG_563	Sphingopyxis_sp_H050	0.0166	+	0.002
Ruminococcus_sp_CAG_563	Sphingopyxis_sp_LC81	0.0241	+	0.003
Ruminococcus_sp_CAG_563	Sphingopyxis_sp_QXT_31	0.0278	+	0.001
Ruminococcus_sp_CAG_563	Achromobacter_denitrificans	0.0297	+	0.012
Ruminococcus_sp_CAG_563	Achromobacter_insolitus	0.0255	+	0.009
Ruminococcus_sp_CAG_563	Achromobacter_marplatensis	0.0304	+	0.003
Ruminococcus_sp_CAG_563	Achromobacter_mucicolens	0.0239	+	0.005
Ruminococcus_sp_CAG_563	Achromobacter_sp_2789STDY5608625	0.0195	+	0.003
Ruminococcus_sp_CAG_563	Achromobacter_xylosoxidans	0.0185	+	0.004
Ruminococcus_sp_CAG_563	Alcaligenes_faecalis	0.0249	+	0.005
Ruminococcus_sp_CAG_563	Bordetella_genomosp_2	0.0102	+	0.014
Ruminococcus_sp_CAG_563	Eoetvoesia_caeni	0.0169	+	0.002
Ruminococcus_sp_CAG_563	Kerstersia_gyiorum	0.017	+	0.004
Ruminococcus_sp_CAG_563	Oligella_urethralis	0.0096	+	0.034
Ruminococcus_sp_CAG_563	Pelistega_indica	0.0207	+	0.003
Ruminococcus_sp_CAG_563	Lautropia_mirabilis	0.0245	+	0.002
Ruminococcus_sp_CAG_563	Leptothrix_ochracea	0.0193	+	0.003
Ruminococcus_sp_CAG_563	Comamonas_aquatica	0.0219	+	0.002
Ruminococcus_sp_CAG_563	Comamonas_sp_JNW	0.0154	+	0.002
Ruminococcus_sp_CAG_563	Comamonas_terrigena	0.0231	+	0.001
Ruminococcus_sp_CAG_563	Comamonas_testosteroni	0.0099	+	0.021
Ruminococcus_sp_CAG_563	Comamonas_thiooxydans	0.0199	+	0.004
Ruminococcus_sp_CAG_563	Delftia_acidovorans	0.0205	+	0.011
Ruminococcus_sp_CAG_563	Delftia_tsuruhatensis	0.0171	+	0.022
Ruminococcus_sp_CAG_563	Variovorax_paradoxus	0.0278	+	0.007
Ruminococcus_sp_CAG_563	Eikenella_corrodens	0.0242	+	0.001
Ruminococcus_sp_CAG_563	Neisseria_flavescens	0.0187	+	0.001
Ruminococcus_sp_CAG_563	Neisseria_sicca	0.0179	+	0.003
Ruminococcus_sp_CAG_563	Prolinoborus_fasciculus	0.0219	+	0.003
Ruminococcus_sp_CAG_563	Methyloversatilis_universalis	0.0177	+	0.001
Ruminococcus_sp_CAG_563	Desulfobulbus_oralis	0.0153	+	0.001
Ruminococcus_sp_CAG_563	Bilophila_wadsworthia	0.0218	-	0.007
Ruminococcus_sp_CAG_563	Desulfovibrio_legallii	0.0151	+	0.005
Ruminococcus_sp_CAG_563	Desulfovibrio_sp_An276	0.0213	+	0.002
Ruminococcus_sp_CAG_563	Desulfovibrio_sp_MES5	0.0146	+	0.004
Ruminococcus_sp_CAG_563	Arcobacter_butzleri	0.0145	+	0.001
Ruminococcus_sp_CAG_563	Arcobacter_cryaerophilus	0.0207	+	0.004
Ruminococcus_sp_CAG_563	Campylobacter_coli	0.0184	+	0.001
Ruminococcus_sp_CAG_563	Campylobacter_concisus	0.0159	+	0.002
Ruminococcus_sp_CAG_563	Campylobacter_curvus	0.0175	+	0.003
Ruminococcus_sp_CAG_563	Campylobacter_gracilis	0.0188	+	0.023
Ruminococcus_sp_CAG_563	Campylobacter_hominis	0.0229	-	0.018
Ruminococcus_sp_CAG_563	Campylobacter_upsaliensis	0.0145	+	0.003
Ruminococcus_sp_CAG_563	Campylobacter_ureolyticus	0.0242	-	0.025
Ruminococcus_sp_CAG_563	Aeromonas_caviae	0.0231	+	0.006
Ruminococcus_sp_CAG_563	Aeromonas_media	0.0184	+	0.002
Ruminococcus_sp_CAG_563	Anaerobiospirillum_thomasii	0.013	+	0.006
Ruminococcus_sp_CAG_563	Succinatimonas_hippei	0.021	+	0.003
Ruminococcus_sp_CAG_563	Plesiomonas_shigelloides	0.0191	+	0.001
Ruminococcus_sp_CAG_563	Atlantibacter_hermannii	0.0179	+	0.003
Ruminococcus_sp_CAG_563	Citrobacter_amalonaticus	0.0271	+	0.019
Ruminococcus_sp_CAG_563	Citrobacter_braakii	0.0204	+	0.035
Ruminococcus_sp_CAG_563	Citrobacter_europaeus	0.0152	+	0.01
Ruminococcus_sp_CAG_563	Citrobacter_farmeri	0.0366	+	0.009
Ruminococcus_sp_CAG_563	Citrobacter_freundii	0.0227	+	0.021
Ruminococcus_sp_CAG_563	Citrobacter_koseri	0.0121	+	0.014
Ruminococcus_sp_CAG_563	Citrobacter_pasteurii	0.0134	+	0.031
Ruminococcus_sp_CAG_563	Citrobacter_portucalensis	0.0187	+	0.017
Ruminococcus_sp_CAG_563	Citrobacter_sp_50677481	0.0194	+	0.003
Ruminococcus_sp_CAG_563	Citrobacter_sp_MGH106	0.0221	+	0.002
Ruminococcus_sp_CAG_563	Citrobacter_werkmanii	0.0251	+	0.012
Ruminococcus_sp_CAG_563	Citrobacter_youngae	0.0278	+	0.01
Ruminococcus_sp_CAG_563	Cronobacter_malonaticus	0.0206	+	0.005
Ruminococcus_sp_CAG_563	Cronobacter_sakazakii	0.0237	+	0.009
Ruminococcus_sp_CAG_563	Cronobacter_turicensis	0.0262	+	0.001
Ruminococcus_sp_CAG_563	Enterobacter_bugandensis	0.0227	+	0.004
Ruminococcus_sp_CAG_563	Enterobacter_sp_RIT_418	0.0163	+	0.001
Ruminococcus_sp_CAG_563	Escherichia_albertii	0.0186	+	0.002
Ruminococcus_sp_CAG_563	Escherichia_coli	0.0363	-	0.01
Ruminococcus_sp_CAG_563	Escherichia_fergusonii	0.0225	+	0.004
Ruminococcus_sp_CAG_563	Escherichia_marmotae	0.0163	+	0.009
Ruminococcus_sp_CAG_563	Klebsiella_grimontii	0.0222	+	0.001
Ruminococcus_sp_CAG_563	Klebsiella_michiganensis	0.0266	+	0.015
Ruminococcus_sp_CAG_563	Klebsiella_oxytoca	0.0266	+	0.011
Ruminococcus_sp_CAG_563	Klebsiella_quasipneumoniae	0.0201	+	0.023
Ruminococcus_sp_CAG_563	Klebsiella_variicola	0.0243	+	0.007
Ruminococcus_sp_CAG_563	Klebsiella_variicola_CAG_634	0.0216	+	0.002
Ruminococcus_sp_CAG_563	Kluyvera_ascorbata	0.017	+	0.02
Ruminococcus_sp_CAG_563	Kluyvera_cryocrescens	0.0105	+	0.016
Ruminococcus_sp_CAG_563	Kluyvera_georgiana	0.0218	+	0.007
Ruminococcus_sp_CAG_563	Kosakonia_cowanii	0.0124	+	0.007
Ruminococcus_sp_CAG_563	Kosakonia_sacchari	0.0125	+	0.009
Ruminococcus_sp_CAG_563	Leclercia_adecarboxylata	0.012	+	0.008
Ruminococcus_sp_CAG_563	Kluyvera_intestini	0.0297	+	0.001
Ruminococcus_sp_CAG_563	Pluralibacter_gergoviae	0.0138	+	0.004
Ruminococcus_sp_CAG_563	Pseudescherichia_vulneris	0.0199	+	0.001
Ruminococcus_sp_CAG_563	Raoultella_ornithinolytica	0.0145	+	0.026
Ruminococcus_sp_CAG_563	Raoultella_planticola	0.0159	+	0.024
Ruminococcus_sp_CAG_563	Raoultella_terrigena	0.0198	+	0.003
Ruminococcus_sp_CAG_563	Salmonella_enterica	0.0275	+	0.005
Ruminococcus_sp_CAG_563	Siccibacter_turicensis	0.0235	+	0.002
Ruminococcus_sp_CAG_563	Pantoea_agglomerans	0.0205	+	0.004
Ruminococcus_sp_CAG_563	Pantoea_dispersa	0.0187	+	0.001
Ruminococcus_sp_CAG_563	Hafnia_alvei	0.0247	+	0.006
Ruminococcus_sp_CAG_563	Hafnia_paralvei	0.0154	+	0.012
Ruminococcus_sp_CAG_563	Morganella_morganii	0.0245	+	0.024
Ruminococcus_sp_CAG_563	Proteus_hauseri	0.0282	+	0.017
Ruminococcus_sp_CAG_563	Proteus_mirabilis	0.0312	+	0.008
Ruminococcus_sp_CAG_563	Proteus_penneri	0.0213	+	0.008
Ruminococcus_sp_CAG_563	Proteus_vulgaris	0.0188	+	0.01
Ruminococcus_sp_CAG_563	Providencia_alcalifaciens	0.0259	+	0.003
Ruminococcus_sp_CAG_563	Providencia_rettgeri	0.0212	+	0.007
Ruminococcus_sp_CAG_563	Providencia_sneebia	0.0217	+	0.001
Ruminococcus_sp_CAG_563	Providencia_stuartii	0.0183	+	0.002
Ruminococcus_sp_CAG_563	Serratia_fonticola	0.019	+	0.002
Ruminococcus_sp_CAG_563	Serratia_liquefaciens	0.0183	+	0.001
Ruminococcus_sp_CAG_563	Serratia_marcescens	0.0186	+	0.004
Ruminococcus_sp_CAG_563	Serratia_ureilytica	0.0166	+	0.002
Ruminococcus_sp_CAG_563	Hydrocarboniphaga_effusa	0.0276	+	0.003
Ruminococcus_sp_CAG_563	Aggregatibacter_segnis	0.0158	+	0.002
Ruminococcus_sp_CAG_563	Haemophilus_haemolyticus	0.0187	+	0.001
Ruminococcus_sp_CAG_563	Haemophilus_pittmaniae	0.0164	+	0.004
Ruminococcus_sp_CAG_563	Haemophilus_sp_HMSC71H05	0.0271	+	0.012
Ruminococcus_sp_CAG_563	Acinetobacter_guillouiae	0.0304	+	0.003
Ruminococcus_sp_CAG_563	Acinetobacter_johnsonii	0.0209	+	0.011
Ruminococcus_sp_CAG_563	Acinetobacter_junii	0.0124	+	0.007
Ruminococcus_sp_CAG_563	Acinetobacter_lactucae	0.0164	+	0.002
Ruminococcus_sp_CAG_563	Acinetobacter_lwoffii	0.017	+	0.011
Ruminococcus_sp_CAG_563	Acinetobacter_nosocomialis	0.0225	+	0.002
Ruminococcus_sp_CAG_563	Acinetobacter_parvus	0.027	+	0.001
Ruminococcus_sp_CAG_563	Acinetobacter_pittii	0.0223	+	0.002
Ruminococcus_sp_CAG_563	Acinetobacter_radioresistens	0.0189	+	0.001
Ruminococcus_sp_CAG_563	Acinetobacter_schindleri	0.0196	+	0.002
Ruminococcus_sp_CAG_563	Acinetobacter_sp_TGL_Y2	0.0164	+	0.001
Ruminococcus_sp_CAG_563	Acinetobacter_ursingii	0.0186	+	0.01
Ruminococcus_sp_CAG_563	Acinetobacter_variabilis	0.0165	+	0.003
Ruminococcus_sp_CAG_563	Moraxella_osloensis	0.0287	+	0.01
Ruminococcus_sp_CAG_563	Pseudomonas_alcaliphila	0.0187	+	0.001
Ruminococcus_sp_CAG_563	Pseudomonas_delhiensis	0.0216	+	0.002
Ruminococcus_sp_CAG_563	Pseudomonas_fluorescens_group	0.0218	+	0.002
Ruminococcus_sp_CAG_563	Pseudomonas_fragi	0.0298	+	0.015
Ruminococcus_sp_CAG_563	Pseudomonas_helleri	0.0225	+	0.004
Ruminococcus_sp_CAG_563	Pseudomonas_lundensis	0.0153	+	0.005
Ruminococcus_sp_CAG_563	Pseudomonas_mohnii	0.0228	+	0.003
Ruminococcus_sp_CAG_563	Pseudomonas_otitidis	0.0165	+	0.003
Ruminococcus_sp_CAG_563	Pseudomonas_parafulva	0.0229	+	0.002
Ruminococcus_sp_CAG_563	Pseudomonas_psychrophila	0.0241	+	0.005
Ruminococcus_sp_CAG_563	Pseudomonas_putida_group	0.0222	+	0.004
Ruminococcus_sp_CAG_563	Pseudomonas_simiae	0.0214	+	0.002
Ruminococcus_sp_CAG_563	Pseudomonas_soli	0.0165	+	0.004
Ruminococcus_sp_CAG_563	Pseudomonas_sp_21	0.0206	+	0.006
Ruminococcus_sp_CAG_563	Pseudomonas_sp_57B_090624	0.0229	+	0.002
Ruminococcus_sp_CAG_563	Pseudomonas_sp_T	0.0182	+	0.001
Ruminococcus_sp_CAG_563	Pseudomonas_taetrolens	0.0232	+	0.003
Ruminococcus_sp_CAG_563	Pseudomonas_versuta	0.0245	+	0.005
Ruminococcus_sp_CAG_563	Pseudoxanthomonas_sp_CF385	0.0165	+	0.003
Ruminococcus_sp_CAG_563	Pseudoxanthomonas_sp_Root65	0.0254	+	0.001
Ruminococcus_sp_CAG_563	Stenotrophomonas_acidaminiphila	0.0229	+	0.006
Ruminococcus_sp_CAG_563	Stenotrophomonas_maltophilia	0.0262	+	0.02
Ruminococcus_sp_CAG_563	Stenotrophomonas_nitritireducens	0.0211	+	0.003
Ruminococcus_sp_CAG_563	Stenotrophomonas_pavanii	0.0222	+	0.002
Ruminococcus_sp_CAG_563	Stenotrophomonas_rhizophila	0.027	+	0.013
Ruminococcus_sp_CAG_563	Stenotrophomonas_sp_BIIR7	0.0191	+	0.002
Ruminococcus_sp_CAG_563	Stenotrophomonas_sp_KCTC_12332	0.0192	+	0.002
Ruminococcus_sp_CAG_563	Pseudomonas_geniculata	0.0158	+	0.002
Ruminococcus_sp_CAG_563	Brachyspira_pilosicoli	0.0157	+	0.002
Ruminococcus_sp_CAG_563	Brachyspira_sp_CAG_700	0.0145	+	0.002
Ruminococcus_sp_CAG_563	Pyramidobacter_piscolens	0.0148	+	0.015
Ruminococcus_sp_CAG_563	Mycoplasma_hominis	0.0267	+	0.001
Ruminococcus_sp_CAG_563	Akkermansia_muciniphila	0.0213	-	0.016
Ruminococcus_sp_CAG_563	Aspergillus_arachidicola	0.02	+	0.002
Ruminococcus_sp_CAG_563	Aspergillus_campestris	0.0196	+	0.002
Ruminococcus_sp_CAG_563	Aspergillus_candidus	0.0124	+	0.002
Ruminococcus_sp_CAG_563	Aspergillus_flavus	0.0158	+	0.002
Ruminococcus_sp_CAG_563	Aspergillus_niger	0.017	+	0.001
Ruminococcus_sp_CAG_563	Aspergillus_nomius	0.021	+	0.003
Ruminococcus_sp_CAG_563	Aspergillus_oryzae	0.0193	+	0.002
Ruminococcus_sp_CAG_563	Aspergillus_ruber	0.0208	+	0.002
Ruminococcus_sp_CAG_563	Aspergillus_welwitschiae	0.0177	+	0.002
Ruminococcus_sp_CAG_563	Candida_dubliniensis	0.0183	+	0.005
Ruminococcus_sp_CAG_563	Candida_parapsilosis	0.011	+	0.014
Ruminococcus_sp_CAG_563	Candida_tropicalis	0.0103	+	0.027
Ruminococcus_sp_CAG_563	Saccharomyces_cerevisiae	0.0183	+	0.005
Ruminococcus_sp_CAG_579	Ruminococcus_sp_CAG_624	0.013	+	0.006
Ruminococcus_sp_CAG_579	Ruthenibacterium_lactatiformans	0.0302	-	0.017
Ruminococcus_sp_CAG_579	Subdoligranulum_variabile	0.0129	+	0.004
Ruminococcus_sp_CAG_579	Bulleidia_extructa	0.0208	+	0.009
Ruminococcus_sp_CAG_579	Clostridium_cocleatum	0.0174	+	0.003
Ruminococcus_sp_CAG_579	Clostridium_innocuum	0.021	-	0.042
Ruminococcus_sp_CAG_579	Erysipelothrix_larvae	0.0135	+	0.028
Ruminococcus_sp_CAG_579	Faecalibaculum_rodentium	0.0152	+	0.001
Ruminococcus_sp_CAG_579	Holdemanella_biformis	0.0321	-	0.013
Ruminococcus_sp_CAG_579	Firmicutes_bacterium_CAG_145	0.0334	-	0.007
Ruminococcus_sp_CAG_579	Firmicutes_bacterium_CAG_170	0.0331	+	0.02
Ruminococcus_sp_CAG_579	Firmicutes_bacterium_CAG_534	0.0164	+	0.007
Ruminococcus_sp_CAG_579	Firmicutes_bacterium_CAG_555	0.0142	+	0.007
Ruminococcus_sp_CAG_579	Firmicutes_bacterium_CAG_791	0.0123	+	0.003
Ruminococcus_sp_CAG_579	Firmicutes_bacterium_CAG_83	0.0246	-	0.019
Ruminococcus_sp_CAG_579	Acidaminococcus_fermentans	0.0101	+	0.019
Ruminococcus_sp_CAG_579	Acidaminococcus_intestini	0.0351	-	0.004
Ruminococcus_sp_CAG_579	Acidaminococcus_sp_CAG_542	0.0165	+	0.002
Ruminococcus_sp_CAG_579	Phascolarctobacterium_faecium	0.0207	-	0.044
Ruminococcus_sp_CAG_579	Mitsuokella_jalaludinii	0.0134	+	0.007
Ruminococcus_sp_CAG_579	Mitsuokella_multacida	0.0201	+	0.004
Ruminococcus_sp_CAG_579	Anaeroglobus_geminatus	0.0151	+	0.018
Ruminococcus_sp_CAG_579	Dialister_succinatiphilus	0.0105	+	0.011
Ruminococcus_sp_CAG_579	Megasphaera_cerevisiae	0.0137	+	0.006
Ruminococcus_sp_CAG_579	Megasphaera_micronuciformis	0.0108	+	0.022
Ruminococcus_sp_CAG_579	Megasphaera_sp_BV3C16_1	0.0122	+	0.01
Ruminococcus_sp_CAG_579	Megasphaera_stantonii	0.015	+	0.006
Ruminococcus_sp_CAG_579	Veillonella_denticariosi	0.0177	+	0.002
Ruminococcus_sp_CAG_579	Veillonella_rogosae	0.0235	+	0.003
Ruminococcus_sp_CAG_579	Veillonella_seminalis	0.0268	+	0.01
Ruminococcus_sp_CAG_579	Veillonella_sp_CAG_933	0.018	+	0.013
Ruminococcus_sp_CAG_579	Veillonella_tobetsuensis	0.015	+	0.006
Ruminococcus_sp_CAG_579	Veillonellaceae_bacterium_DNF00626	0.0187	+	0.004
Ruminococcus_sp_CAG_579	Anaerococcus_nagyae	0.0115	+	0.009
Ruminococcus_sp_CAG_579	Anaerococcus_prevotii	0.0391	+	0.017
Ruminococcus_sp_CAG_579	Anaerococcus_tetradius	0.0167	+	0.005
Ruminococcus_sp_CAG_579	Parvimonas_sp_KA00067	0.0107	+	0.021
Ruminococcus_sp_CAG_579	Parvimonas_sp_oral_taxon_110	0.0191	+	0.001
Ruminococcus_sp_CAG_579	Peptoniphilus_duerdenii	0.0264	+	0.022
Ruminococcus_sp_CAG_579	Peptoniphilus_grossensis	0.0083	+	0.04
Ruminococcus_sp_CAG_579	Peptoniphilus_lacrimalis	0.0284	-	0.015
Ruminococcus_sp_CAG_579	Peptoniphilus_sp_BV3C26	0.0114	-	0.021
Ruminococcus_sp_CAG_579	Tissierellia_bacterium_KA00581	0.0106	+	0.017
Ruminococcus_sp_CAG_579	Cetobacterium_somerae	0.0159	+	0.005
Ruminococcus_sp_CAG_579	Fusobacterium_gonidiaformans	0.0234	+	0.001
Ruminococcus_sp_CAG_579	Fusobacterium_mortiferum	0.0201	+	0.01
Ruminococcus_sp_CAG_579	Fusobacterium_periodonticum	0.0157	+	0.002
Ruminococcus_sp_CAG_579	Fusobacterium_sp_CAG_439	0.0163	+	0.01
Ruminococcus_sp_CAG_579	Fusobacterium_ulcerans	0.0214	+	0.031
Ruminococcus_sp_CAG_579	Fusobacterium_varium	0.0146	+	0.019
Ruminococcus_sp_CAG_579	Sneathia_amnii	0.0127	+	0.006
Ruminococcus_sp_CAG_579	Alphaproteobacteria_bacterium_HGW_Alphaproteobacteria_17	0.0264	+	0.004
Ruminococcus_sp_CAG_579	Brevundimonas_abyssalis	0.0184	+	0.007
Ruminococcus_sp_CAG_579	Brevundimonas_diminuta	0.0237	+	0.011
Ruminococcus_sp_CAG_579	Brevundimonas_naejangsanensis	0.0176	+	0.002
Ruminococcus_sp_CAG_579	Brevundimonas_subvibrioides	0.0195	+	0.002
Ruminococcus_sp_CAG_579	Brevundimonas_vesicularis	0.0188	+	0.008
Ruminococcus_sp_CAG_579	Caulobacter_sp_FWC26	0.0226	+	0.003
Ruminococcus_sp_CAG_579	Aureimonas_altamirensis	0.0176	+	0.003
Ruminococcus_sp_CAG_579	Bosea_lupini	0.0292	+	0.005
Ruminococcus_sp_CAG_579	Bosea_vaviloviae	0.0193	+	0.01
Ruminococcus_sp_CAG_579	Ochrobactrum_anthropi	0.0117	+	0.007
Ruminococcus_sp_CAG_579	Ochrobactrum_haematophilum	0.0164	+	0.002
Ruminococcus_sp_CAG_579	Ochrobactrum_intermedium	0.0146	+	0.004
Ruminococcus_sp_CAG_579	Ochrobactrum_pseudogrignonense	0.02	+	0.002
Ruminococcus_sp_CAG_579	Ochrobactrum_sp_P6BS_III	0.0183	+	0.001
Ruminococcus_sp_CAG_579	Methylobacterium_phyllosphaerae	0.0258	+	0.002
Ruminococcus_sp_CAG_579	Methylobacterium_radiotolerans	0.0286	+	0.004
Ruminococcus_sp_CAG_579	Methylorubrum_extorquens	0.0189	+	0.003
Ruminococcus_sp_CAG_579	Methylorubrum_populi	0.0196	+	0.004
Ruminococcus_sp_CAG_579	Mesorhizobium_sp_UASWS1009	0.0206	+	0.002
Ruminococcus_sp_CAG_579	Agrobacterium_deltaense	0.0227	+	0.002
Ruminococcus_sp_CAG_579	Agrobacterium_fabrum	0.0178	+	0.001
Ruminococcus_sp_CAG_579	Agrobacterium_salinitolerans	0.0207	+	0.002
Ruminococcus_sp_CAG_579	Agrobacterium_tumefaciens	0.0223	+	0.004
Ruminococcus_sp_CAG_579	Ensifer_adhaerens	0.0206	+	0.002
Ruminococcus_sp_CAG_579	Rhizobium_naphthalenivorans	0.0174	+	0.003
Ruminococcus_sp_CAG_579	Rhizobium_pusense	0.0286	+	0.006
Ruminococcus_sp_CAG_579	Haematobacter_massiliensis	0.0192	+	0.001
Ruminococcus_sp_CAG_579	Haematobacter_missouriensis	0.0243	+	0.001
Ruminococcus_sp_CAG_579	Paracoccus_aminovorans	0.0159	+	0.003
Ruminococcus_sp_CAG_579	Paracoccus_yeei	0.016	+	0.011
Ruminococcus_sp_CAG_579	Roseomonas_gilardii	0.0199	+	0.004
Ruminococcus_sp_CAG_579	Roseomonas_mucosa	0.0214	+	0.002
Ruminococcus_sp_CAG_579	Roseomonas_rosea	0.0213	+	0.001
Ruminococcus_sp_CAG_579	Enhydrobacter_aerosaccus	0.0156	+	0.007
Ruminococcus_sp_CAG_579	Blastomonas_sp	0.0234	+	0.006
Ruminococcus_sp_CAG_579	Sphingobium_yanoikuyae	0.0227	+	0.009
Ruminococcus_sp_CAG_579	Sphingomonas_ginsenosidimutans	0.0192	+	0.002
Ruminococcus_sp_CAG_579	Sphingomonas_koreensis	0.0169	+	0.001
Ruminococcus_sp_CAG_579	Sphingomonas_sp_Ag1	0.013	+	0.003
Ruminococcus_sp_CAG_579	Sphingomonas_sp_KC8	0.0145	+	0.001
Ruminococcus_sp_CAG_579	Sphingomonas_sp_OV641	0.0217	+	0.001
Ruminococcus_sp_CAG_579	Sphingopyxis_sp_H050	0.0159	+	0.001
Ruminococcus_sp_CAG_579	Sphingopyxis_sp_LC81	0.0164	+	0.002
Ruminococcus_sp_CAG_579	Sphingopyxis_sp_QXT_31	0.0213	+	0.003
Ruminococcus_sp_CAG_579	Achromobacter_denitrificans	0.0277	+	0.012
Ruminococcus_sp_CAG_579	Achromobacter_insolitus	0.022	+	0.009
Ruminococcus_sp_CAG_579	Achromobacter_marplatensis	0.0143	+	0.004
Ruminococcus_sp_CAG_579	Achromobacter_mucicolens	0.0239	+	0.005
Ruminococcus_sp_CAG_579	Achromobacter_sp_2789STDY5608625	0.0189	+	0.005
Ruminococcus_sp_CAG_579	Achromobacter_xylosoxidans	0.0271	+	0.009
Ruminococcus_sp_CAG_579	Alcaligenes_faecalis	0.0209	+	0.003
Ruminococcus_sp_CAG_579	Bordetella_genomosp_2	0.0172	+	0.001
Ruminococcus_sp_CAG_579	Eoetvoesia_caeni	0.0257	+	0.001
Ruminococcus_sp_CAG_579	Kerstersia_gyiorum	0.0213	+	0.002
Ruminococcus_sp_CAG_579	Oligella_urethralis	0.0137	+	0.016
Ruminococcus_sp_CAG_579	Pelistega_indica	0.0224	+	0.003
Ruminococcus_sp_CAG_579	Lautropia_mirabilis	0.0222	+	0.003
Ruminococcus_sp_CAG_579	Leptothrix_ochracea	0.024	+	0.002
Ruminococcus_sp_CAG_579	Comamonas_aquatica	0.0134	+	0.004
Ruminococcus_sp_CAG_579	Comamonas_kerstersii	0.0154	+	0.006
Ruminococcus_sp_CAG_579	Comamonas_sp_JNW	0.0154	+	0.001
Ruminococcus_sp_CAG_579	Comamonas_terrigena	0.0143	+	0.004
Ruminococcus_sp_CAG_579	Comamonas_testosteroni	0.0145	+	0.006
Ruminococcus_sp_CAG_579	Comamonas_thiooxydans	0.0219	+	0.004
Ruminococcus_sp_CAG_579	Delftia_acidovorans	0.0679	+	0.006
Ruminococcus_sp_CAG_579	Delftia_tsuruhatensis	0.0495	+	0.01
Ruminococcus_sp_CAG_579	Variovorax_paradoxus	0.0249	+	0.012
Ruminococcus_sp_CAG_579	Eikenella_corrodens	0.0177	+	0.001
Ruminococcus_sp_CAG_579	Neisseria_flavescens	0.0155	+	0.002
Ruminococcus_sp_CAG_579	Neisseria_sicca	0.0172	+	0.002
Ruminococcus_sp_CAG_579	Prolinoborus_fasciculus	0.0246	+	0.005
Ruminococcus_sp_CAG_579	Methyloversatilis_universalis	0.0205	+	0.001
Ruminococcus_sp_CAG_579	Desulfobulbus_oralis	0.0225	+	0.002
Ruminococcus_sp_CAG_579	Desulfovibrio_legallii	0.015	+	0.004
Ruminococcus_sp_CAG_579	Desulfovibrio_sp_An276	0.0273	+	0.003
Ruminococcus_sp_CAG_579	Desulfovibrio_sp_MES5	0.0096	+	0.02
Ruminococcus_sp_CAG_579	Arcobacter_butzleri	0.0221	+	0.002
Ruminococcus_sp_CAG_579	Arcobacter_cryaerophilus	0.0121	+	0.004
Ruminococcus_sp_CAG_579	Campylobacter_coli	0.0128	+	0.005
Ruminococcus_sp_CAG_579	Campylobacter_concisus	0.0113	+	0.008
Ruminococcus_sp_CAG_579	Campylobacter_curvus	0.0145	+	0.003
Ruminococcus_sp_CAG_579	Campylobacter_gracilis	0.024	+	0.032
Ruminococcus_sp_CAG_579	Campylobacter_upsaliensis	0.0201	+	0.003
Ruminococcus_sp_CAG_579	Aeromonas_caviae	0.0227	+	0.004
Ruminococcus_sp_CAG_579	Aeromonas_media	0.0168	+	0.003
Ruminococcus_sp_CAG_579	Succinatimonas_hippei	0.0174	+	0.004
Ruminococcus_sp_CAG_579	Plesiomonas_shigelloides	0.0188	+	0.003
Ruminococcus_sp_CAG_579	Atlantibacter_hermannii	0.0219	+	0.002
Ruminococcus_sp_CAG_579	Citrobacter_amalonaticus	0.0351	+	0.028
Ruminococcus_sp_CAG_579	Citrobacter_europaeus	0.0773	+	0.002
Ruminococcus_sp_CAG_579	Citrobacter_farmeri	0.0335	+	0.021
Ruminococcus_sp_CAG_579	Citrobacter_pasteurii	0.0551	+	0.006
Ruminococcus_sp_CAG_579	Citrobacter_portucalensis	0.0187	+	0.019
Ruminococcus_sp_CAG_579	Citrobacter_sp_50677481	0.0164	+	0.003
Ruminococcus_sp_CAG_579	Citrobacter_sp_MGH106	0.0204	+	0.003
Ruminococcus_sp_CAG_579	Citrobacter_werkmanii	0.057	+	0.004
Ruminococcus_sp_CAG_579	Citrobacter_youngae	0.0559	+	0.001
Ruminococcus_sp_CAG_579	Cronobacter_malonaticus	0.0211	+	0.001
Ruminococcus_sp_CAG_579	Cronobacter_sakazakii	0.0107	+	0.016
Ruminococcus_sp_CAG_579	Cronobacter_turicensis	0.0185	+	0.002
Ruminococcus_sp_CAG_579	Enterobacter_bugandensis	0.0223	+	0.002
Ruminococcus_sp_CAG_579	Enterobacter_mori	0.01	+	0.029
Ruminococcus_sp_CAG_579	Escherichia_albertii	0.0158	+	0.002
Ruminococcus_sp_CAG_579	Escherichia_fergusonii	0.0213	+	0.007
Ruminococcus_sp_CAG_579	Klebsiella_grimontii	0.0164	+	0.002
Ruminococcus_sp_CAG_579	Klebsiella_michiganensis	0.052	+	0.003
Ruminococcus_sp_CAG_579	Klebsiella_variicola_CAG_634	0.0162	+	0.004
Ruminococcus_sp_CAG_579	Kluyvera_ascorbata	0.0096	+	0.036
Ruminococcus_sp_CAG_579	Kluyvera_cryocrescens	0.0109	+	0.013
Ruminococcus_sp_CAG_579	Kluyvera_georgiana	0.0237	+	0.002
Ruminococcus_sp_CAG_579	Kosakonia_cowanii	0.0159	+	0.005
Ruminococcus_sp_CAG_579	Kosakonia_sacchari	0.0162	+	0.001
Ruminococcus_sp_CAG_579	Leclercia_adecarboxylata	0.0147	+	0.006
Ruminococcus_sp_CAG_579	Kluyvera_intestini	0.0142	+	0.004
Ruminococcus_sp_CAG_579	Pluralibacter_gergoviae	0.0214	+	0.002
Ruminococcus_sp_CAG_579	Pseudescherichia_vulneris	0.0171	+	0.003
Ruminococcus_sp_CAG_579	Raoultella_ornithinolytica	0.0125	+	0.035
Ruminococcus_sp_CAG_579	Raoultella_planticola	0.0149	+	0.03
Ruminococcus_sp_CAG_579	Raoultella_terrigena	0.017	+	0.002
Ruminococcus_sp_CAG_579	Salmonella_enterica	0.0227	+	0.003
Ruminococcus_sp_CAG_579	Siccibacter_turicensis	0.0218	+	0.001
Ruminococcus_sp_CAG_579	Pantoea_agglomerans	0.0209	+	0.003
Ruminococcus_sp_CAG_579	Pantoea_dispersa	0.0174	+	0.001
Ruminococcus_sp_CAG_579	Hafnia_alvei	0.0171	+	0.008
Ruminococcus_sp_CAG_579	Hafnia_paralvei	0.0145	+	0.013
Ruminococcus_sp_CAG_579	Morganella_morganii	0.0357	+	0.025
Ruminococcus_sp_CAG_579	Proteus_hauseri	0.0266	+	0.035
Ruminococcus_sp_CAG_579	Proteus_mirabilis	0.0257	+	0.028
Ruminococcus_sp_CAG_579	Proteus_penneri	0.0196	+	0.008
Ruminococcus_sp_CAG_579	Proteus_vulgaris	0.0191	+	0.015
Ruminococcus_sp_CAG_579	Providencia_alcalifaciens	0.0158	+	0.002
Ruminococcus_sp_CAG_579	Providencia_rettgeri	0.0243	+	0.007
Ruminococcus_sp_CAG_579	Providencia_sneebia	0.0136	+	0.001
Ruminococcus_sp_CAG_579	Providencia_stuartii	0.0164	+	0.002
Ruminococcus_sp_CAG_579	Serratia_fonticola	0.0161	+	0.003
Ruminococcus_sp_CAG_579	Serratia_liquefaciens	0.0221	+	0.004
Ruminococcus_sp_CAG_579	Serratia_ureilytica	0.0191	+	0.001
Ruminococcus_sp_CAG_579	Hydrocarboniphaga_effusa	0.0188	+	0.003
Ruminococcus_sp_CAG_579	Aggregatibacter_segnis	0.0173	+	0.002
Ruminococcus_sp_CAG_579	Haemophilus_haemolyticus	0.0185	+	0.005
Ruminococcus_sp_CAG_579	Haemophilus_pittmaniae	0.0223	+	0.004
Ruminococcus_sp_CAG_579	Acinetobacter_guillouiae	0.025	+	0.002
Ruminococcus_sp_CAG_579	Acinetobacter_johnsonii	0.0193	+	0.01
Ruminococcus_sp_CAG_579	Acinetobacter_junii	0.0185	+	0.002
Ruminococcus_sp_CAG_579	Acinetobacter_lactucae	0.0147	+	0.003
Ruminococcus_sp_CAG_579	Acinetobacter_lwoffii	0.0179	+	0.01
Ruminococcus_sp_CAG_579	Acinetobacter_nosocomialis	0.0174	+	0.002
Ruminococcus_sp_CAG_579	Acinetobacter_parvus	0.0122	+	0.003
Ruminococcus_sp_CAG_579	Acinetobacter_pittii	0.0165	+	0.007
Ruminococcus_sp_CAG_579	Acinetobacter_radioresistens	0.0165	+	0.002
Ruminococcus_sp_CAG_579	Acinetobacter_schindleri	0.0185	+	0.003
Ruminococcus_sp_CAG_579	Acinetobacter_sp_TGL_Y2	0.0118	+	0.004
Ruminococcus_sp_CAG_579	Acinetobacter_ursingii	0.0711	+	0.001
Ruminococcus_sp_CAG_579	Acinetobacter_variabilis	0.0201	+	0.002
Ruminococcus_sp_CAG_579	Moraxella_osloensis	0.0216	+	0.011
Ruminococcus_sp_CAG_579	Pseudomonas_aeruginosa_group	0.0428	+	0.003
Ruminococcus_sp_CAG_579	Pseudomonas_alcaliphila	0.0133	+	0.003
Ruminococcus_sp_CAG_579	Pseudomonas_delhiensis	0.0244	+	0.002
Ruminococcus_sp_CAG_579	Pseudomonas_fluorescens_group	0.0157	+	0.003
Ruminococcus_sp_CAG_579	Pseudomonas_fragi	0.0231	+	0.023
Ruminococcus_sp_CAG_579	Pseudomonas_lundensis	0.0158	+	0.006
Ruminococcus_sp_CAG_579	Pseudomonas_mohnii	0.0189	+	0.002
Ruminococcus_sp_CAG_579	Pseudomonas_otitidis	0.0135	+	0.003
Ruminococcus_sp_CAG_579	Pseudomonas_parafulva	0.0172	+	0.002
Ruminococcus_sp_CAG_579	Pseudomonas_psychrophila	0.0173	+	0.002
Ruminococcus_sp_CAG_579	Pseudomonas_putida_group	0.0249	+	0.012
Ruminococcus_sp_CAG_579	Pseudomonas_simiae	0.0156	+	0.002
Ruminococcus_sp_CAG_579	Pseudomonas_soli	0.0248	+	0.001
Ruminococcus_sp_CAG_579	Pseudomonas_sp_21	0.0188	+	0.005
Ruminococcus_sp_CAG_579	Pseudomonas_sp_57B_090624	0.0168	+	0.004
Ruminococcus_sp_CAG_579	Pseudomonas_sp_T	0.0134	+	0.004
Ruminococcus_sp_CAG_579	Pseudomonas_taetrolens	0.0184	+	0.004
Ruminococcus_sp_CAG_579	Pseudomonas_versuta	0.0151	+	0.003
Ruminococcus_sp_CAG_579	Pseudoxanthomonas_sp_CF385	0.0219	+	0.002
Ruminococcus_sp_CAG_579	Pseudoxanthomonas_sp_Root65	0.0212	+	0.002
Ruminococcus_sp_CAG_579	Stenotrophomonas_acidaminiphila	0.013	+	0.005
Ruminococcus_sp_CAG_579	Stenotrophomonas_maltophilia	0.0272	+	0.016
Ruminococcus_sp_CAG_579	Stenotrophomonas_nitritireducens	0.0139	+	0.005
Ruminococcus_sp_CAG_579	Stenotrophomonas_pavanii	0.0124	+	0.005
Ruminococcus_sp_CAG_579	Stenotrophomonas_rhizophila	0.0332	+	0.02
Ruminococcus_sp_CAG_579	Stenotrophomonas_sp_BIIR7	0.022	+	0.005
Ruminococcus_sp_CAG_579	Stenotrophomonas_sp_KCTC_12332	0.0227	+	0.001
Ruminococcus_sp_CAG_579	Pseudomonas_geniculata	0.0149	+	0.005
Ruminococcus_sp_CAG_579	Brachyspira_pilosicoli	0.024	+	0.002
Ruminococcus_sp_CAG_579	Brachyspira_sp_CAG_700	0.0198	+	0.004
Ruminococcus_sp_CAG_579	Jonquetella_anthropi	0.0086	-	0.039
Ruminococcus_sp_CAG_579	Mycoplasma_hominis	0.0212	+	0.002
Ruminococcus_sp_CAG_579	Aspergillus_arachidicola	0.0105	+	0.01
Ruminococcus_sp_CAG_579	Aspergillus_campestris	0.0101	+	0.017
Ruminococcus_sp_CAG_579	Aspergillus_candidus	0.0179	+	0.003
Ruminococcus_sp_CAG_579	Aspergillus_flavus	0.0171	+	0.001
Ruminococcus_sp_CAG_579	Aspergillus_niger	0.0125	+	0.001
Ruminococcus_sp_CAG_579	Aspergillus_nomius	0.0123	+	0.002
Ruminococcus_sp_CAG_579	Aspergillus_oryzae	0.0198	+	0.004
Ruminococcus_sp_CAG_579	Aspergillus_ruber	0.0191	+	0.001
Ruminococcus_sp_CAG_579	Aspergillus_welwitschiae	0.0187	+	0.001
Ruminococcus_sp_CAG_579	Candida_dubliniensis	0.0196	+	0.003
Ruminococcus_sp_CAG_579	Candida_parapsilosis	0.0202	+	0.005
Ruminococcus_sp_CAG_579	Candida_tropicalis	0.0156	+	0.006
Ruminococcus_sp_CAG_579	Saccharomyces_cerevisiae	0.0181	+	0.014
Ruminococcus_sp_CAG_624	Ruthenibacterium_lactatiformans	0.0282	-	0.034
Ruminococcus_sp_CAG_624	Subdoligranulum_variabile	0.0164	+	0.001
Ruminococcus_sp_CAG_624	Bulleidia_extructa	0.0156	+	0.003
Ruminococcus_sp_CAG_624	Dielma_fastidiosa	0.0255	-	0.018
Ruminococcus_sp_CAG_624	Clostridium_cocleatum	0.0142	+	0.004
Ruminococcus_sp_CAG_624	Clostridium_innocuum	0.0262	-	0.019
Ruminococcus_sp_CAG_624	Erysipelothrix_larvae	0.0131	+	0.045
Ruminococcus_sp_CAG_624	Faecalibaculum_rodentium	0.0203	+	0.005
Ruminococcus_sp_CAG_624	Holdemania_filiformis	0.0287	-	0.007
Ruminococcus_sp_CAG_624	Firmicutes_bacterium_CAG_145	0.0326	-	0.004
Ruminococcus_sp_CAG_624	Firmicutes_bacterium_CAG_170	0.0369	+	0.007
Ruminococcus_sp_CAG_624	Firmicutes_bacterium_CAG_534	0.0132	+	0.017
Ruminococcus_sp_CAG_624	Firmicutes_bacterium_CAG_555	0.0195	+	0.02
Ruminococcus_sp_CAG_624	Firmicutes_bacterium_CAG_646	0.0134	+	0.048
Ruminococcus_sp_CAG_624	Firmicutes_bacterium_CAG_791	0.0157	+	0.003
Ruminococcus_sp_CAG_624	Firmicutes_bacterium_CAG_83	0.0244	-	0.019
Ruminococcus_sp_CAG_624	Firmicutes_bacterium_CAG_94	0.0236	-	0.031
Ruminococcus_sp_CAG_624	Acidaminococcus_fermentans	0.009	+	0.039
Ruminococcus_sp_CAG_624	Acidaminococcus_intestini	0.0291	-	0.01
Ruminococcus_sp_CAG_624	Acidaminococcus_sp_CAG_542	0.0141	+	0.004
Ruminococcus_sp_CAG_624	Mitsuokella_jalaludinii	0.0109	+	0.012
Ruminococcus_sp_CAG_624	Mitsuokella_multacida	0.0176	+	0.007
Ruminococcus_sp_CAG_624	Anaeroglobus_geminatus	0.0137	+	0.039
Ruminococcus_sp_CAG_624	Dialister_succinatiphilus	0.0123	+	0.018
Ruminococcus_sp_CAG_624	Megasphaera_cerevisiae	0.0112	+	0.016
Ruminococcus_sp_CAG_624	Megasphaera_elsdenii	0.0112	+	0.046
Ruminococcus_sp_CAG_624	Megasphaera_sp_BV3C16_1	0.0145	+	0.01
Ruminococcus_sp_CAG_624	Megasphaera_stantonii	0.0161	+	0.004
Ruminococcus_sp_CAG_624	Veillonella_denticariosi	0.0153	+	0.001
Ruminococcus_sp_CAG_624	Veillonella_infantium	0.0244	+	0.03
Ruminococcus_sp_CAG_624	Veillonella_rogosae	0.017	+	0.005
Ruminococcus_sp_CAG_624	Veillonella_seminalis	0.0283	+	0.021
Ruminococcus_sp_CAG_624	Veillonella_sp_CAG_933	0.0167	+	0.015
Ruminococcus_sp_CAG_624	Veillonella_sp_T11011_6	0.0357	+	0.011
Ruminococcus_sp_CAG_624	Veillonella_tobetsuensis	0.0131	+	0.007
Ruminococcus_sp_CAG_624	Veillonellaceae_bacterium_DNF00626	0.0158	+	0.013
Ruminococcus_sp_CAG_624	Anaerococcus_nagyae	0.0171	+	0.014
Ruminococcus_sp_CAG_624	Anaerococcus_tetradius	0.0165	+	0.006
Ruminococcus_sp_CAG_624	Anaerococcus_vaginalis	0.024	-	0.038
Ruminococcus_sp_CAG_624	Finegoldia_magna	0.0277	-	0.022
Ruminococcus_sp_CAG_624	Parvimonas_sp_KA00067	0.0113	+	0.022
Ruminococcus_sp_CAG_624	Parvimonas_sp_oral_taxon_110	0.0139	+	0.006
Ruminococcus_sp_CAG_624	Peptoniphilus_grossensis	0.0094	+	0.027
Ruminococcus_sp_CAG_624	Peptoniphilus_lacrimalis	0.0257	-	0.028
Ruminococcus_sp_CAG_624	Peptoniphilus_sp_HMSC062D09	0.0307	-	0.019
Ruminococcus_sp_CAG_624	Bacteroides_coagulans	0.0351	-	0.008
Ruminococcus_sp_CAG_624	Cetobacterium_somerae	0.0241	+	0.004
Ruminococcus_sp_CAG_624	Fusobacterium_gonidiaformans	0.02	+	0.002
Ruminococcus_sp_CAG_624	Fusobacterium_mortiferum	0.0149	+	0.022
Ruminococcus_sp_CAG_624	Fusobacterium_periodonticum	0.0157	+	0.005
Ruminococcus_sp_CAG_624	Fusobacterium_sp_CAG_439	0.0132	+	0.017
Ruminococcus_sp_CAG_624	Fusobacterium_ulcerans	0.0172	+	0.038
Ruminococcus_sp_CAG_624	Fusobacterium_varium	0.0103	+	0.035
Ruminococcus_sp_CAG_624	Sneathia_amnii	0.009	+	0.031
Ruminococcus_sp_CAG_624	Victivallis_vadensis	0.0403	+	0.001
Ruminococcus_sp_CAG_624	Alphaproteobacteria_bacterium_HGW_Alphaproteobacteria_17	0.0234	+	0.012
Ruminococcus_sp_CAG_624	Brevundimonas_abyssalis	0.0185	+	0.014
Ruminococcus_sp_CAG_624	Brevundimonas_diminuta	0.0155	+	0.017
Ruminococcus_sp_CAG_624	Brevundimonas_naejangsanensis	0.0152	+	0.002
Ruminococcus_sp_CAG_624	Brevundimonas_subvibrioides	0.0204	+	0.007
Ruminococcus_sp_CAG_624	Brevundimonas_vesicularis	0.0179	+	0.016
Ruminococcus_sp_CAG_624	Caulobacter_sp_FWC26	0.0206	+	0.002
Ruminococcus_sp_CAG_624	Aureimonas_altamirensis	0.0177	+	0.007
Ruminococcus_sp_CAG_624	Bosea_lupini	0.015	+	0.011
Ruminococcus_sp_CAG_624	Bosea_vaviloviae	0.0227	+	0.011
Ruminococcus_sp_CAG_624	Ochrobactrum_anthropi	0.0216	+	0.008
Ruminococcus_sp_CAG_624	Ochrobactrum_haematophilum	0.0119	+	0.005
Ruminococcus_sp_CAG_624	Ochrobactrum_intermedium	0.0087	+	0.037
Ruminococcus_sp_CAG_624	Ochrobactrum_pseudogrignonense	0.0164	+	0.006
Ruminococcus_sp_CAG_624	Ochrobactrum_sp_P6BS_III	0.01	+	0.018
Ruminococcus_sp_CAG_624	Methylobacterium_phyllosphaerae	0.025	+	0.001
Ruminococcus_sp_CAG_624	Methylobacterium_radiotolerans	0.0191	+	0.008
Ruminococcus_sp_CAG_624	Methylorubrum_extorquens	0.0184	+	0.004
Ruminococcus_sp_CAG_624	Methylorubrum_populi	0.0172	+	0.007
Ruminococcus_sp_CAG_624	Mesorhizobium_sp_UASWS1009	0.0163	+	0.003
Ruminococcus_sp_CAG_624	Agrobacterium_deltaense	0.0198	+	0.002
Ruminococcus_sp_CAG_624	Agrobacterium_fabrum	0.0271	+	0.003
Ruminococcus_sp_CAG_624	Agrobacterium_salinitolerans	0.0173	+	0.002
Ruminococcus_sp_CAG_624	Agrobacterium_tumefaciens	0.0247	+	0.017
Ruminococcus_sp_CAG_624	Ensifer_adhaerens	0.0182	+	0.003
Ruminococcus_sp_CAG_624	Rhizobium_naphthalenivorans	0.0192	+	0.004
Ruminococcus_sp_CAG_624	Rhizobium_pusense	0.0295	+	0.008
Ruminococcus_sp_CAG_624	Haematobacter_massiliensis	0.0143	+	0.002
Ruminococcus_sp_CAG_624	Haematobacter_missouriensis	0.0186	+	0.002
Ruminococcus_sp_CAG_624	Paracoccus_aminovorans	0.0216	+	0.002
Ruminococcus_sp_CAG_624	Paracoccus_yeei	0.019	+	0.023
Ruminococcus_sp_CAG_624	Roseomonas_gilardii	0.0169	+	0.004
Ruminococcus_sp_CAG_624	Roseomonas_mucosa	0.0164	+	0.006
Ruminococcus_sp_CAG_624	Roseomonas_rosea	0.0163	+	0.002
Ruminococcus_sp_CAG_624	Enhydrobacter_aerosaccus	0.0199	+	0.006
Ruminococcus_sp_CAG_624	Blastomonas_sp	0.0205	+	0.009
Ruminococcus_sp_CAG_624	Sphingobium_yanoikuyae	0.0211	+	0.012
Ruminococcus_sp_CAG_624	Sphingomonas_ginsenosidimutans	0.0237	+	0.003
Ruminococcus_sp_CAG_624	Sphingomonas_koreensis	0.0134	+	0.013
Ruminococcus_sp_CAG_624	Sphingomonas_sp_Ag1	0.0232	+	0.006
Ruminococcus_sp_CAG_624	Sphingomonas_sp_KC8	0.0181	+	0.002
Ruminococcus_sp_CAG_624	Sphingomonas_sp_OV641	0.0158	+	0.003
Ruminococcus_sp_CAG_624	Sphingopyxis_sp_H050	0.0151	+	0.006
Ruminococcus_sp_CAG_624	Sphingopyxis_sp_LC81	0.016	+	0.002
Ruminococcus_sp_CAG_624	Sphingopyxis_sp_QXT_31	0.0225	+	0.004
Ruminococcus_sp_CAG_624	Achromobacter_denitrificans	0.0182	+	0.034
Ruminococcus_sp_CAG_624	Achromobacter_insolitus	0.0218	+	0.016
Ruminococcus_sp_CAG_624	Achromobacter_marplatensis	0.0181	+	0.007
Ruminococcus_sp_CAG_624	Achromobacter_mucicolens	0.0233	+	0.004
Ruminococcus_sp_CAG_624	Achromobacter_sp_2789STDY5608625	0.0231	+	0.011
Ruminococcus_sp_CAG_624	Achromobacter_xylosoxidans	0.0182	+	0.01
Ruminococcus_sp_CAG_624	Alcaligenes_faecalis	0.016	+	0.008
Ruminococcus_sp_CAG_624	Bordetella_genomosp_2	0.0139	+	0.003
Ruminococcus_sp_CAG_624	Eoetvoesia_caeni	0.0231	+	0.001
Ruminococcus_sp_CAG_624	Kerstersia_gyiorum	0.0138	+	0.003
Ruminococcus_sp_CAG_624	Oligella_urethralis	0.0086	+	0.043
Ruminococcus_sp_CAG_624	Pelistega_indica	0.0233	+	0.003
Ruminococcus_sp_CAG_624	Lautropia_mirabilis	0.0112	+	0.003
Ruminococcus_sp_CAG_624	Leptothrix_ochracea	0.0163	+	0.002
Ruminococcus_sp_CAG_624	Comamonas_aquatica	0.0126	+	0.003
Ruminococcus_sp_CAG_624	Comamonas_sp_JNW	0.0169	+	0.003
Ruminococcus_sp_CAG_624	Comamonas_terrigena	0.014	+	0.004
Ruminococcus_sp_CAG_624	Comamonas_testosteroni	0.0241	+	0.01
Ruminococcus_sp_CAG_624	Comamonas_thiooxydans	0.0222	+	0.009
Ruminococcus_sp_CAG_624	Delftia_acidovorans	0.0157	+	0.023
Ruminococcus_sp_CAG_624	Variovorax_paradoxus	0.0244	+	0.025
Ruminococcus_sp_CAG_624	Eikenella_corrodens	0.0243	+	0.003
Ruminococcus_sp_CAG_624	Neisseria_flavescens	0.0174	+	0.003
Ruminococcus_sp_CAG_624	Neisseria_sicca	0.0237	+	0.003
Ruminococcus_sp_CAG_624	Prolinoborus_fasciculus	0.0173	+	0.009
Ruminococcus_sp_CAG_624	Methyloversatilis_universalis	0.0145	+	0.003
Ruminococcus_sp_CAG_624	Desulfobulbus_oralis	0.0175	+	0.004
Ruminococcus_sp_CAG_624	Desulfovibrio_legallii	0.0139	+	0.007
Ruminococcus_sp_CAG_624	Desulfovibrio_piger	0.0341	+	0.006
Ruminococcus_sp_CAG_624	Desulfovibrio_sp_An276	0.0183	+	0.002
Ruminococcus_sp_CAG_624	Desulfovibrio_sp_MES5	0.0213	+	0.008
Ruminococcus_sp_CAG_624	Arcobacter_butzleri	0.0105	+	0.014
Ruminococcus_sp_CAG_624	Arcobacter_cryaerophilus	0.0245	+	0.006
Ruminococcus_sp_CAG_624	Campylobacter_coli	0.0201	+	0.001
Ruminococcus_sp_CAG_624	Campylobacter_concisus	0.0139	+	0.003
Ruminococcus_sp_CAG_624	Campylobacter_curvus	0.0195	+	0.005
Ruminococcus_sp_CAG_624	Campylobacter_gracilis	0.0271	+	0.031
Ruminococcus_sp_CAG_624	Campylobacter_hominis	0.0307	-	0.012
Ruminococcus_sp_CAG_624	Campylobacter_upsaliensis	0.0258	+	0.005
Ruminococcus_sp_CAG_624	Campylobacter_ureolyticus	0.0256	-	0.025
Ruminococcus_sp_CAG_624	Aeromonas_caviae	0.0158	+	0.006
Ruminococcus_sp_CAG_624	Aeromonas_media	0.0209	+	0.002
Ruminococcus_sp_CAG_624	Anaerobiospirillum_thomasii	0.0203	+	0.01
Ruminococcus_sp_CAG_624	Succinatimonas_hippei	0.0225	+	0.005
Ruminococcus_sp_CAG_624	Plesiomonas_shigelloides	0.0204	+	0.002
Ruminococcus_sp_CAG_624	Atlantibacter_hermannii	0.0271	+	0.004
Ruminococcus_sp_CAG_624	Citrobacter_amalonaticus	0.0339	+	0.022
Ruminococcus_sp_CAG_624	Citrobacter_europaeus	0.0195	+	0.024
Ruminococcus_sp_CAG_624	Citrobacter_farmeri	0.0301	+	0.031
Ruminococcus_sp_CAG_624	Citrobacter_portucalensis	0.0197	+	0.048
Ruminococcus_sp_CAG_624	Citrobacter_sp_50677481	0.0138	+	0.006
Ruminococcus_sp_CAG_624	Citrobacter_sp_MGH106	0.0217	+	0.004
Ruminococcus_sp_CAG_624	Citrobacter_werkmanii	0.023	+	0.035
Ruminococcus_sp_CAG_624	Cronobacter_malonaticus	0.0098	+	0.018
Ruminococcus_sp_CAG_624	Cronobacter_sakazakii	0.0131	+	0.006
Ruminococcus_sp_CAG_624	Cronobacter_turicensis	0.0216	+	0.004
Ruminococcus_sp_CAG_624	Enterobacter_bugandensis	0.0159	+	0.004
Ruminococcus_sp_CAG_624	Enterobacter_sp_RIT_418	0.0169	+	0.001
Ruminococcus_sp_CAG_624	Escherichia_albertii	0.0187	+	0.003
Ruminococcus_sp_CAG_624	Escherichia_coli	0.0363	-	0.014
Ruminococcus_sp_CAG_624	Escherichia_fergusonii	0.0134	+	0.008
Ruminococcus_sp_CAG_624	Escherichia_marmotae	0.0111	+	0.01
Ruminococcus_sp_CAG_624	Klebsiella_grimontii	0.0144	+	0.002
Ruminococcus_sp_CAG_624	Klebsiella_michiganensis	0.0225	+	0.046
Ruminococcus_sp_CAG_624	Klebsiella_oxytoca	0.0293	+	0.024
Ruminococcus_sp_CAG_624	Klebsiella_variicola_CAG_634	0.0273	+	0.003
Ruminococcus_sp_CAG_624	Kluyvera_ascorbata	0.0166	+	0.024
Ruminococcus_sp_CAG_624	Kluyvera_cryocrescens	0.0175	+	0.016
Ruminococcus_sp_CAG_624	Kluyvera_georgiana	0.0298	+	0.014
Ruminococcus_sp_CAG_624	Kosakonia_sacchari	0.0134	+	0.005
Ruminococcus_sp_CAG_624	Leclercia_adecarboxylata	0.0176	+	0.009
Ruminococcus_sp_CAG_624	Kluyvera_intestini	0.024	+	0.002
Ruminococcus_sp_CAG_624	Pluralibacter_gergoviae	0.0217	+	0.003
Ruminococcus_sp_CAG_624	Pseudescherichia_vulneris	0.0175	+	0.003
Ruminococcus_sp_CAG_624	Pseudocitrobacter_faecalis	0.0151	+	0.006
Ruminococcus_sp_CAG_624	Raoultella_planticola	0.022	+	0.034
Ruminococcus_sp_CAG_624	Raoultella_terrigena	0.0175	+	0.01
Ruminococcus_sp_CAG_624	Salmonella_enterica	0.0272	+	0.004
Ruminococcus_sp_CAG_624	Siccibacter_turicensis	0.0257	+	0.002
Ruminococcus_sp_CAG_624	Pantoea_agglomerans	0.021	+	0.002
Ruminococcus_sp_CAG_624	Pantoea_dispersa	0.0208	+	0.002
Ruminococcus_sp_CAG_624	Hafnia_alvei	0.0184	+	0.012
Ruminococcus_sp_CAG_624	Hafnia_paralvei	0.0172	+	0.022
Ruminococcus_sp_CAG_624	Morganella_morganii	0.024	+	0.046
Ruminococcus_sp_CAG_624	Proteus_mirabilis	0.0274	+	0.027
Ruminococcus_sp_CAG_624	Proteus_penneri	0.0192	+	0.009
Ruminococcus_sp_CAG_624	Proteus_vulgaris	0.0212	+	0.023
Ruminococcus_sp_CAG_624	Providencia_alcalifaciens	0.0224	+	0.003
Ruminococcus_sp_CAG_624	Providencia_rettgeri	0.0226	+	0.013
Ruminococcus_sp_CAG_624	Providencia_sneebia	0.0183	+	0.004
Ruminococcus_sp_CAG_624	Providencia_stuartii	0.0215	+	0.003
Ruminococcus_sp_CAG_624	Serratia_fonticola	0.0113	+	0.012
Ruminococcus_sp_CAG_624	Serratia_liquefaciens	0.0146	+	0.002
Ruminococcus_sp_CAG_624	Serratia_marcescens	0.0162	+	0.012
Ruminococcus_sp_CAG_624	Serratia_ureilytica	0.0128	+	0.004
Ruminococcus_sp_CAG_624	Hydrocarboniphaga_effusa	0.0198	+	0.003
Ruminococcus_sp_CAG_624	Aggregatibacter_segnis	0.0163	+	0.007
Ruminococcus_sp_CAG_624	Haemophilus_haemolyticus	0.0164	+	0.001
Ruminococcus_sp_CAG_624	Haemophilus_pittmaniae	0.0137	+	0.005
Ruminococcus_sp_CAG_624	Haemophilus_sp_HMSC71H05	0.0244	+	0.033
Ruminococcus_sp_CAG_624	Acinetobacter_guillouiae	0.023	+	0.001
Ruminococcus_sp_CAG_624	Acinetobacter_johnsonii	0.0194	+	0.031
Ruminococcus_sp_CAG_624	Acinetobacter_junii	0.0096	+	0.028
Ruminococcus_sp_CAG_624	Acinetobacter_lactucae	0.0226	+	0.002
Ruminococcus_sp_CAG_624	Acinetobacter_lwoffii	0.0226	+	0.011
Ruminococcus_sp_CAG_624	Acinetobacter_nosocomialis	0.0201	+	0.003
Ruminococcus_sp_CAG_624	Acinetobacter_parvus	0.0253	+	0.006
Ruminococcus_sp_CAG_624	Acinetobacter_pittii	0.0144	+	0.008
Ruminococcus_sp_CAG_624	Acinetobacter_radioresistens	0.0222	+	0.004
Ruminococcus_sp_CAG_624	Acinetobacter_schindleri	0.0221	+	0.008
Ruminococcus_sp_CAG_624	Acinetobacter_sp_TGL_Y2	0.0157	+	0.002
Ruminococcus_sp_CAG_624	Acinetobacter_ursingii	0.0196	+	0.02
Ruminococcus_sp_CAG_624	Acinetobacter_variabilis	0.018	+	0.002
Ruminococcus_sp_CAG_624	Moraxella_osloensis	0.0212	+	0.022
Ruminococcus_sp_CAG_624	Pseudomonas_alcaliphila	0.014	+	0.003
Ruminococcus_sp_CAG_624	Pseudomonas_delhiensis	0.0151	+	0.002
Ruminococcus_sp_CAG_624	Pseudomonas_fluorescens_group	0.0197	+	0.003
Ruminococcus_sp_CAG_624	Pseudomonas_fragi	0.025	+	0.04
Ruminococcus_sp_CAG_624	Pseudomonas_helleri	0.0237	+	0.014
Ruminococcus_sp_CAG_624	Pseudomonas_lundensis	0.0202	+	0.011
Ruminococcus_sp_CAG_624	Pseudomonas_mohnii	0.0218	+	0.002
Ruminococcus_sp_CAG_624	Pseudomonas_otitidis	0.0193	+	0.004
Ruminococcus_sp_CAG_624	Pseudomonas_parafulva	0.0164	+	0.004
Ruminococcus_sp_CAG_624	Pseudomonas_psychrophila	0.0245	+	0.01
Ruminococcus_sp_CAG_624	Pseudomonas_putida_group	0.02	+	0.022
Ruminococcus_sp_CAG_624	Pseudomonas_simiae	0.0281	+	0.002
Ruminococcus_sp_CAG_624	Pseudomonas_soli	0.0231	+	0.002
Ruminococcus_sp_CAG_624	Pseudomonas_sp_21	0.0129	+	0.007
Ruminococcus_sp_CAG_624	Pseudomonas_sp_57B_090624	0.0223	+	0.005
Ruminococcus_sp_CAG_624	Pseudomonas_sp_T	0.0145	+	0.003
Ruminococcus_sp_CAG_624	Pseudomonas_taetrolens	0.0247	+	0.013
Ruminococcus_sp_CAG_624	Pseudomonas_versuta	0.0238	+	0.006
Ruminococcus_sp_CAG_624	Pseudoxanthomonas_sp_CF385	0.0193	+	0.004
Ruminococcus_sp_CAG_624	Pseudoxanthomonas_sp_Root65	0.0097	+	0.019
Ruminococcus_sp_CAG_624	Stenotrophomonas_acidaminiphila	0.0221	+	0.014
Ruminococcus_sp_CAG_624	Stenotrophomonas_maltophilia	0.0195	+	0.034
Ruminococcus_sp_CAG_624	Stenotrophomonas_nitritireducens	0.0182	+	0.005
Ruminococcus_sp_CAG_624	Stenotrophomonas_pavanii	0.014	+	0.002
Ruminococcus_sp_CAG_624	Stenotrophomonas_rhizophila	0.0251	+	0.032
Ruminococcus_sp_CAG_624	Stenotrophomonas_sp_BIIR7	0.0218	+	0.004
Ruminococcus_sp_CAG_624	Stenotrophomonas_sp_KCTC_12332	0.0223	+	0.004
Ruminococcus_sp_CAG_624	Pseudomonas_geniculata	0.0177	+	0.005
Ruminococcus_sp_CAG_624	Brachyspira_pilosicoli	0.0237	+	0.002
Ruminococcus_sp_CAG_624	Brachyspira_sp_CAG_700	0.1143	+	0.001
Ruminococcus_sp_CAG_624	Fretibacterium_fastidiosum	0.0109	+	0.032
Ruminococcus_sp_CAG_624	Pyramidobacter_piscolens	0.0125	+	0.021
Ruminococcus_sp_CAG_624	Pyramidobacter_sp_C12_8	0.0126	+	0.037
Ruminococcus_sp_CAG_624	Mycoplasma_hominis	0.0144	+	0.004
Ruminococcus_sp_CAG_624	Aspergillus_arachidicola	0.0111	+	0.006
Ruminococcus_sp_CAG_624	Aspergillus_campestris	0.0235	+	0.001
Ruminococcus_sp_CAG_624	Aspergillus_candidus	0.0194	+	0.003
Ruminococcus_sp_CAG_624	Aspergillus_flavus	0.0191	+	0.002
Ruminococcus_sp_CAG_624	Aspergillus_niger	0.0115	+	0.01
Ruminococcus_sp_CAG_624	Aspergillus_nomius	0.0111	+	0.005
Ruminococcus_sp_CAG_624	Aspergillus_oryzae	0.0187	+	0.003
Ruminococcus_sp_CAG_624	Aspergillus_ruber	0.0225	+	0.002
Ruminococcus_sp_CAG_624	Aspergillus_welwitschiae	0.0189	+	0.004
Ruminococcus_sp_CAG_624	Candida_dubliniensis	0.0332	+	0.005
Ruminococcus_sp_CAG_624	Candida_parapsilosis	0.0115	+	0.016
Ruminococcus_sp_CAG_624	Candida_tropicalis	0.0152	+	0.02
Ruminococcus_sp_CAG_624	Saccharomyces_cerevisiae	0.0177	+	0.02
Ruthenibacterium_lactatiformans	Subdoligranulum_variabile	0.0362	-	0.001
Ruthenibacterium_lactatiformans	Bulleidia_extructa	0.0225	-	0.024
Ruthenibacterium_lactatiformans	Candidatus_Stoquefichus_sp_KLE1796	0.1013	+	0.001
Ruthenibacterium_lactatiformans	Coprobacillus_cateniformis	0.2502	+	0.001
Ruthenibacterium_lactatiformans	Dielma_fastidiosa	0.1689	+	0.001
Ruthenibacterium_lactatiformans	Clostridium_innocuum	0.317	+	0.001
Ruthenibacterium_lactatiformans	Clostridium_spiroforme	0.1263	+	0.001
Ruthenibacterium_lactatiformans	Erysipelatoclostridium_ramosum	0.1486	+	0.001
Ruthenibacterium_lactatiformans	Erysipelothrix_larvae	0.0543	+	0.019
Ruthenibacterium_lactatiformans	Faecalibaculum_rodentium	0.0291	-	0.009
Ruthenibacterium_lactatiformans	Holdemania_filiformis	0.1266	+	0.001
Ruthenibacterium_lactatiformans	Firmicutes_bacterium_CAG_145	0.1919	+	0.001
Ruthenibacterium_lactatiformans	Firmicutes_bacterium_CAG_170	0.0625	-	0.013
Ruthenibacterium_lactatiformans	Firmicutes_bacterium_CAG_238	0.0467	-	0.042
Ruthenibacterium_lactatiformans	Firmicutes_bacterium_CAG_555	0.0513	-	0.011
Ruthenibacterium_lactatiformans	Firmicutes_bacterium_CAG_94	0.1299	+	0.001
Ruthenibacterium_lactatiformans	Firmicutes_bacterium_CAG_95	0.0902	-	0.002
Ruthenibacterium_lactatiformans	Acidaminococcus_sp_CAG_542	0.0322	-	0.027
Ruthenibacterium_lactatiformans	Phascolarctobacterium_succinatutens	0.0772	-	0.01
Ruthenibacterium_lactatiformans	Mitsuokella_multacida	0.0317	-	0.047
Ruthenibacterium_lactatiformans	Allisonella_histaminiformans	0.0586	-	0.02
Ruthenibacterium_lactatiformans	Dialister_succinatiphilus	0.0346	-	0.048
Ruthenibacterium_lactatiformans	Megasphaera_elsdenii	0.082	-	0.005
Ruthenibacterium_lactatiformans	Megasphaera_micronuciformis	0.1222	-	0.001
Ruthenibacterium_lactatiformans	Megasphaera_stantonii	0.0287	-	0.037
Ruthenibacterium_lactatiformans	Veillonella_atypica	0.1667	-	0.001
Ruthenibacterium_lactatiformans	Veillonella_denticariosi	0.0327	-	0.007
Ruthenibacterium_lactatiformans	Veillonella_dispar	0.1408	-	0.001
Ruthenibacterium_lactatiformans	Veillonella_infantium	0.118	-	0.001
Ruthenibacterium_lactatiformans	Veillonella_parvula	0.1457	-	0.001
Ruthenibacterium_lactatiformans	Veillonella_rogosae	0.027	-	0.029
Ruthenibacterium_lactatiformans	Veillonella_sp_T11011_6	0.1155	-	0.001
Ruthenibacterium_lactatiformans	Veillonella_tobetsuensis	0.0321	-	0.015
Ruthenibacterium_lactatiformans	Veillonellaceae_bacterium_DNF00626	0.0536	-	0.008
Ruthenibacterium_lactatiformans	Parvimonas_sp_oral_taxon_110	0.0295	-	0.02
Ruthenibacterium_lactatiformans	Peptoniphilus_lacrimalis	0.0653	+	0.022
Ruthenibacterium_lactatiformans	Bacteroides_coagulans	0.0657	+	0.032
Ruthenibacterium_lactatiformans	Tissierellia_bacterium_KA00581	0.0341	-	0.045
Ruthenibacterium_lactatiformans	Cetobacterium_somerae	0.0379	-	0.019
Ruthenibacterium_lactatiformans	Fusobacterium_gonidiaformans	0.0211	-	0.013
Ruthenibacterium_lactatiformans	Fusobacterium_mortiferum	0.0539	-	0.009
Ruthenibacterium_lactatiformans	Fusobacterium_periodonticum	0.067	-	0.001
Ruthenibacterium_lactatiformans	Fusobacterium_sp_CAG_439	0.052	-	0.017
Ruthenibacterium_lactatiformans	Victivallis_vadensis	0.058	-	0.031
Ruthenibacterium_lactatiformans	Alphaproteobacteria_bacterium_HGW_Alphaproteobacteria_17	0.0363	-	0.034
Ruthenibacterium_lactatiformans	Brevundimonas_abyssalis	0.0368	-	0.021
Ruthenibacterium_lactatiformans	Brevundimonas_naejangsanensis	0.0437	-	0.001
Ruthenibacterium_lactatiformans	Brevundimonas_subvibrioides	0.0326	-	0.023
Ruthenibacterium_lactatiformans	Brevundimonas_vesicularis	0.0492	-	0.023
Ruthenibacterium_lactatiformans	Caulobacter_sp_FWC26	0.0358	-	0.006
Ruthenibacterium_lactatiformans	Bosea_vaviloviae	0.0367	-	0.034
Ruthenibacterium_lactatiformans	Ochrobactrum_anthropi	0.0844	-	0.001
Ruthenibacterium_lactatiformans	Ochrobactrum_haematophilum	0.023	-	0.034
Ruthenibacterium_lactatiformans	Ochrobactrum_intermedium	0.0353	-	0.036
Ruthenibacterium_lactatiformans	Ochrobactrum_pseudogrignonense	0.0357	-	0.015
Ruthenibacterium_lactatiformans	Ochrobactrum_sp_P6BS_III	0.033	-	0.004
Ruthenibacterium_lactatiformans	Methylobacterium_phyllosphaerae	0.0219	-	0.034
Ruthenibacterium_lactatiformans	Methylobacterium_radiotolerans	0.0451	-	0.007
Ruthenibacterium_lactatiformans	Methylorubrum_extorquens	0.0266	-	0.04
Ruthenibacterium_lactatiformans	Methylorubrum_populi	0.0485	-	0.006
Ruthenibacterium_lactatiformans	Mesorhizobium_sp_UASWS1009	0.0373	-	0.012
Ruthenibacterium_lactatiformans	Agrobacterium_deltaense	0.0331	-	0.003
Ruthenibacterium_lactatiformans	Agrobacterium_fabrum	0.0353	-	0.009
Ruthenibacterium_lactatiformans	Agrobacterium_salinitolerans	0.035	-	0.005
Ruthenibacterium_lactatiformans	Agrobacterium_tumefaciens	0.0469	-	0.015
Ruthenibacterium_lactatiformans	Ensifer_adhaerens	0.0305	-	0.023
Ruthenibacterium_lactatiformans	Rhizobium_naphthalenivorans	0.0442	-	0.002
Ruthenibacterium_lactatiformans	Rhizobium_pusense	0.0749	-	0.002
Ruthenibacterium_lactatiformans	Haematobacter_massiliensis	0.0331	-	0.012
Ruthenibacterium_lactatiformans	Haematobacter_missouriensis	0.0267	-	0.046
Ruthenibacterium_lactatiformans	Paracoccus_aminovorans	0.0258	-	0.023
Ruthenibacterium_lactatiformans	Paracoccus_yeei	0.0562	-	0.006
Ruthenibacterium_lactatiformans	Roseomonas_gilardii	0.0311	-	0.022
Ruthenibacterium_lactatiformans	Roseomonas_mucosa	0.0267	-	0.023
Ruthenibacterium_lactatiformans	Roseomonas_rosea	0.0289	-	0.024
Ruthenibacterium_lactatiformans	Sphingobium_yanoikuyae	0.1081	-	0.001
Ruthenibacterium_lactatiformans	Sphingomonas_ginsenosidimutans	0.0412	-	0.001
Ruthenibacterium_lactatiformans	Sphingomonas_sp_Ag1	0.0214	-	0.036
Ruthenibacterium_lactatiformans	Sphingomonas_sp_KC8	0.0311	-	0.014
Ruthenibacterium_lactatiformans	Sphingomonas_sp_OV641	0.0241	-	0.022
Ruthenibacterium_lactatiformans	Sphingopyxis_sp_LC81	0.0375	-	0.005
Ruthenibacterium_lactatiformans	Sphingopyxis_sp_QXT_31	0.0305	-	0.004
Ruthenibacterium_lactatiformans	Achromobacter_denitrificans	0.0611	-	0.012
Ruthenibacterium_lactatiformans	Achromobacter_insolitus	0.0482	-	0.01
Ruthenibacterium_lactatiformans	Achromobacter_marplatensis	0.0338	-	0.034
Ruthenibacterium_lactatiformans	Achromobacter_sp_2789STDY5608625	0.041	-	0.026
Ruthenibacterium_lactatiformans	Achromobacter_xylosoxidans	0.0724	-	0.003
Ruthenibacterium_lactatiformans	Bordetella_genomosp_2	0.0358	-	0.023
Ruthenibacterium_lactatiformans	Eoetvoesia_caeni	0.0219	-	0.032
Ruthenibacterium_lactatiformans	Kerstersia_gyiorum	0.0325	-	0.002
Ruthenibacterium_lactatiformans	Pelistega_indica	0.0201	-	0.035
Ruthenibacterium_lactatiformans	Lautropia_mirabilis	0.043	-	0.001
Ruthenibacterium_lactatiformans	Leptothrix_ochracea	0.037	-	0.002
Ruthenibacterium_lactatiformans	Comamonas_aquatica	0.0268	-	0.01
Ruthenibacterium_lactatiformans	Comamonas_sp_JNW	0.027	-	0.028
Ruthenibacterium_lactatiformans	Comamonas_terrigena	0.0217	-	0.039
Ruthenibacterium_lactatiformans	Variovorax_paradoxus	0.0463	-	0.029
Ruthenibacterium_lactatiformans	Sutterella_parvirubra	0.0647	-	0.017
Ruthenibacterium_lactatiformans	Eikenella_corrodens	0.0242	-	0.02
Ruthenibacterium_lactatiformans	Neisseria_flavescens	0.0231	-	0.018
Ruthenibacterium_lactatiformans	Neisseria_sicca	0.0598	-	0.001
Ruthenibacterium_lactatiformans	Methyloversatilis_universalis	0.032	-	0.02
Ruthenibacterium_lactatiformans	Desulfobulbus_oralis	0.0312	-	0.002
Ruthenibacterium_lactatiformans	Desulfovibrio_piger	0.0696	-	0.022
Ruthenibacterium_lactatiformans	Desulfovibrio_sp_An276	0.0442	-	0.004
Ruthenibacterium_lactatiformans	Arcobacter_butzleri	0.023	-	0.047
Ruthenibacterium_lactatiformans	Campylobacter_coli	0.0224	-	0.029
Ruthenibacterium_lactatiformans	Campylobacter_concisus	0.0301	-	0.017
Ruthenibacterium_lactatiformans	Campylobacter_curvus	0.0472	-	0.002
Ruthenibacterium_lactatiformans	Campylobacter_hominis	0.0616	+	0.029
Ruthenibacterium_lactatiformans	Campylobacter_upsaliensis	0.0328	-	0.014
Ruthenibacterium_lactatiformans	Campylobacter_ureolyticus	0.0732	+	0.01
Ruthenibacterium_lactatiformans	Aeromonas_media	0.0227	-	0.049
Ruthenibacterium_lactatiformans	Succinatimonas_hippei	0.028	-	0.04
Ruthenibacterium_lactatiformans	Plesiomonas_shigelloides	0.0277	-	0.023
Ruthenibacterium_lactatiformans	Atlantibacter_hermannii	0.035	-	0.036
Ruthenibacterium_lactatiformans	Citrobacter_amalonaticus	0.0865	-	0.005
Ruthenibacterium_lactatiformans	Citrobacter_farmeri	0.0576	-	0.032
Ruthenibacterium_lactatiformans	Citrobacter_sp_50677481	0.0305	-	0.03
Ruthenibacterium_lactatiformans	Citrobacter_sp_MGH106	0.0302	-	0.048
Ruthenibacterium_lactatiformans	Cronobacter_malonaticus	0.0335	-	0.02
Ruthenibacterium_lactatiformans	Cronobacter_turicensis	0.0277	-	0.014
Ruthenibacterium_lactatiformans	Enterobacter_bugandensis	0.0487	-	0.006
Ruthenibacterium_lactatiformans	Enterobacter_cloacae_complex	0.0786	-	0.005
Ruthenibacterium_lactatiformans	Enterobacter_mori	0.0406	-	0.038
Ruthenibacterium_lactatiformans	Enterobacter_sp_RIT_418	0.0376	-	0.001
Ruthenibacterium_lactatiformans	Escherichia_albertii	0.0248	-	0.019
Ruthenibacterium_lactatiformans	Escherichia_coli	0.1204	+	0.003
Ruthenibacterium_lactatiformans	Escherichia_fergusonii	0.0725	-	0.001
Ruthenibacterium_lactatiformans	Klebsiella_aerogenes	0.0621	-	0.032
Ruthenibacterium_lactatiformans	Klebsiella_grimontii	0.0276	-	0.005
Ruthenibacterium_lactatiformans	Klebsiella_oxytoca	0.0608	-	0.036
Ruthenibacterium_lactatiformans	Klebsiella_quasipneumoniae	0.0691	-	0.039
Ruthenibacterium_lactatiformans	Klebsiella_variicola_CAG_634	0.066	-	0.001
Ruthenibacterium_lactatiformans	Kluyvera_ascorbata	0.0512	-	0.029
Ruthenibacterium_lactatiformans	Kluyvera_cryocrescens	0.0376	-	0.035
Ruthenibacterium_lactatiformans	Kluyvera_georgiana	0.0724	-	0.002
Ruthenibacterium_lactatiformans	Kosakonia_cowanii	0.0396	-	0.026
Ruthenibacterium_lactatiformans	Kosakonia_sacchari	0.0323	-	0.027
Ruthenibacterium_lactatiformans	Kluyvera_intestini	0.0272	-	0.018
Ruthenibacterium_lactatiformans	Pluralibacter_gergoviae	0.0394	-	0.018
Ruthenibacterium_lactatiformans	Pseudescherichia_vulneris	0.0377	-	0.002
Ruthenibacterium_lactatiformans	Raoultella_planticola	0.1046	-	0.002
Ruthenibacterium_lactatiformans	Raoultella_terrigena	0.0225	-	0.047
Ruthenibacterium_lactatiformans	Salmonella_enterica	0.0407	-	0.019
Ruthenibacterium_lactatiformans	Siccibacter_turicensis	0.0322	-	0.015
Ruthenibacterium_lactatiformans	Pantoea_agglomerans	0.0336	-	0.002
Ruthenibacterium_lactatiformans	Pantoea_dispersa	0.03	-	0.014
Ruthenibacterium_lactatiformans	Hafnia_paralvei	0.051	-	0.029
Ruthenibacterium_lactatiformans	Morganella_morganii	0.1096	-	0.002
Ruthenibacterium_lactatiformans	Providencia_alcalifaciens	0.0299	-	0.01
Ruthenibacterium_lactatiformans	Providencia_sneebia	0.0377	-	0.023
Ruthenibacterium_lactatiformans	Providencia_stuartii	0.0243	-	0.017
Ruthenibacterium_lactatiformans	Serratia_fonticola	0.0361	-	0.024
Ruthenibacterium_lactatiformans	Serratia_marcescens	0.0349	-	0.03
Ruthenibacterium_lactatiformans	Serratia_ureilytica	0.0269	-	0.02
Ruthenibacterium_lactatiformans	Hydrocarboniphaga_effusa	0.0344	-	0.004
Ruthenibacterium_lactatiformans	Aggregatibacter_segnis	0.0416	-	0.007
Ruthenibacterium_lactatiformans	Haemophilus_haemolyticus	0.0323	-	0.009
Ruthenibacterium_lactatiformans	Haemophilus_parainfluenzae	0.1303	-	0.002
Ruthenibacterium_lactatiformans	Haemophilus_pittmaniae	0.0311	-	0.011
Ruthenibacterium_lactatiformans	Haemophilus_sp_HMSC71H05	0.0534	-	0.038
Ruthenibacterium_lactatiformans	Acinetobacter_guillouiae	0.0334	-	0.034
Ruthenibacterium_lactatiformans	Acinetobacter_junii	0.0448	-	0.023
Ruthenibacterium_lactatiformans	Acinetobacter_lactucae	0.0303	-	0.02
Ruthenibacterium_lactatiformans	Acinetobacter_nosocomialis	0.0278	-	0.046
Ruthenibacterium_lactatiformans	Acinetobacter_parvus	0.0311	-	0.013
Ruthenibacterium_lactatiformans	Acinetobacter_radioresistens	0.0307	-	0.018
Ruthenibacterium_lactatiformans	Acinetobacter_sp_TGL_Y2	0.0257	-	0.018
Ruthenibacterium_lactatiformans	Acinetobacter_variabilis	0.0201	-	0.03
Ruthenibacterium_lactatiformans	Pseudomonas_alcaliphila	0.0298	-	0.019
Ruthenibacterium_lactatiformans	Pseudomonas_delhiensis	0.0408	-	0.016
Ruthenibacterium_lactatiformans	Pseudomonas_fragi	0.0748	-	0.009
Ruthenibacterium_lactatiformans	Pseudomonas_helleri	0.0374	-	0.03
Ruthenibacterium_lactatiformans	Pseudomonas_lundensis	0.0522	-	0.013
Ruthenibacterium_lactatiformans	Pseudomonas_mohnii	0.044	-	0.009
Ruthenibacterium_lactatiformans	Pseudomonas_otitidis	0.02	-	0.032
Ruthenibacterium_lactatiformans	Pseudomonas_parafulva	0.0271	-	0.008
Ruthenibacterium_lactatiformans	Pseudomonas_psychrophila	0.0317	-	0.047
Ruthenibacterium_lactatiformans	Pseudomonas_putida_group	0.0476	-	0.036
Ruthenibacterium_lactatiformans	Pseudomonas_simiae	0.0344	-	0.028
Ruthenibacterium_lactatiformans	Pseudomonas_soli	0.0278	-	0.016
Ruthenibacterium_lactatiformans	Pseudomonas_sp_21	0.0231	-	0.04
Ruthenibacterium_lactatiformans	Pseudomonas_sp_57B_090624	0.0521	-	0.007
Ruthenibacterium_lactatiformans	Pseudomonas_sp_T	0.0265	-	0.027
Ruthenibacterium_lactatiformans	Pseudomonas_taetrolens	0.051	-	0.008
Ruthenibacterium_lactatiformans	Pseudomonas_versuta	0.0311	-	0.027
Ruthenibacterium_lactatiformans	Pseudoxanthomonas_sp_CF385	0.0263	-	0.014
Ruthenibacterium_lactatiformans	Pseudoxanthomonas_sp_Root65	0.0326	-	0.002
Ruthenibacterium_lactatiformans	Stenotrophomonas_maltophilia	0.11	-	0.002
Ruthenibacterium_lactatiformans	Stenotrophomonas_nitritireducens	0.0353	-	0.032
Ruthenibacterium_lactatiformans	Stenotrophomonas_pavanii	0.0589	-	0.002
Ruthenibacterium_lactatiformans	Stenotrophomonas_rhizophila	0.0611	-	0.013
Ruthenibacterium_lactatiformans	Stenotrophomonas_sp_KCTC_12332	0.032	-	0.026
Ruthenibacterium_lactatiformans	Pseudomonas_geniculata	0.04	-	0.002
Ruthenibacterium_lactatiformans	Brachyspira_pilosicoli	0.0498	-	0.003
Ruthenibacterium_lactatiformans	Brachyspira_sp_CAG_700	0.0249	-	0.031
Ruthenibacterium_lactatiformans	Cloacibacillus_evryensis	0.0633	+	0.028
Ruthenibacterium_lactatiformans	Mycoplasma_hominis	0.0256	-	0.016
Ruthenibacterium_lactatiformans	Akkermansia_muciniphila	0.1106	+	0.001
Ruthenibacterium_lactatiformans	Aspergillus_arachidicola	0.033	-	0.009
Ruthenibacterium_lactatiformans	Aspergillus_campestris	0.0245	-	0.016
Ruthenibacterium_lactatiformans	Aspergillus_candidus	0.0269	-	0.028
Ruthenibacterium_lactatiformans	Aspergillus_flavus	0.0307	-	0.005
Ruthenibacterium_lactatiformans	Aspergillus_niger	0.0323	-	0.016
Ruthenibacterium_lactatiformans	Aspergillus_nomius	0.0286	-	0.007
Ruthenibacterium_lactatiformans	Aspergillus_oryzae	0.0343	-	0.002
Ruthenibacterium_lactatiformans	Aspergillus_ruber	0.027	-	0.015
Ruthenibacterium_lactatiformans	Aspergillus_welwitschiae	0.0315	-	0.014
Ruthenibacterium_lactatiformans	Candida_albicans	0.1433	-	0.001
Ruthenibacterium_lactatiformans	Candida_dubliniensis	0.1032	-	0.001
Ruthenibacterium_lactatiformans	Candida_parapsilosis	0.0532	-	0.006
Ruthenibacterium_lactatiformans	Saccharomyces_cerevisiae	0.115	-	0.001
Subdoligranulum_variabile	Absiella_dolichum	0.0138	+	0.032
Subdoligranulum_variabile	Bulleidia_extructa	0.0108	+	0.006
Subdoligranulum_variabile	Catenibacterium_mitsuokai	0.0222	-	0.006
Subdoligranulum_variabile	Dielma_fastidiosa	0.016	-	0.03
Subdoligranulum_variabile	Clostridium_cocleatum	0.0236	+	0.001
Subdoligranulum_variabile	Clostridium_innocuum	0.0178	-	0.013
Subdoligranulum_variabile	Erysipelatoclostridium_ramosum	0.0302	+	0.001
Subdoligranulum_variabile	Erysipelothrix_larvae	0.0139	+	0.025
Subdoligranulum_variabile	Faecalibaculum_rodentium	0.0237	+	0.003
Subdoligranulum_variabile	Holdemanella_biformis	0.0281	-	0.001
Subdoligranulum_variabile	Holdemania_filiformis	0.03	-	0.001
Subdoligranulum_variabile	Turicibacter_sanguinis	0.0297	-	0.002
Subdoligranulum_variabile	Firmicutes_bacterium_CAG_110	0.0239	-	0.004
Subdoligranulum_variabile	Firmicutes_bacterium_CAG_145	0.015	-	0.023
Subdoligranulum_variabile	Firmicutes_bacterium_CAG_534	0.0087	+	0.036
Subdoligranulum_variabile	Firmicutes_bacterium_CAG_646	0.0165	+	0.017
Subdoligranulum_variabile	Firmicutes_bacterium_CAG_791	0.0153	+	0.003
Subdoligranulum_variabile	Firmicutes_bacterium_CAG_83	0.0431	-	0.001
Subdoligranulum_variabile	Firmicutes_bacterium_CAG_94	0.0181	-	0.011
Subdoligranulum_variabile	Acidaminococcus_fermentans	0.0116	+	0.007
Subdoligranulum_variabile	Acidaminococcus_intestini	0.035	-	0.001
Subdoligranulum_variabile	Acidaminococcus_sp_CAG_542	0.0174	+	0.002
Subdoligranulum_variabile	Mitsuokella_jalaludinii	0.0167	+	0.005
Subdoligranulum_variabile	Mitsuokella_multacida	0.0181	+	0.006
Subdoligranulum_variabile	Anaeroglobus_geminatus	0.0152	+	0.023
Subdoligranulum_variabile	Dialister_succinatiphilus	0.022	+	0.005
Subdoligranulum_variabile	Megasphaera_cerevisiae	0.0187	+	0.004
Subdoligranulum_variabile	Megasphaera_micronuciformis	0.0222	+	0.009
Subdoligranulum_variabile	Megasphaera_sp_BV3C16_1	0.0121	+	0.011
Subdoligranulum_variabile	Megasphaera_stantonii	0.0171	+	0.004
Subdoligranulum_variabile	Veillonella_denticariosi	0.0178	+	0.002
Subdoligranulum_variabile	Veillonella_rogosae	0.0166	+	0.002
Subdoligranulum_variabile	Veillonella_seminalis	0.0303	+	0.003
Subdoligranulum_variabile	Veillonella_sp_CAG_933	0.0159	+	0.013
Subdoligranulum_variabile	Veillonella_tobetsuensis	0.0208	+	0.005
Subdoligranulum_variabile	Veillonellaceae_bacterium_DNF00626	0.0135	+	0.008
Subdoligranulum_variabile	Anaerococcus_hydrogenalis	0.0096	+	0.028
Subdoligranulum_variabile	Anaerococcus_nagyae	0.0181	+	0.006
Subdoligranulum_variabile	Anaerococcus_tetradius	0.0222	+	0.009
Subdoligranulum_variabile	Anaerococcus_vaginalis	0.0265	-	0.002
Subdoligranulum_variabile	Finegoldia_magna	0.0258	-	0.002
Subdoligranulum_variabile	Parvimonas_sp_KA00067	0.0145	+	0.009
Subdoligranulum_variabile	Parvimonas_sp_oral_taxon_110	0.0223	+	0.003
Subdoligranulum_variabile	Peptoniphilus_duerdenii	0.0119	-	0.033
Subdoligranulum_variabile	Peptoniphilus_grossensis	0.0097	+	0.027
Subdoligranulum_variabile	Peptoniphilus_harei	0.0176	-	0.024
Subdoligranulum_variabile	Peptoniphilus_lacrimalis	0.029	-	0.003
Subdoligranulum_variabile	Peptoniphilus_sp_BV3C26	0.0087	-	0.049
Subdoligranulum_variabile	Peptoniphilus_sp_HMSC062D09	0.0342	-	0.001
Subdoligranulum_variabile	Bacteroides_coagulans	0.0304	-	0.002
Subdoligranulum_variabile	Tissierellia_bacterium_KA00581	0.0132	+	0.009
Subdoligranulum_variabile	Cetobacterium_somerae	0.0172	+	0.004
Subdoligranulum_variabile	Fusobacterium_gonidiaformans	0.02	+	0.002
Subdoligranulum_variabile	Fusobacterium_mortiferum	0.0209	+	0.013
Subdoligranulum_variabile	Fusobacterium_periodonticum	0.0219	+	0.001
Subdoligranulum_variabile	Fusobacterium_sp_CAG_439	0.0094	+	0.031
Subdoligranulum_variabile	Fusobacterium_ulcerans	0.0279	+	0.006
Subdoligranulum_variabile	Fusobacterium_varium	0.0225	+	0.009
Subdoligranulum_variabile	Sneathia_amnii	0.0183	+	0.006
Subdoligranulum_variabile	Alphaproteobacteria_bacterium_HGW_Alphaproteobacteria_17	0.0216	+	0.005
Subdoligranulum_variabile	Brevundimonas_abyssalis	0.0164	+	0.008
Subdoligranulum_variabile	Brevundimonas_diminuta	0.0224	+	0.017
Subdoligranulum_variabile	Brevundimonas_naejangsanensis	0.019	+	0.001
Subdoligranulum_variabile	Brevundimonas_subvibrioides	0.0281	+	0.004
Subdoligranulum_variabile	Brevundimonas_vesicularis	0.0199	+	0.006
Subdoligranulum_variabile	Caulobacter_sp_FWC26	0.0323	+	0.001
Subdoligranulum_variabile	Aureimonas_altamirensis	0.0183	+	0.006
Subdoligranulum_variabile	Bosea_lupini	0.0212	+	0.004
Subdoligranulum_variabile	Bosea_vaviloviae	0.0323	+	0.003
Subdoligranulum_variabile	Ochrobactrum_anthropi	0.0213	+	0.007
Subdoligranulum_variabile	Ochrobactrum_haematophilum	0.0152	+	0.002
Subdoligranulum_variabile	Ochrobactrum_intermedium	0.0214	+	0.005
Subdoligranulum_variabile	Ochrobactrum_pseudogrignonense	0.0161	+	0.001
Subdoligranulum_variabile	Ochrobactrum_sp_P6BS_III	0.0239	+	0.005
Subdoligranulum_variabile	Methylobacterium_phyllosphaerae	0.0208	+	0.001
Subdoligranulum_variabile	Methylobacterium_radiotolerans	0.0264	+	0.006
Subdoligranulum_variabile	Methylorubrum_extorquens	0.0229	+	0.003
Subdoligranulum_variabile	Methylorubrum_populi	0.0244	+	0.006
Subdoligranulum_variabile	Mesorhizobium_sp_UASWS1009	0.0207	+	0.002
Subdoligranulum_variabile	Agrobacterium_deltaense	0.0201	+	0.003
Subdoligranulum_variabile	Agrobacterium_fabrum	0.0235	+	0.002
Subdoligranulum_variabile	Agrobacterium_salinitolerans	0.0231	+	0.001
Subdoligranulum_variabile	Agrobacterium_tumefaciens	0.0222	+	0.008
Subdoligranulum_variabile	Ensifer_adhaerens	0.0215	+	0.004
Subdoligranulum_variabile	Rhizobium_naphthalenivorans	0.0207	+	0.002
Subdoligranulum_variabile	Rhizobium_pusense	0.0267	+	0.006
Subdoligranulum_variabile	Haematobacter_massiliensis	0.0196	+	0.002
Subdoligranulum_variabile	Haematobacter_missouriensis	0.0202	+	0.004
Subdoligranulum_variabile	Paracoccus_aminovorans	0.0209	+	0.001
Subdoligranulum_variabile	Paracoccus_yeei	0.0113	+	0.014
Subdoligranulum_variabile	Roseomonas_gilardii	0.0226	+	0.003
Subdoligranulum_variabile	Roseomonas_mucosa	0.015	+	0.002
Subdoligranulum_variabile	Roseomonas_rosea	0.0209	+	0.001
Subdoligranulum_variabile	Enhydrobacter_aerosaccus	0.0202	+	0.005
Subdoligranulum_variabile	Blastomonas_sp	0.0245	+	0.007
Subdoligranulum_variabile	Sphingobium_yanoikuyae	0.0293	+	0.009
Subdoligranulum_variabile	Sphingomonas_ginsenosidimutans	0.0238	+	0.002
Subdoligranulum_variabile	Sphingomonas_koreensis	0.0232	+	0.002
Subdoligranulum_variabile	Sphingomonas_sp_Ag1	0.0167	+	0.002
Subdoligranulum_variabile	Sphingomonas_sp_KC8	0.0187	+	0.002
Subdoligranulum_variabile	Sphingomonas_sp_OV641	0.0271	+	0.002
Subdoligranulum_variabile	Sphingopyxis_sp_H050	0.0174	+	0.002
Subdoligranulum_variabile	Sphingopyxis_sp_LC81	0.0194	+	0.002
Subdoligranulum_variabile	Sphingopyxis_sp_QXT_31	0.0239	+	0.001
Subdoligranulum_variabile	Achromobacter_denitrificans	0.0234	+	0.007
Subdoligranulum_variabile	Achromobacter_insolitus	0.0217	+	0.004
Subdoligranulum_variabile	Achromobacter_marplatensis	0.0274	+	0.004
Subdoligranulum_variabile	Achromobacter_mucicolens	0.022	+	0.004
Subdoligranulum_variabile	Achromobacter_sp_2789STDY5608625	0.0256	+	0.005
Subdoligranulum_variabile	Achromobacter_xylosoxidans	0.0232	+	0.002
Subdoligranulum_variabile	Alcaligenes_faecalis	0.0173	+	0.006
Subdoligranulum_variabile	Bordetella_genomosp_2	0.013	+	0.003
Subdoligranulum_variabile	Eoetvoesia_caeni	0.0195	+	0.001
Subdoligranulum_variabile	Kerstersia_gyiorum	0.0222	+	0.001
Subdoligranulum_variabile	Oligella_urethralis	0.0173	+	0.009
Subdoligranulum_variabile	Pelistega_indica	0.0207	+	0.002
Subdoligranulum_variabile	Lautropia_mirabilis	0.0249	+	0.002
Subdoligranulum_variabile	Leptothrix_ochracea	0.0213	+	0.001
Subdoligranulum_variabile	Comamonas_aquatica	0.0246	+	0.001
Subdoligranulum_variabile	Comamonas_kerstersii	0.017	+	0.004
Subdoligranulum_variabile	Comamonas_sp_JNW	0.0125	+	0.002
Subdoligranulum_variabile	Comamonas_terrigena	0.0193	+	0.002
Subdoligranulum_variabile	Comamonas_testosteroni	0.0162	+	0.006
Subdoligranulum_variabile	Comamonas_thiooxydans	0.0234	+	0.002
Subdoligranulum_variabile	Delftia_acidovorans	0.0179	+	0.01
Subdoligranulum_variabile	Delftia_tsuruhatensis	0.0092	+	0.035
Subdoligranulum_variabile	Variovorax_paradoxus	0.0203	+	0.014
Subdoligranulum_variabile	Oxalobacter_formigenes	0.0158	-	0.025
Subdoligranulum_variabile	Eikenella_corrodens	0.0162	+	0.002
Subdoligranulum_variabile	Neisseria_flavescens	0.0239	+	0.001
Subdoligranulum_variabile	Neisseria_sicca	0.0209	+	0.001
Subdoligranulum_variabile	Prolinoborus_fasciculus	0.0289	+	0.004
Subdoligranulum_variabile	Methyloversatilis_universalis	0.0221	+	0.002
Subdoligranulum_variabile	Desulfobulbus_oralis	0.0247	+	0.001
Subdoligranulum_variabile	Bilophila_wadsworthia	0.0293	-	0.002
Subdoligranulum_variabile	Desulfovibrio_legallii	0.0089	+	0.026
Subdoligranulum_variabile	Desulfovibrio_sp_An276	0.0236	+	0.002
Subdoligranulum_variabile	Desulfovibrio_sp_MES5	0.0185	+	0.005
Subdoligranulum_variabile	Arcobacter_butzleri	0.0183	+	0.002
Subdoligranulum_variabile	Arcobacter_cryaerophilus	0.0188	+	0.001
Subdoligranulum_variabile	Campylobacter_coli	0.0195	+	0.001
Subdoligranulum_variabile	Campylobacter_concisus	0.0289	+	0.003
Subdoligranulum_variabile	Campylobacter_curvus	0.0159	+	0.003
Subdoligranulum_variabile	Campylobacter_gracilis	0.0257	+	0.012
Subdoligranulum_variabile	Campylobacter_hominis	0.0263	-	0.009
Subdoligranulum_variabile	Campylobacter_upsaliensis	0.0248	+	0.002
Subdoligranulum_variabile	Campylobacter_ureolyticus	0.0213	-	0.013
Subdoligranulum_variabile	Aeromonas_caviae	0.0202	+	0.006
Subdoligranulum_variabile	Aeromonas_media	0.024	+	0.005
Subdoligranulum_variabile	Anaerobiospirillum_thomasii	0.018	+	0.01
Subdoligranulum_variabile	Succinatimonas_hippei	0.0191	+	0.003
Subdoligranulum_variabile	Plesiomonas_shigelloides	0.0177	+	0.001
Subdoligranulum_variabile	Atlantibacter_hermannii	0.0238	+	0.003
Subdoligranulum_variabile	Citrobacter_amalonaticus	0.0376	+	0.001
Subdoligranulum_variabile	Citrobacter_braakii	0.0154	+	0.036
Subdoligranulum_variabile	Citrobacter_europaeus	0.0175	+	0.015
Subdoligranulum_variabile	Citrobacter_farmeri	0.0383	+	0.001
Subdoligranulum_variabile	Citrobacter_freundii	0.0191	+	0.032
Subdoligranulum_variabile	Citrobacter_pasteurii	0.0177	+	0.032
Subdoligranulum_variabile	Citrobacter_portucalensis	0.0176	+	0.016
Subdoligranulum_variabile	Citrobacter_sp_50677481	0.0157	+	0.003
Subdoligranulum_variabile	Citrobacter_sp_MGH106	0.0244	+	0.002
Subdoligranulum_variabile	Citrobacter_werkmanii	0.0215	+	0.02
Subdoligranulum_variabile	Citrobacter_youngae	0.025	+	0.005
Subdoligranulum_variabile	Cronobacter_malonaticus	0.0164	+	0.001
Subdoligranulum_variabile	Cronobacter_sakazakii	0.0186	+	0.01
Subdoligranulum_variabile	Cronobacter_turicensis	0.0232	+	0.001
Subdoligranulum_variabile	Enterobacter_bugandensis	0.0091	+	0.03
Subdoligranulum_variabile	Enterobacter_mori	0.0109	+	0.019
Subdoligranulum_variabile	Enterobacter_sp_RIT_418	0.0233	+	0.001
Subdoligranulum_variabile	Escherichia_albertii	0.0158	+	0.001
Subdoligranulum_variabile	Escherichia_fergusonii	0.0221	+	0.007
Subdoligranulum_variabile	Escherichia_marmotae	0.0218	+	0.005
Subdoligranulum_variabile	Klebsiella_grimontii	0.0161	+	0.002
Subdoligranulum_variabile	Klebsiella_michiganensis	0.0266	+	0.003
Subdoligranulum_variabile	Klebsiella_oxytoca	0.0239	+	0.008
Subdoligranulum_variabile	Klebsiella_variicola_CAG_634	0.0219	+	0.003
Subdoligranulum_variabile	Kluyvera_cryocrescens	0.0147	+	0.007
Subdoligranulum_variabile	Kluyvera_georgiana	0.0263	+	0.004
Subdoligranulum_variabile	Kosakonia_cowanii	0.01	+	0.016
Subdoligranulum_variabile	Kosakonia_sacchari	0.0156	+	0.001
Subdoligranulum_variabile	Leclercia_adecarboxylata	0.0088	+	0.028
Subdoligranulum_variabile	Kluyvera_intestini	0.0211	+	0.003
Subdoligranulum_variabile	Pluralibacter_gergoviae	0.0207	+	0.004
Subdoligranulum_variabile	Pseudescherichia_vulneris	0.0213	+	0.001
Subdoligranulum_variabile	Pseudocitrobacter_faecalis	0.0114	+	0.014
Subdoligranulum_variabile	Raoultella_ornithinolytica	0.0108	+	0.023
Subdoligranulum_variabile	Raoultella_planticola	0.0153	+	0.021
Subdoligranulum_variabile	Raoultella_terrigena	0.0166	+	0.003
Subdoligranulum_variabile	Salmonella_enterica	0.0214	+	0.002
Subdoligranulum_variabile	Siccibacter_turicensis	0.0226	+	0.002
Subdoligranulum_variabile	Pantoea_agglomerans	0.0233	+	0.002
Subdoligranulum_variabile	Pantoea_dispersa	0.017	+	0.001
Subdoligranulum_variabile	Hafnia_alvei	0.0125	+	0.008
Subdoligranulum_variabile	Morganella_morganii	0.033	+	0.004
Subdoligranulum_variabile	Proteus_hauseri	0.0295	+	0.005
Subdoligranulum_variabile	Proteus_mirabilis	0.0334	+	0.002
Subdoligranulum_variabile	Proteus_penneri	0.0184	+	0.004
Subdoligranulum_variabile	Proteus_vulgaris	0.021	+	0.01
Subdoligranulum_variabile	Providencia_alcalifaciens	0.0173	+	0.002
Subdoligranulum_variabile	Providencia_rettgeri	0.0261	+	0.004
Subdoligranulum_variabile	Providencia_sneebia	0.0212	+	0.003
Subdoligranulum_variabile	Providencia_stuartii	0.0226	+	0.002
Subdoligranulum_variabile	Serratia_fonticola	0.0254	+	0.002
Subdoligranulum_variabile	Serratia_liquefaciens	0.0157	+	0.003
Subdoligranulum_variabile	Serratia_marcescens	0.0236	+	0.002
Subdoligranulum_variabile	Serratia_ureilytica	0.0194	+	0.001
Subdoligranulum_variabile	Hydrocarboniphaga_effusa	0.0213	+	0.001
Subdoligranulum_variabile	Aggregatibacter_segnis	0.0153	+	0.002
Subdoligranulum_variabile	Haemophilus_haemolyticus	0.0242	+	0.003
Subdoligranulum_variabile	Haemophilus_pittmaniae	0.0271	+	0.002
Subdoligranulum_variabile	Acinetobacter_guillouiae	0.0239	+	0.005
Subdoligranulum_variabile	Acinetobacter_johnsonii	0.0261	+	0.01
Subdoligranulum_variabile	Acinetobacter_junii	0.029	+	0.006
Subdoligranulum_variabile	Acinetobacter_lactucae	0.0184	+	0.002
Subdoligranulum_variabile	Acinetobacter_lwoffii	0.0255	+	0.007
Subdoligranulum_variabile	Acinetobacter_nosocomialis	0.0225	+	0.003
Subdoligranulum_variabile	Acinetobacter_parvus	0.0259	+	0.002
Subdoligranulum_variabile	Acinetobacter_pittii	0.0244	+	0.005
Subdoligranulum_variabile	Acinetobacter_radioresistens	0.0203	+	0.003
Subdoligranulum_variabile	Acinetobacter_schindleri	0.0236	+	0.008
Subdoligranulum_variabile	Acinetobacter_sp_TGL_Y2	0.0189	+	0.001
Subdoligranulum_variabile	Acinetobacter_ursingii	0.0199	+	0.007
Subdoligranulum_variabile	Acinetobacter_variabilis	0.0241	+	0.001
Subdoligranulum_variabile	Moraxella_osloensis	0.0239	+	0.01
Subdoligranulum_variabile	Pseudomonas_alcaliphila	0.0258	+	0.002
Subdoligranulum_variabile	Pseudomonas_delhiensis	0.0214	+	0.002
Subdoligranulum_variabile	Pseudomonas_fluorescens_group	0.0251	+	0.002
Subdoligranulum_variabile	Pseudomonas_fragi	0.0301	+	0.006
Subdoligranulum_variabile	Pseudomonas_helleri	0.0213	+	0.004
Subdoligranulum_variabile	Pseudomonas_lundensis	0.0223	+	0.01
Subdoligranulum_variabile	Pseudomonas_mohnii	0.0268	+	0.002
Subdoligranulum_variabile	Pseudomonas_otitidis	0.0141	+	0.001
Subdoligranulum_variabile	Pseudomonas_parafulva	0.0216	+	0.002
Subdoligranulum_variabile	Pseudomonas_psychrophila	0.0245	+	0.001
Subdoligranulum_variabile	Pseudomonas_putida_group	0.0239	+	0.005
Subdoligranulum_variabile	Pseudomonas_simiae	0.0151	+	0.005
Subdoligranulum_variabile	Pseudomonas_soli	0.023	+	0.001
Subdoligranulum_variabile	Pseudomonas_sp_21	0.018	+	0.004
Subdoligranulum_variabile	Pseudomonas_sp_57B_090624	0.0223	+	0.001
Subdoligranulum_variabile	Pseudomonas_sp_T	0.0154	+	0.002
Subdoligranulum_variabile	Pseudomonas_taetrolens	0.0207	+	0.005
Subdoligranulum_variabile	Pseudomonas_versuta	0.0271	+	0.005
Subdoligranulum_variabile	Pseudoxanthomonas_sp_CF385	0.0265	+	0.001
Subdoligranulum_variabile	Pseudoxanthomonas_sp_Root65	0.0272	+	0.001
Subdoligranulum_variabile	Stenotrophomonas_acidaminiphila	0.0194	+	0.006
Subdoligranulum_variabile	Stenotrophomonas_maltophilia	0.0393	+	0.005
Subdoligranulum_variabile	Stenotrophomonas_nitritireducens	0.02	+	0.002
Subdoligranulum_variabile	Stenotrophomonas_pavanii	0.0232	+	0.003
Subdoligranulum_variabile	Stenotrophomonas_rhizophila	0.0297	+	0.008
Subdoligranulum_variabile	Stenotrophomonas_sp_BIIR7	0.0177	+	0.003
Subdoligranulum_variabile	Stenotrophomonas_sp_KCTC_12332	0.0233	+	0.001
Subdoligranulum_variabile	Pseudomonas_geniculata	0.0301	+	0.001
Subdoligranulum_variabile	Brachyspira_pilosicoli	0.0184	+	0.003
Subdoligranulum_variabile	Brachyspira_sp_CAG_700	0.0198	+	0.002
Subdoligranulum_variabile	Cloacibacillus_evryensis	0.0175	-	0.019
Subdoligranulum_variabile	Pyramidobacter_sp_C12_8	0.0131	+	0.018
Subdoligranulum_variabile	Mycoplasma_hominis	0.0227	+	0.003
Subdoligranulum_variabile	Akkermansia_muciniphila	0.0155	-	0.02
Subdoligranulum_variabile	Aspergillus_arachidicola	0.0155	+	0.001
Subdoligranulum_variabile	Aspergillus_campestris	0.0214	+	0.002
Subdoligranulum_variabile	Aspergillus_candidus	0.0273	+	0.001
Subdoligranulum_variabile	Aspergillus_flavus	0.0201	+	0.001
Subdoligranulum_variabile	Aspergillus_niger	0.0245	+	0.002
Subdoligranulum_variabile	Aspergillus_nomius	0.0227	+	0.001
Subdoligranulum_variabile	Aspergillus_oryzae	0.0137	+	0.002
Subdoligranulum_variabile	Aspergillus_ruber	0.023	+	0.002
Subdoligranulum_variabile	Aspergillus_welwitschiae	0.02	+	0.002
Subdoligranulum_variabile	Candida_dubliniensis	0.0265	+	0.005
Subdoligranulum_variabile	Candida_parapsilosis	0.0211	+	0.004
Subdoligranulum_variabile	Candida_tropicalis	0.0216	+	0.014
Subdoligranulum_variabile	Saccharomyces_cerevisiae	0.0214	+	0.007
Absiella_dolichum	Candidatus_Stoquefichus_sp_KLE1796	0.1478	+	0.001
Absiella_dolichum	Dielma_fastidiosa	0.1037	+	0.001
Absiella_dolichum	Clostridium_innocuum	0.0985	+	0.003
Absiella_dolichum	Faecalibaculum_rodentium	0.0168	+	0.028
Absiella_dolichum	Faecalitalea_cylindroides	0.0807	-	0.006
Absiella_dolichum	Holdemanella_biformis	0.0758	-	0.013
Absiella_dolichum	Holdemania_filiformis	0.0949	+	0.002
Absiella_dolichum	Firmicutes_bacterium_CAG_110	0.102	-	0.001
Absiella_dolichum	Firmicutes_bacterium_CAG_170	0.0489	-	0.042
Absiella_dolichum	Firmicutes_bacterium_CAG_424	0.1309	+	0.001
Absiella_dolichum	Firmicutes_bacterium_CAG_646	0.0959	+	0.001
Absiella_dolichum	Firmicutes_bacterium_CAG_83	0.0625	-	0.03
Absiella_dolichum	Firmicutes_bacterium_CAG_95	0.0822	-	0.002
Absiella_dolichum	Megasphaera_sp_DISK_18	0.0581	+	0.033
Absiella_dolichum	Megasphaera_sp_MJR8396C	0.0954	+	0.003
Absiella_dolichum	Veillonella_parvula	0.0672	+	0.013
Absiella_dolichum	Veillonella_seminalis	0.0368	+	0.032
Absiella_dolichum	Veillonella_sp_CAG_933	0.0413	+	0.045
Absiella_dolichum	Veillonella_tobetsuensis	0.021	+	0.042
Absiella_dolichum	Anaerococcus_tetradius	0.029	+	0.047
Absiella_dolichum	Peptoniphilus_lacrimalis	0.06	+	0.026
Absiella_dolichum	Peptoniphilus_sp_BV3C26	0.0758	+	0.002
Absiella_dolichum	Fusobacterium_ulcerans	0.0727	+	0.005
Absiella_dolichum	Victivallis_vadensis	0.0621	-	0.021
Absiella_dolichum	Roseomonas_mucosa	0.0328	+	0.002
Absiella_dolichum	Comamonas_aquatica	0.0241	+	0.007
Absiella_dolichum	Oxalobacter_formigenes	0.0613	-	0.026
Absiella_dolichum	Desulfovibrio_piger	0.0593	-	0.032
Absiella_dolichum	Campylobacter_curvus	0.0207	+	0.034
Absiella_dolichum	Plesiomonas_shigelloides	0.0253	+	0.026
Absiella_dolichum	Cronobacter_sakazakii	0.0439	+	0.012
Absiella_dolichum	Cronobacter_turicensis	0.0271	+	0.007
Absiella_dolichum	Escherichia_coli	0.1399	+	0.002
Absiella_dolichum	Kluyvera_intestini	0.0236	+	0.009
Absiella_dolichum	Pantoea_dispersa	0.0271	+	0.008
Absiella_dolichum	Morganella_morganii	0.0812	+	0.006
Absiella_dolichum	Proteus_mirabilis	0.0807	+	0.003
Absiella_dolichum	Haemophilus_sp_HMSC71H05	0.0475	-	0.048
Absiella_dolichum	Pseudomonas_otitidis	0.0302	+	0.006
Absiella_dolichum	Pseudomonas_taetrolens	0.0232	+	0.047
Absiella_dolichum	Stenotrophomonas_pavanii	0.0156	+	0.04
Absiella_dolichum	Cloacibacillus_evryensis	0.0901	-	0.004
Absiella_dolichum	Aspergillus_niger	0.0263	+	0.012
Absiella_dolichum	Candida_parapsilosis	0.0336	+	0.034
Bulleidia_extructa	Catenibacterium_mitsuokai	0.0213	-	0.014
Bulleidia_extructa	Clostridium_cocleatum	0.0306	+	0.001
Bulleidia_extructa	Erysipelatoclostridium_ramosum	0.0241	+	0.003
Bulleidia_extructa	Erysipelothrix_larvae	0.0162	+	0.039
Bulleidia_extructa	Faecalibaculum_rodentium	0.0222	+	0.003
Bulleidia_extructa	Faecalitalea_cylindroides	0.0168	-	0.04
Bulleidia_extructa	Holdemanella_biformis	0.0251	-	0.01
Bulleidia_extructa	Holdemania_filiformis	0.0313	-	0.002
Bulleidia_extructa	Solobacterium_moorei	0.0213	+	0.025
Bulleidia_extructa	Turicibacter_sanguinis	0.0268	-	0.006
Bulleidia_extructa	Firmicutes_bacterium_CAG_110	0.0261	-	0.004
Bulleidia_extructa	Firmicutes_bacterium_CAG_145	0.0275	-	0.001
Bulleidia_extructa	Firmicutes_bacterium_CAG_534	0.0176	+	0.011
Bulleidia_extructa	Firmicutes_bacterium_CAG_555	0.0199	+	0.01
Bulleidia_extructa	Firmicutes_bacterium_CAG_646	0.0169	+	0.039
Bulleidia_extructa	Firmicutes_bacterium_CAG_791	0.0158	+	0.009
Bulleidia_extructa	Firmicutes_bacterium_CAG_83	0.0439	-	0.001
Bulleidia_extructa	Firmicutes_bacterium_CAG_94	0.0242	-	0.004
Bulleidia_extructa	Acidaminococcus_intestini	0.0193	-	0.023
Bulleidia_extructa	Acidaminococcus_sp_CAG_542	0.014	+	0.004
Bulleidia_extructa	Mitsuokella_jalaludinii	0.0118	+	0.009
Bulleidia_extructa	Mitsuokella_multacida	0.0171	+	0.006
Bulleidia_extructa	Anaeroglobus_geminatus	0.0137	+	0.041
Bulleidia_extructa	Dialister_micraerophilus	0.0531	+	0.002
Bulleidia_extructa	Dialister_succinatiphilus	0.0183	+	0.01
Bulleidia_extructa	Megasphaera_cerevisiae	0.0132	+	0.023
Bulleidia_extructa	Megasphaera_micronuciformis	0.0143	+	0.018
Bulleidia_extructa	Megasphaera_sp_BV3C16_1	0.0101	+	0.016
Bulleidia_extructa	Megasphaera_sp_DISK_18	0.0174	+	0.033
Bulleidia_extructa	Megasphaera_stantonii	0.0195	+	0.005
Bulleidia_extructa	Negativicoccus_succinicivorans	0.0352	+	0.004
Bulleidia_extructa	Veillonella_denticariosi	0.0153	+	0.003
Bulleidia_extructa	Veillonella_rogosae	0.0183	+	0.005
Bulleidia_extructa	Veillonella_seminalis	0.024	+	0.011
Bulleidia_extructa	Veillonella_sp_CAG_933	0.0186	+	0.02
Bulleidia_extructa	Veillonella_tobetsuensis	0.0184	+	0.007
Bulleidia_extructa	Veillonellaceae_bacterium_DNF00626	0.012	+	0.011
Bulleidia_extructa	Anaerococcus_hydrogenalis	0.0448	+	0.001
Bulleidia_extructa	Anaerococcus_lactolyticus	0.0186	+	0.027
Bulleidia_extructa	Anaerococcus_nagyae	0.0386	+	0.002
Bulleidia_extructa	Anaerococcus_octavius	0.0618	+	0.001
Bulleidia_extructa	Anaerococcus_prevotii	0.0511	+	0.001
Bulleidia_extructa	Anaerococcus_tetradius	0.0579	+	0.001
Bulleidia_extructa	Parvimonas_micra	0.0357	+	0.001
Bulleidia_extructa	Parvimonas_sp_KA00067	0.0488	+	0.001
Bulleidia_extructa	Parvimonas_sp_oral_taxon_110	0.0175	+	0.01
Bulleidia_extructa	Peptoniphilus_duerdenii	0.0186	+	0.041
Bulleidia_extructa	Peptoniphilus_grossensis	0.0452	+	0.001
Bulleidia_extructa	Peptoniphilus_harei	0.0193	+	0.022
Bulleidia_extructa	Peptoniphilus_sp_BV3C26	0.021	+	0.025
Bulleidia_extructa	Peptoniphilus_sp_DNF00840	0.0611	+	0.001
Bulleidia_extructa	Cetobacterium_somerae	0.0219	+	0.006
Bulleidia_extructa	Fusobacterium_gonidiaformans	0.0168	+	0.002
Bulleidia_extructa	Fusobacterium_mortiferum	0.0147	+	0.016
Bulleidia_extructa	Fusobacterium_naviforme	0.0272	+	0.013
Bulleidia_extructa	Fusobacterium_periodonticum	0.0172	+	0.003
Bulleidia_extructa	Fusobacterium_sp_CAG_439	0.0173	+	0.019
Bulleidia_extructa	Fusobacterium_ulcerans	0.0256	+	0.017
Bulleidia_extructa	Fusobacterium_varium	0.0229	+	0.015
Bulleidia_extructa	Sneathia_amnii	0.0131	+	0.019
Bulleidia_extructa	Alphaproteobacteria_bacterium_HGW_Alphaproteobacteria_17	0.0178	+	0.002
Bulleidia_extructa	Brevundimonas_abyssalis	0.0185	+	0.012
Bulleidia_extructa	Brevundimonas_diminuta	0.0222	+	0.021
Bulleidia_extructa	Brevundimonas_naejangsanensis	0.0234	+	0.003
Bulleidia_extructa	Brevundimonas_subvibrioides	0.0209	+	0.005
Bulleidia_extructa	Brevundimonas_vesicularis	0.0176	+	0.012
Bulleidia_extructa	Caulobacter_sp_FWC26	0.0195	+	0.003
Bulleidia_extructa	Aureimonas_altamirensis	0.0159	+	0.007
Bulleidia_extructa	Bosea_lupini	0.022	+	0.003
Bulleidia_extructa	Bosea_vaviloviae	0.0239	+	0.006
Bulleidia_extructa	Ochrobactrum_anthropi	0.0174	+	0.007
Bulleidia_extructa	Ochrobactrum_haematophilum	0.0228	+	0.005
Bulleidia_extructa	Ochrobactrum_intermedium	0.0191	+	0.01
Bulleidia_extructa	Ochrobactrum_pseudogrignonense	0.0181	+	0.006
Bulleidia_extructa	Ochrobactrum_sp_P6BS_III	0.0142	+	0.002
Bulleidia_extructa	Methylobacterium_phyllosphaerae	0.0174	+	0.004
Bulleidia_extructa	Methylobacterium_radiotolerans	0.0233	+	0.009
Bulleidia_extructa	Methylorubrum_extorquens	0.0194	+	0.004
Bulleidia_extructa	Methylorubrum_populi	0.0172	+	0.003
Bulleidia_extructa	Mesorhizobium_sp_UASWS1009	0.0232	+	0.003
Bulleidia_extructa	Agrobacterium_deltaense	0.0211	+	0.001
Bulleidia_extructa	Agrobacterium_fabrum	0.0195	+	0.003
Bulleidia_extructa	Agrobacterium_salinitolerans	0.0248	+	0.001
Bulleidia_extructa	Agrobacterium_tumefaciens	0.0183	+	0.015
Bulleidia_extructa	Ensifer_adhaerens	0.0292	+	0.004
Bulleidia_extructa	Rhizobium_naphthalenivorans	0.0191	+	0.001
Bulleidia_extructa	Rhizobium_pusense	0.0236	+	0.006
Bulleidia_extructa	Haematobacter_massiliensis	0.0191	+	0.002
Bulleidia_extructa	Haematobacter_missouriensis	0.0161	+	0.005
Bulleidia_extructa	Paracoccus_aminovorans	0.0245	+	0.001
Bulleidia_extructa	Paracoccus_yeei	0.0162	+	0.022
Bulleidia_extructa	Roseomonas_gilardii	0.0243	+	0.007
Bulleidia_extructa	Roseomonas_mucosa	0.0216	+	0.003
Bulleidia_extructa	Roseomonas_rosea	0.019	+	0.002
Bulleidia_extructa	Enhydrobacter_aerosaccus	0.0206	+	0.009
Bulleidia_extructa	Blastomonas_sp	0.0181	+	0.008
Bulleidia_extructa	Sphingobium_yanoikuyae	0.0311	+	0.016
Bulleidia_extructa	Sphingomonas_ginsenosidimutans	0.0229	+	0.003
Bulleidia_extructa	Sphingomonas_koreensis	0.0174	+	0.008
Bulleidia_extructa	Sphingomonas_sp_Ag1	0.0176	+	0.006
Bulleidia_extructa	Sphingomonas_sp_KC8	0.0139	+	0.007
Bulleidia_extructa	Sphingomonas_sp_OV641	0.0148	+	0.003
Bulleidia_extructa	Sphingopyxis_sp_H050	0.0195	+	0.003
Bulleidia_extructa	Sphingopyxis_sp_LC81	0.0283	+	0.004
Bulleidia_extructa	Sphingopyxis_sp_QXT_31	0.0227	+	0.004
Bulleidia_extructa	Achromobacter_denitrificans	0.0256	+	0.019
Bulleidia_extructa	Achromobacter_insolitus	0.0245	+	0.012
Bulleidia_extructa	Achromobacter_marplatensis	0.0146	+	0.003
Bulleidia_extructa	Achromobacter_mucicolens	0.0259	+	0.007
Bulleidia_extructa	Achromobacter_sp_2789STDY5608625	0.0145	+	0.012
Bulleidia_extructa	Achromobacter_xylosoxidans	0.0475	+	0.003
Bulleidia_extructa	Alcaligenes_faecalis	0.0194	+	0.01
Bulleidia_extructa	Bordetella_genomosp_2	0.0242	+	0.005
Bulleidia_extructa	Eoetvoesia_caeni	0.025	+	0.004
Bulleidia_extructa	Kerstersia_gyiorum	0.0178	+	0.001
Bulleidia_extructa	Oligella_urethralis	0.0095	+	0.03
Bulleidia_extructa	Pelistega_indica	0.013	+	0.006
Bulleidia_extructa	Lautropia_mirabilis	0.0164	+	0.001
Bulleidia_extructa	Leptothrix_ochracea	0.0256	+	0.001
Bulleidia_extructa	Comamonas_aquatica	0.0201	+	0.002
Bulleidia_extructa	Comamonas_kerstersii	0.0128	+	0.012
Bulleidia_extructa	Comamonas_sp_JNW	0.011	+	0.01
Bulleidia_extructa	Comamonas_terrigena	0.0164	+	0.003
Bulleidia_extructa	Comamonas_testosteroni	0.015	+	0.009
Bulleidia_extructa	Comamonas_thiooxydans	0.0176	+	0.006
Bulleidia_extructa	Delftia_acidovorans	0.0144	+	0.023
Bulleidia_extructa	Delftia_tsuruhatensis	0.011	+	0.049
Bulleidia_extructa	Variovorax_paradoxus	0.0262	+	0.011
Bulleidia_extructa	Sutterella_parvirubra	0.0186	-	0.021
Bulleidia_extructa	Eikenella_corrodens	0.0188	+	0.002
Bulleidia_extructa	Neisseria_flavescens	0.0209	+	0.002
Bulleidia_extructa	Neisseria_sicca	0.017	+	0.002
Bulleidia_extructa	Prolinoborus_fasciculus	0.014	+	0.011
Bulleidia_extructa	Methyloversatilis_universalis	0.0223	+	0.005
Bulleidia_extructa	Desulfobulbus_oralis	0.0207	+	0.003
Bulleidia_extructa	Bilophila_wadsworthia	0.0387	-	0.001
Bulleidia_extructa	Desulfovibrio_legallii	0.0141	+	0.008
Bulleidia_extructa	Desulfovibrio_sp_An276	0.0209	+	0.001
Bulleidia_extructa	Desulfovibrio_sp_MES5	0.0135	+	0.007
Bulleidia_extructa	Arcobacter_butzleri	0.0156	+	0.005
Bulleidia_extructa	Arcobacter_cryaerophilus	0.0164	+	0.003
Bulleidia_extructa	Campylobacter_coli	0.0177	+	0.002
Bulleidia_extructa	Campylobacter_concisus	0.0217	+	0.003
Bulleidia_extructa	Campylobacter_curvus	0.022	+	0.003
Bulleidia_extructa	Campylobacter_gracilis	0.0209	+	0.028
Bulleidia_extructa	Campylobacter_upsaliensis	0.016	+	0.003
Bulleidia_extructa	Aeromonas_caviae	0.0223	+	0.01
Bulleidia_extructa	Aeromonas_media	0.0243	+	0.005
Bulleidia_extructa	Anaerobiospirillum_thomasii	0.019	+	0.011
Bulleidia_extructa	Succinatimonas_hippei	0.0302	+	0.003
Bulleidia_extructa	Plesiomonas_shigelloides	0.0149	+	0.004
Bulleidia_extructa	Atlantibacter_hermannii	0.0138	+	0.005
Bulleidia_extructa	Citrobacter_amalonaticus	0.0304	+	0.005
Bulleidia_extructa	Citrobacter_braakii	0.0201	+	0.041
Bulleidia_extructa	Citrobacter_europaeus	0.0137	+	0.019
Bulleidia_extructa	Citrobacter_farmeri	0.0327	+	0.011
Bulleidia_extructa	Citrobacter_freundii	0.0158	+	0.048
Bulleidia_extructa	Citrobacter_portucalensis	0.0148	+	0.043
Bulleidia_extructa	Citrobacter_sp_50677481	0.0127	+	0.005
Bulleidia_extructa	Citrobacter_sp_MGH106	0.0184	+	0.004
Bulleidia_extructa	Citrobacter_werkmanii	0.0245	+	0.015
Bulleidia_extructa	Citrobacter_youngae	0.0221	+	0.024
Bulleidia_extructa	Cronobacter_malonaticus	0.0161	+	0.006
Bulleidia_extructa	Cronobacter_sakazakii	0.0153	+	0.013
Bulleidia_extructa	Cronobacter_turicensis	0.0153	+	0.002
Bulleidia_extructa	Enterobacter_bugandensis	0.0108	+	0.011
Bulleidia_extructa	Enterobacter_mori	0.0129	+	0.024
Bulleidia_extructa	Enterobacter_sp_RIT_418	0.0209	+	0.001
Bulleidia_extructa	Escherichia_albertii	0.0177	+	0.006
Bulleidia_extructa	Escherichia_fergusonii	0.0264	+	0.005
Bulleidia_extructa	Escherichia_marmotae	0.017	+	0.009
Bulleidia_extructa	Klebsiella_grimontii	0.0186	+	0.002
Bulleidia_extructa	Klebsiella_michiganensis	0.0163	+	0.042
Bulleidia_extructa	Klebsiella_oxytoca	0.0242	+	0.017
Bulleidia_extructa	Klebsiella_variicola_CAG_634	0.0247	+	0.002
Bulleidia_extructa	Kluyvera_ascorbata	0.0122	+	0.031
Bulleidia_extructa	Kluyvera_cryocrescens	0.0095	+	0.017
Bulleidia_extructa	Kluyvera_georgiana	0.0234	+	0.015
Bulleidia_extructa	Kosakonia_sacchari	0.0195	+	0.002
Bulleidia_extructa	Leclercia_adecarboxylata	0.0179	+	0.009
Bulleidia_extructa	Kluyvera_intestini	0.0223	+	0.002
Bulleidia_extructa	Pluralibacter_gergoviae	0.0202	+	0.004
Bulleidia_extructa	Pseudescherichia_vulneris	0.026	+	0.002
Bulleidia_extructa	Pseudocitrobacter_faecalis	0.0199	+	0.005
Bulleidia_extructa	Raoultella_planticola	0.0163	+	0.041
Bulleidia_extructa	Raoultella_terrigena	0.0145	+	0.005
Bulleidia_extructa	Salmonella_enterica	0.028	+	0.004
Bulleidia_extructa	Siccibacter_turicensis	0.0223	+	0.003
Bulleidia_extructa	Pantoea_agglomerans	0.0253	+	0.001
Bulleidia_extructa	Pantoea_dispersa	0.0178	+	0.002
Bulleidia_extructa	Hafnia_alvei	0.0126	+	0.011
Bulleidia_extructa	Hafnia_paralvei	0.0167	+	0.019
Bulleidia_extructa	Morganella_morganii	0.0235	+	0.028
Bulleidia_extructa	Proteus_hauseri	0.0318	+	0.006
Bulleidia_extructa	Proteus_mirabilis	0.0474	+	0.001
Bulleidia_extructa	Proteus_penneri	0.0178	+	0.014
Bulleidia_extructa	Proteus_vulgaris	0.0185	+	0.025
Bulleidia_extructa	Providencia_alcalifaciens	0.0201	+	0.003
Bulleidia_extructa	Providencia_rettgeri	0.0217	+	0.013
Bulleidia_extructa	Providencia_sneebia	0.0177	+	0.001
Bulleidia_extructa	Providencia_stuartii	0.0129	+	0.002
Bulleidia_extructa	Serratia_fonticola	0.0169	+	0.007
Bulleidia_extructa	Serratia_liquefaciens	0.0195	+	0.002
Bulleidia_extructa	Serratia_marcescens	0.0183	+	0.007
Bulleidia_extructa	Serratia_ureilytica	0.0179	+	0.004
Bulleidia_extructa	Hydrocarboniphaga_effusa	0.0192	+	0.003
Bulleidia_extructa	Aggregatibacter_segnis	0.0175	+	0.006
Bulleidia_extructa	Haemophilus_haemolyticus	0.017	+	0.004
Bulleidia_extructa	Haemophilus_pittmaniae	0.0217	+	0.002
Bulleidia_extructa	Acinetobacter_guillouiae	0.0232	+	0.006
Bulleidia_extructa	Acinetobacter_junii	0.0205	+	0.011
Bulleidia_extructa	Acinetobacter_lactucae	0.0079	+	0.043
Bulleidia_extructa	Acinetobacter_lwoffii	0.0194	+	0.011
Bulleidia_extructa	Acinetobacter_nosocomialis	0.0251	+	0.004
Bulleidia_extructa	Acinetobacter_parvus	0.0233	+	0.005
Bulleidia_extructa	Acinetobacter_pittii	0.0207	+	0.001
Bulleidia_extructa	Acinetobacter_radioresistens	0.0221	+	0.004
Bulleidia_extructa	Acinetobacter_schindleri	0.0197	+	0.004
Bulleidia_extructa	Acinetobacter_sp_TGL_Y2	0.0121	+	0.008
Bulleidia_extructa	Acinetobacter_ursingii	0.0159	+	0.028
Bulleidia_extructa	Acinetobacter_variabilis	0.0217	+	0.002
Bulleidia_extructa	Moraxella_osloensis	0.0217	+	0.01
Bulleidia_extructa	Pseudomonas_alcaliphila	0.0212	+	0.001
Bulleidia_extructa	Pseudomonas_delhiensis	0.0237	+	0.001
Bulleidia_extructa	Pseudomonas_fluorescens_group	0.0135	+	0.009
Bulleidia_extructa	Pseudomonas_helleri	0.0232	+	0.014
Bulleidia_extructa	Pseudomonas_lundensis	0.0281	+	0.006
Bulleidia_extructa	Pseudomonas_mohnii	0.0163	+	0.003
Bulleidia_extructa	Pseudomonas_otitidis	0.0153	+	0.005
Bulleidia_extructa	Pseudomonas_parafulva	0.0198	+	0.004
Bulleidia_extructa	Pseudomonas_psychrophila	0.0218	+	0.007
Bulleidia_extructa	Pseudomonas_putida_group	0.0207	+	0.018
Bulleidia_extructa	Pseudomonas_simiae	0.0136	+	0.003
Bulleidia_extructa	Pseudomonas_soli	0.0293	+	0.002
Bulleidia_extructa	Pseudomonas_sp_21	0.0144	+	0.013
Bulleidia_extructa	Pseudomonas_sp_57B_090624	0.022	+	0.006
Bulleidia_extructa	Pseudomonas_sp_T	0.0186	+	0.002
Bulleidia_extructa	Pseudomonas_taetrolens	0.0182	+	0.003
Bulleidia_extructa	Pseudomonas_versuta	0.0224	+	0.002
Bulleidia_extructa	Pseudoxanthomonas_sp_CF385	0.0196	+	0.003
Bulleidia_extructa	Pseudoxanthomonas_sp_Root65	0.0197	+	0.002
Bulleidia_extructa	Stenotrophomonas_acidaminiphila	0.0132	+	0.015
Bulleidia_extructa	Stenotrophomonas_maltophilia	0.0309	+	0.009
Bulleidia_extructa	Stenotrophomonas_nitritireducens	0.0244	+	0.003
Bulleidia_extructa	Stenotrophomonas_pavanii	0.0194	+	0.003
Bulleidia_extructa	Stenotrophomonas_rhizophila	0.0267	+	0.012
Bulleidia_extructa	Stenotrophomonas_sp_BIIR7	0.0198	+	0.007
Bulleidia_extructa	Stenotrophomonas_sp_KCTC_12332	0.019	+	0.003
Bulleidia_extructa	Pseudomonas_geniculata	0.0152	+	0.006
Bulleidia_extructa	Brachyspira_pilosicoli	0.0213	+	0.003
Bulleidia_extructa	Brachyspira_sp_CAG_700	0.0169	+	0.003
Bulleidia_extructa	Cloacibacillus_evryensis	0.0156	-	0.041
Bulleidia_extructa	Jonquetella_anthropi	0.0244	+	0.014
Bulleidia_extructa	Mycoplasma_hominis	0.0231	+	0.003
Bulleidia_extructa	Aspergillus_arachidicola	0.0164	+	0.005
Bulleidia_extructa	Aspergillus_campestris	0.0191	+	0.002
Bulleidia_extructa	Aspergillus_candidus	0.0122	+	0.005
Bulleidia_extructa	Aspergillus_flavus	0.0166	+	0.003
Bulleidia_extructa	Aspergillus_niger	0.0204	+	0.004
Bulleidia_extructa	Aspergillus_nomius	0.0171	+	0.005
Bulleidia_extructa	Aspergillus_oryzae	0.014	+	0.006
Bulleidia_extructa	Aspergillus_ruber	0.0175	+	0.002
Bulleidia_extructa	Aspergillus_welwitschiae	0.0172	+	0.002
Bulleidia_extructa	Candida_dubliniensis	0.0189	+	0.005
Bulleidia_extructa	Candida_parapsilosis	0.0108	+	0.016
Bulleidia_extructa	Candida_tropicalis	0.0212	+	0.012
Bulleidia_extructa	Saccharomyces_cerevisiae	0.0187	+	0.017
Candidatus_Stoquefichus_sp_KLE1796	Catenibacterium_mitsuokai	0.1091	-	0.001
Candidatus_Stoquefichus_sp_KLE1796	Dielma_fastidiosa	0.0585	+	0.047
Candidatus_Stoquefichus_sp_KLE1796	Clostridium_innocuum	0.0773	+	0.008
Candidatus_Stoquefichus_sp_KLE1796	Clostridium_spiroforme	0.1224	+	0.001
Candidatus_Stoquefichus_sp_KLE1796	Erysipelatoclostridium_ramosum	0.1269	+	0.001
Candidatus_Stoquefichus_sp_KLE1796	Holdemanella_biformis	0.1222	-	0.001
Candidatus_Stoquefichus_sp_KLE1796	Holdemania_filiformis	0.1329	+	0.001
Candidatus_Stoquefichus_sp_KLE1796	Firmicutes_bacterium_CAG_110	0.1035	-	0.001
Candidatus_Stoquefichus_sp_KLE1796	Firmicutes_bacterium_CAG_145	0.0846	+	0.004
Candidatus_Stoquefichus_sp_KLE1796	Firmicutes_bacterium_CAG_170	0.0641	-	0.01
Candidatus_Stoquefichus_sp_KLE1796	Firmicutes_bacterium_CAG_238	0.0468	-	0.036
Candidatus_Stoquefichus_sp_KLE1796	Firmicutes_bacterium_CAG_424	0.0595	+	0.04
Candidatus_Stoquefichus_sp_KLE1796	Phascolarctobacterium_succinatutens	0.0714	-	0.012
Candidatus_Stoquefichus_sp_KLE1796	Megamonas_funiformis	0.054	-	0.03
Candidatus_Stoquefichus_sp_KLE1796	Allisonella_histaminiformans	0.064	-	0.011
Candidatus_Stoquefichus_sp_KLE1796	Dialister_invisus	0.0768	+	0.006
Candidatus_Stoquefichus_sp_KLE1796	Megasphaera_cerevisiae	0.031	+	0.036
Candidatus_Stoquefichus_sp_KLE1796	Anaerococcus_hydrogenalis	0.0369	+	0.044
Candidatus_Stoquefichus_sp_KLE1796	Fusobacterium_periodonticum	0.0295	+	0.008
Candidatus_Stoquefichus_sp_KLE1796	Fusobacterium_varium	0.0478	+	0.014
Candidatus_Stoquefichus_sp_KLE1796	Victivallis_vadensis	0.0744	-	0.003
Candidatus_Stoquefichus_sp_KLE1796	Ochrobactrum_haematophilum	0.0283	+	0.014
Candidatus_Stoquefichus_sp_KLE1796	Roseomonas_mucosa	0.0231	+	0.015
Candidatus_Stoquefichus_sp_KLE1796	Sphingomonas_sp_OV641	0.0181	+	0.033
Candidatus_Stoquefichus_sp_KLE1796	Oligella_urethralis	0.0554	+	0.006
Candidatus_Stoquefichus_sp_KLE1796	Comamonas_aquatica	0.0226	+	0.009
Candidatus_Stoquefichus_sp_KLE1796	Eikenella_corrodens	0.0195	+	0.018
Candidatus_Stoquefichus_sp_KLE1796	Desulfovibrionaceae_bacterium	0.0595	-	0.027
Candidatus_Stoquefichus_sp_KLE1796	Campylobacter_curvus	0.0297	+	0.013
Candidatus_Stoquefichus_sp_KLE1796	Klebsiella_pneumoniae	0.0645	+	0.031
Candidatus_Stoquefichus_sp_KLE1796	Klebsiella_quasipneumoniae	0.0653	+	0.022
Candidatus_Stoquefichus_sp_KLE1796	Klebsiella_variicola	0.0575	+	0.042
Candidatus_Stoquefichus_sp_KLE1796	Raoultella_terrigena	0.0395	+	0.002
Candidatus_Stoquefichus_sp_KLE1796	Pantoea_dispersa	0.0323	+	0.004
Candidatus_Stoquefichus_sp_KLE1796	Providencia_stuartii	0.028	+	0.009
Candidatus_Stoquefichus_sp_KLE1796	Haemophilus_haemolyticus	0.0152	+	0.049
Candidatus_Stoquefichus_sp_KLE1796	Haemophilus_parainfluenzae	0.0545	-	0.042
Candidatus_Stoquefichus_sp_KLE1796	Acinetobacter_schindleri	0.0358	+	0.017
Candidatus_Stoquefichus_sp_KLE1796	Acinetobacter_sp_TGL_Y2	0.0173	+	0.018
Candidatus_Stoquefichus_sp_KLE1796	Acinetobacter_variabilis	0.0236	+	0.025
Candidatus_Stoquefichus_sp_KLE1796	Pseudomonas_otitidis	0.0298	+	0.003
Candidatus_Stoquefichus_sp_KLE1796	Pseudomonas_simiae	0.0211	+	0.039
Candidatus_Stoquefichus_sp_KLE1796	Pseudomonas_sp_21	0.0284	+	0.016
Catenibacterium_mitsuokai	Clostridium_innocuum	0.0846	-	0.008
Catenibacterium_mitsuokai	Clostridium_spiroforme	0.0649	-	0.016
Catenibacterium_mitsuokai	Erysipelatoclostridium_ramosum	0.1382	-	0.001
Catenibacterium_mitsuokai	Erysipelothrix_larvae	0.0458	-	0.025
Catenibacterium_mitsuokai	Faecalibaculum_rodentium	0.0172	-	0.046
Catenibacterium_mitsuokai	Faecalitalea_cylindroides	0.0784	+	0.006
Catenibacterium_mitsuokai	Holdemanella_biformis	0.2646	+	0.001
Catenibacterium_mitsuokai	Massiliomicrobiota_timonensis	0.0623	-	0.006
Catenibacterium_mitsuokai	Firmicutes_bacterium_CAG_110	0.1002	+	0.002
Catenibacterium_mitsuokai	Firmicutes_bacterium_CAG_238	0.0647	+	0.009
Catenibacterium_mitsuokai	Firmicutes_bacterium_CAG_424	0.0618	-	0.026
Catenibacterium_mitsuokai	Firmicutes_bacterium_CAG_646	0.0464	-	0.039
Catenibacterium_mitsuokai	Firmicutes_bacterium_CAG_95	0.1092	+	0.002
Catenibacterium_mitsuokai	Acidaminococcus_intestini	0.1163	+	0.001
Catenibacterium_mitsuokai	Phascolarctobacterium_faecium	0.1004	-	0.002
Catenibacterium_mitsuokai	Phascolarctobacterium_succinatutens	0.2317	+	0.001
Catenibacterium_mitsuokai	Megamonas_funiformis	0.0643	+	0.011
Catenibacterium_mitsuokai	Megamonas_funiformis_CAG_377	0.0843	+	0.002
Catenibacterium_mitsuokai	Megamonas_hypermegale	0.0514	+	0.022
Catenibacterium_mitsuokai	Allisonella_histaminiformans	0.1295	+	0.001
Catenibacterium_mitsuokai	Dialister_micraerophilus	0.0387	-	0.046
Catenibacterium_mitsuokai	Megasphaera_sp_DISK_18	0.0918	+	0.002
Catenibacterium_mitsuokai	Veillonella_denticariosi	0.0186	-	0.026
Catenibacterium_mitsuokai	Veillonella_rogosae	0.0241	-	0.028
Catenibacterium_mitsuokai	Veillonella_tobetsuensis	0.0223	-	0.034
Catenibacterium_mitsuokai	Anaerococcus_hydrogenalis	0.0447	-	0.029
Catenibacterium_mitsuokai	Anaerococcus_prevotii	0.0532	-	0.011
Catenibacterium_mitsuokai	Parvimonas_sp_KA00067	0.0342	-	0.042
Catenibacterium_mitsuokai	Parvimonas_sp_oral_taxon_110	0.025	-	0.025
Catenibacterium_mitsuokai	Peptoniphilus_duerdenii	0.0524	-	0.026
Catenibacterium_mitsuokai	Peptoniphilus_sp_BV3C26	0.0419	-	0.046
Catenibacterium_mitsuokai	Peptoniphilus_sp_DNF00840	0.0377	-	0.02
Catenibacterium_mitsuokai	Fusobacterium_gonidiaformans	0.0219	-	0.009
Catenibacterium_mitsuokai	Fusobacterium_periodonticum	0.0235	-	0.037
Catenibacterium_mitsuokai	Victivallis_vadensis	0.097	+	0.001
Catenibacterium_mitsuokai	Brevundimonas_naejangsanensis	0.0232	-	0.017
Catenibacterium_mitsuokai	Brevundimonas_subvibrioides	0.0242	-	0.041
Catenibacterium_mitsuokai	Caulobacter_sp_FWC26	0.0173	-	0.036
Catenibacterium_mitsuokai	Ochrobactrum_sp_P6BS_III	0.026	-	0.004
Catenibacterium_mitsuokai	Agrobacterium_deltaense	0.0191	-	0.027
Catenibacterium_mitsuokai	Agrobacterium_fabrum	0.022	-	0.022
Catenibacterium_mitsuokai	Agrobacterium_salinitolerans	0.0174	-	0.044
Catenibacterium_mitsuokai	Ensifer_adhaerens	0.0233	-	0.033
Catenibacterium_mitsuokai	Rhizobium_naphthalenivorans	0.0213	-	0.01
Catenibacterium_mitsuokai	Haematobacter_massiliensis	0.0237	-	0.016
Catenibacterium_mitsuokai	Haematobacter_missouriensis	0.0222	-	0.049
Catenibacterium_mitsuokai	Roseomonas_mucosa	0.021	-	0.027
Catenibacterium_mitsuokai	Sphingomonas_ginsenosidimutans	0.0177	-	0.041
Catenibacterium_mitsuokai	Sphingomonas_koreensis	0.0294	-	0.047
Catenibacterium_mitsuokai	Sphingomonas_sp_KC8	0.0249	-	0.019
Catenibacterium_mitsuokai	Sphingopyxis_sp_QXT_31	0.0172	-	0.036
Catenibacterium_mitsuokai	Achromobacter_marplatensis	0.0238	-	0.049
Catenibacterium_mitsuokai	Kerstersia_gyiorum	0.0209	-	0.001
Catenibacterium_mitsuokai	Oligella_urethralis	0.0331	-	0.049
Catenibacterium_mitsuokai	Pelistega_indica	0.0273	-	0.013
Catenibacterium_mitsuokai	Lautropia_mirabilis	0.0213	-	0.023
Catenibacterium_mitsuokai	Leptothrix_ochracea	0.0203	-	0.017
Catenibacterium_mitsuokai	Comamonas_sp_JNW	0.0268	-	0.041
Catenibacterium_mitsuokai	Comamonas_terrigena	0.0304	-	0.034
Catenibacterium_mitsuokai	Parasutterella_excrementihominis	0.0574	-	0.048
Catenibacterium_mitsuokai	Sutterella_parvirubra	0.0488	+	0.037
Catenibacterium_mitsuokai	Turicimonas_muris	0.0931	-	0.002
Catenibacterium_mitsuokai	Neisseria_flavescens	0.0237	-	0.006
Catenibacterium_mitsuokai	Neisseria_sicca	0.0163	-	0.032
Catenibacterium_mitsuokai	Desulfovibrio_legallii	0.0272	-	0.046
Catenibacterium_mitsuokai	Desulfovibrio_piger	0.0946	+	0.003
Catenibacterium_mitsuokai	Arcobacter_cryaerophilus	0.0226	-	0.045
Catenibacterium_mitsuokai	Campylobacter_concisus	0.0186	-	0.04
Catenibacterium_mitsuokai	Campylobacter_ureolyticus	0.0522	-	0.047
Catenibacterium_mitsuokai	Enterobacter_sp_RIT_418	0.02	-	0.007
Catenibacterium_mitsuokai	Escherichia_marmotae	0.0294	-	0.043
Catenibacterium_mitsuokai	Klebsiella_grimontii	0.0163	-	0.037
Catenibacterium_mitsuokai	Kluyvera_intestini	0.0216	-	0.024
Catenibacterium_mitsuokai	Pseudocitrobacter_faecalis	0.0244	-	0.042
Catenibacterium_mitsuokai	Siccibacter_turicensis	0.0201	-	0.043
Catenibacterium_mitsuokai	Pantoea_agglomerans	0.0272	-	0.004
Catenibacterium_mitsuokai	Providencia_alcalifaciens	0.0186	-	0.026
Catenibacterium_mitsuokai	Providencia_stuartii	0.0221	-	0.039
Catenibacterium_mitsuokai	Serratia_fonticola	0.0251	-	0.039
Catenibacterium_mitsuokai	Serratia_ureilytica	0.0275	-	0.007
Catenibacterium_mitsuokai	Hydrocarboniphaga_effusa	0.0216	-	0.028
Catenibacterium_mitsuokai	Aggregatibacter_segnis	0.0247	-	0.026
Catenibacterium_mitsuokai	Haemophilus_haemolyticus	0.0174	-	0.043
Catenibacterium_mitsuokai	Haemophilus_pittmaniae	0.0217	-	0.018
Catenibacterium_mitsuokai	Acinetobacter_radioresistens	0.0225	-	0.03
Catenibacterium_mitsuokai	Moraxella_osloensis	0.0341	+	0.035
Catenibacterium_mitsuokai	Pseudomonas_otitidis	0.0212	-	0.034
Catenibacterium_mitsuokai	Pseudomonas_parafulva	0.0237	-	0.013
Catenibacterium_mitsuokai	Pseudomonas_soli	0.0254	-	0.016
Catenibacterium_mitsuokai	Pseudoxanthomonas_sp_CF385	0.0214	-	0.013
Catenibacterium_mitsuokai	Pseudoxanthomonas_sp_Root65	0.0219	-	0.004
Catenibacterium_mitsuokai	Stenotrophomonas_pavanii	0.0206	-	0.012
Catenibacterium_mitsuokai	Stenotrophomonas_sp_KCTC_12332	0.0234	-	0.045
Catenibacterium_mitsuokai	Proteobacteria_bacterium_CAG_139	0.0699	-	0.011
Catenibacterium_mitsuokai	Mycoplasma_hominis	0.0169	-	0.049
Catenibacterium_mitsuokai	Aspergillus_arachidicola	0.018	-	0.042
Catenibacterium_mitsuokai	Aspergillus_campestris	0.0219	-	0.013
Catenibacterium_mitsuokai	Aspergillus_candidus	0.0176	-	0.044
Catenibacterium_mitsuokai	Aspergillus_flavus	0.026	-	0.003
Catenibacterium_mitsuokai	Aspergillus_niger	0.0291	-	0.011
Catenibacterium_mitsuokai	Aspergillus_nomius	0.0156	-	0.044
Catenibacterium_mitsuokai	Aspergillus_oryzae	0.0208	-	0.011
Catenibacterium_mitsuokai	Aspergillus_welwitschiae	0.0174	-	0.049
Catenibacterium_mitsuokai	Saccharomyces_cerevisiae	0.03	-	0.045
Coprobacillus_cateniformis	Dielma_fastidiosa	0.1004	+	0.001
Coprobacillus_cateniformis	Clostridium_innocuum	0.2421	+	0.001
Coprobacillus_cateniformis	Erysipelatoclostridium_ramosum	0.1076	+	0.001
Coprobacillus_cateniformis	Erysipelothrix_larvae	0.0471	+	0.023
Coprobacillus_cateniformis	Solobacterium_moorei	0.0769	+	0.001
Coprobacillus_cateniformis	Dialister_micraerophilus	0.0725	+	0.002
Coprobacillus_cateniformis	Megasphaera_sp_BV3C16_1	0.0589	+	0.004
Coprobacillus_cateniformis	Negativicoccus_succinicivorans	0.0668	+	0.015
Coprobacillus_cateniformis	Veillonella_infantium	0.0552	-	0.021
Coprobacillus_cateniformis	Anaerococcus_lactolyticus	0.0559	+	0.012
Coprobacillus_cateniformis	Anaerococcus_vaginalis	0.1412	+	0.001
Coprobacillus_cateniformis	Finegoldia_magna	0.0875	+	0.004
Coprobacillus_cateniformis	Parvimonas_micra	0.0589	+	0.008
Coprobacillus_cateniformis	Peptoniphilus_coxii	0.0609	+	0.011
Coprobacillus_cateniformis	Peptoniphilus_harei	0.0524	+	0.035
Coprobacillus_cateniformis	Peptoniphilus_lacrimalis	0.1461	+	0.001
Coprobacillus_cateniformis	Peptoniphilus_sp_DNF00840	0.049	+	0.002
Coprobacillus_cateniformis	Peptoniphilus_sp_HMSC062D09	0.0952	+	0.001
Coprobacillus_cateniformis	Bacteroides_coagulans	0.073	+	0.009
Coprobacillus_cateniformis	Fusobacterium_naviforme	0.0666	+	0.005
Coprobacillus_cateniformis	Fusobacterium_varium	0.0396	+	0.039
Coprobacillus_cateniformis	Sphingopyxis_sp_LC81	0.018	-	0.036
Coprobacillus_cateniformis	Parasutterella_excrementihominis	0.0801	-	0.006
Coprobacillus_cateniformis	Campylobacter_gracilis	0.076	+	0.003
Coprobacillus_cateniformis	Campylobacter_hominis	0.0904	+	0.001
Coprobacillus_cateniformis	Campylobacter_ureolyticus	0.0947	+	0.002
Coprobacillus_cateniformis	Escherichia_coli	0.157	+	0.001
Coprobacillus_cateniformis	Proteus_hauseri	0.0567	+	0.031
Coprobacillus_cateniformis	Proteus_mirabilis	0.0757	+	0.006
Coprobacillus_cateniformis	Haemophilus_parainfluenzae	0.07	-	0.012
Coprobacillus_cateniformis	Acinetobacter_guillouiae	0.0339	+	0.012
Coprobacillus_cateniformis	Pseudomonas_fragi	0.056	-	0.023
Coprobacillus_cateniformis	Pseudomonas_geniculata	0.0155	-	0.044
Coprobacillus_cateniformis	Proteobacteria_bacterium_CAG_139	0.0798	-	0.007
Coprobacillus_cateniformis	Jonquetella_anthropi	0.0524	+	0.005
Coprobacillus_cateniformis	Aspergillus_nomius	0.0154	-	0.021
Dielma_fastidiosa	Clostridium_cocleatum	0.0225	-	0.021
Dielma_fastidiosa	Clostridium_innocuum	0.0947	+	0.002
Dielma_fastidiosa	Clostridium_spiroforme	0.1181	+	0.001
Dielma_fastidiosa	Faecalibaculum_rodentium	0.0156	-	0.02
Dielma_fastidiosa	Holdemanella_biformis	0.0722	-	0.014
Dielma_fastidiosa	Holdemania_filiformis	0.1124	+	0.001
Dielma_fastidiosa	Firmicutes_bacterium_CAG_145	0.0634	+	0.027
Dielma_fastidiosa	Firmicutes_bacterium_CAG_238	0.0538	-	0.017
Dielma_fastidiosa	Firmicutes_bacterium_CAG_94	0.087	-	0.002
Dielma_fastidiosa	Acidaminococcus_sp_CAG_542	0.0202	-	0.039
Dielma_fastidiosa	Dialister_invisus	0.0647	-	0.034
Dielma_fastidiosa	Dialister_micraerophilus	0.049	+	0.024
Dielma_fastidiosa	Negativicoccus_succinicivorans	0.0641	+	0.014
Dielma_fastidiosa	Veillonella_rogosae	0.019	-	0.027
Dielma_fastidiosa	Veillonella_tobetsuensis	0.0239	-	0.014
Dielma_fastidiosa	Veillonellaceae_bacterium_DNF00626	0.0512	+	0.002
Dielma_fastidiosa	Anaerococcus_vaginalis	0.077	+	0.009
Dielma_fastidiosa	Finegoldia_magna	0.0633	+	0.018
Dielma_fastidiosa	Parvimonas_sp_oral_taxon_110	0.0216	-	0.033
Dielma_fastidiosa	Peptoniphilus_duerdenii	0.0655	+	0.011
Dielma_fastidiosa	Peptoniphilus_harei	0.0671	+	0.012
Dielma_fastidiosa	Peptoniphilus_lacrimalis	0.1127	+	0.001
Dielma_fastidiosa	Peptoniphilus_sp_BV3C26	0.0488	+	0.036
Dielma_fastidiosa	Peptoniphilus_sp_DNF00840	0.0443	+	0.007
Dielma_fastidiosa	Peptoniphilus_sp_HMSC062D09	0.0783	+	0.006
Dielma_fastidiosa	Bacteroides_coagulans	0.1229	+	0.001
Dielma_fastidiosa	Tissierellia_bacterium_KA00581	0.0301	+	0.031
Dielma_fastidiosa	Fusobacterium_naviforme	0.0499	+	0.027
Dielma_fastidiosa	Brevundimonas_abyssalis	0.0293	-	0.025
Dielma_fastidiosa	Bosea_lupini	0.0247	-	0.035
Dielma_fastidiosa	Bosea_vaviloviae	0.0356	-	0.021
Dielma_fastidiosa	Ochrobactrum_pseudogrignonense	0.0165	-	0.047
Dielma_fastidiosa	Methylobacterium_phyllosphaerae	0.0158	-	0.043
Dielma_fastidiosa	Agrobacterium_fabrum	0.0237	-	0.009
Dielma_fastidiosa	Agrobacterium_salinitolerans	0.0178	-	0.02
Dielma_fastidiosa	Rhizobium_naphthalenivorans	0.0188	-	0.014
Dielma_fastidiosa	Paracoccus_yeei	0.0396	-	0.036
Dielma_fastidiosa	Roseomonas_rosea	0.0184	-	0.039
Dielma_fastidiosa	Sphingomonas_ginsenosidimutans	0.0219	-	0.015
Dielma_fastidiosa	Sphingomonas_sp_KC8	0.0203	-	0.03
Dielma_fastidiosa	Sphingomonas_sp_OV641	0.0219	-	0.009
Dielma_fastidiosa	Sphingopyxis_sp_QXT_31	0.017	-	0.018
Dielma_fastidiosa	Achromobacter_insolitus	0.0297	-	0.044
Dielma_fastidiosa	Achromobacter_marplatensis	0.0255	-	0.044
Dielma_fastidiosa	Kerstersia_gyiorum	0.0211	-	0.002
Dielma_fastidiosa	Comamonas_sp_JNW	0.0217	-	0.044
Dielma_fastidiosa	Eikenella_corrodens	0.0158	-	0.035
Dielma_fastidiosa	Neisseria_sicca	0.0157	-	0.017
Dielma_fastidiosa	Desulfobulbus_oralis	0.016	-	0.019
Dielma_fastidiosa	Desulfovibrio_sp_An276	0.0218	-	0.03
Dielma_fastidiosa	Campylobacter_hominis	0.0992	+	0.001
Dielma_fastidiosa	Campylobacter_upsaliensis	0.0188	-	0.026
Dielma_fastidiosa	Campylobacter_ureolyticus	0.1151	+	0.001
Dielma_fastidiosa	Anaerobiospirillum_thomasii	0.0375	-	0.013
Dielma_fastidiosa	Atlantibacter_hermannii	0.0308	-	0.032
Dielma_fastidiosa	Cronobacter_malonaticus	0.0201	-	0.043
Dielma_fastidiosa	Cronobacter_turicensis	0.0184	-	0.019
Dielma_fastidiosa	Enterobacter_cloacae_complex	0.0544	-	0.048
Dielma_fastidiosa	Escherichia_coli	0.0965	+	0.024
Dielma_fastidiosa	Kluyvera_ascorbata	0.0488	-	0.025
Dielma_fastidiosa	Kluyvera_cryocrescens	0.0328	-	0.046
Dielma_fastidiosa	Pluralibacter_gergoviae	0.0251	-	0.029
Dielma_fastidiosa	Pseudescherichia_vulneris	0.0195	-	0.022
Dielma_fastidiosa	Pseudocitrobacter_faecalis	0.0248	-	0.038
Dielma_fastidiosa	Morganella_morganii	0.0911	+	0.002
Dielma_fastidiosa	Proteus_penneri	0.0315	-	0.046
Dielma_fastidiosa	Proteus_vulgaris	0.0452	+	0.013
Dielma_fastidiosa	Providencia_alcalifaciens	0.0163	-	0.026
Dielma_fastidiosa	Haemophilus_parainfluenzae	0.0624	-	0.025
Dielma_fastidiosa	Acinetobacter_radioresistens	0.0195	-	0.031
Dielma_fastidiosa	Acinetobacter_sp_TGL_Y2	0.0171	-	0.029
Dielma_fastidiosa	Pseudomonas_alcaliphila	0.0182	-	0.032
Dielma_fastidiosa	Pseudomonas_parafulva	0.0249	-	0.004
Dielma_fastidiosa	Pseudomonas_putida_group	0.0438	-	0.018
Dielma_fastidiosa	Pseudomonas_taetrolens	0.028	-	0.033
Dielma_fastidiosa	Pseudoxanthomonas_sp_CF385	0.0231	-	0.008
Dielma_fastidiosa	Pseudoxanthomonas_sp_Root65	0.0156	-	0.006
Dielma_fastidiosa	Jonquetella_anthropi	0.0584	+	0.003
Dielma_fastidiosa	Mycoplasma_hominis	0.0211	-	0.015
Clostridium_cocleatum	Erysipelothrix_larvae	0.0174	+	0.018
Clostridium_cocleatum	Faecalibaculum_rodentium	0.0198	+	0.002
Clostridium_cocleatum	Holdemanella_biformis	0.0287	-	0.018
Clostridium_cocleatum	Turicibacter_sanguinis	0.0286	-	0.013
Clostridium_cocleatum	Firmicutes_bacterium_CAG_110	0.0241	-	0.018
Clostridium_cocleatum	Firmicutes_bacterium_CAG_145	0.0304	-	0.002
Clostridium_cocleatum	Firmicutes_bacterium_CAG_534	0.0145	+	0.006
Clostridium_cocleatum	Firmicutes_bacterium_CAG_555	0.0172	+	0.006
Clostridium_cocleatum	Firmicutes_bacterium_CAG_646	0.0139	+	0.024
Clostridium_cocleatum	Firmicutes_bacterium_CAG_791	0.0129	+	0.002
Clostridium_cocleatum	Firmicutes_bacterium_CAG_83	0.0466	-	0.001
Clostridium_cocleatum	Acidaminococcus_intestini	0.0364	-	0.002
Clostridium_cocleatum	Acidaminococcus_sp_CAG_542	0.0201	+	0.003
Clostridium_cocleatum	Phascolarctobacterium_faecium	0.0212	-	0.026
Clostridium_cocleatum	Mitsuokella_jalaludinii	0.0195	+	0.005
Clostridium_cocleatum	Mitsuokella_multacida	0.0246	+	0.003
Clostridium_cocleatum	Anaeroglobus_geminatus	0.0158	+	0.028
Clostridium_cocleatum	Dialister_invisus	0.0237	+	0.022
Clostridium_cocleatum	Dialister_micraerophilus	0.0094	+	0.034
Clostridium_cocleatum	Dialister_succinatiphilus	0.0162	+	0.009
Clostridium_cocleatum	Megasphaera_cerevisiae	0.0244	+	0.005
Clostridium_cocleatum	Megasphaera_micronuciformis	0.0102	+	0.038
Clostridium_cocleatum	Megasphaera_sp_BV3C16_1	0.0172	+	0.013
Clostridium_cocleatum	Megasphaera_stantonii	0.0188	+	0.004
Clostridium_cocleatum	Negativicoccus_succinicivorans	0.0243	+	0.026
Clostridium_cocleatum	Veillonella_denticariosi	0.0154	+	0.001
Clostridium_cocleatum	Veillonella_rogosae	0.0227	+	0.002
Clostridium_cocleatum	Veillonella_seminalis	0.0275	+	0.009
Clostridium_cocleatum	Veillonella_sp_CAG_933	0.013	+	0.019
Clostridium_cocleatum	Veillonella_tobetsuensis	0.0263	+	0.002
Clostridium_cocleatum	Veillonellaceae_bacterium_DNF00626	0.0133	+	0.008
Clostridium_cocleatum	Anaerococcus_hydrogenalis	0.0118	+	0.016
Clostridium_cocleatum	Anaerococcus_nagyae	0.0161	+	0.006
Clostridium_cocleatum	Anaerococcus_tetradius	0.0138	+	0.004
Clostridium_cocleatum	Parvimonas_micra	0.013	+	0.023
Clostridium_cocleatum	Parvimonas_sp_KA00067	0.0111	+	0.013
Clostridium_cocleatum	Parvimonas_sp_oral_taxon_110	0.0233	+	0.003
Clostridium_cocleatum	Peptoniphilus_duerdenii	0.015	-	0.025
Clostridium_cocleatum	Peptoniphilus_grossensis	0.0174	+	0.005
Clostridium_cocleatum	Peptoniphilus_sp_BV3C26	0.0341	+	0.018
Clostridium_cocleatum	Peptoniphilus_sp_DNF00840	0.0195	+	0.01
Clostridium_cocleatum	Tissierellia_bacterium_KA00581	0.0141	+	0.005
Clostridium_cocleatum	Cetobacterium_somerae	0.0203	+	0.003
Clostridium_cocleatum	Fusobacterium_gonidiaformans	0.022	+	0.002
Clostridium_cocleatum	Fusobacterium_mortiferum	0.0195	+	0.01
Clostridium_cocleatum	Fusobacterium_periodonticum	0.0195	+	0.001
Clostridium_cocleatum	Fusobacterium_sp_CAG_439	0.0122	+	0.007
Clostridium_cocleatum	Fusobacterium_ulcerans	0.0211	+	0.023
Clostridium_cocleatum	Fusobacterium_varium	0.0167	+	0.015
Clostridium_cocleatum	Sneathia_amnii	0.0224	+	0.01
Clostridium_cocleatum	Alphaproteobacteria_bacterium_HGW_Alphaproteobacteria_17	0.015	+	0.004
Clostridium_cocleatum	Brevundimonas_abyssalis	0.0178	+	0.009
Clostridium_cocleatum	Brevundimonas_diminuta	0.0307	+	0.012
Clostridium_cocleatum	Brevundimonas_naejangsanensis	0.0293	+	0.001
Clostridium_cocleatum	Brevundimonas_subvibrioides	0.0145	+	0.008
Clostridium_cocleatum	Brevundimonas_vesicularis	0.0174	+	0.006
Clostridium_cocleatum	Caulobacter_sp_FWC26	0.0174	+	0.001
Clostridium_cocleatum	Aureimonas_altamirensis	0.0214	+	0.002
Clostridium_cocleatum	Bosea_lupini	0.0276	+	0.003
Clostridium_cocleatum	Bosea_vaviloviae	0.0241	+	0.007
Clostridium_cocleatum	Ochrobactrum_anthropi	0.0176	+	0.01
Clostridium_cocleatum	Ochrobactrum_haematophilum	0.02	+	0.002
Clostridium_cocleatum	Ochrobactrum_intermedium	0.0215	+	0.001
Clostridium_cocleatum	Ochrobactrum_pseudogrignonense	0.0218	+	0.001
Clostridium_cocleatum	Ochrobactrum_sp_P6BS_III	0.0151	+	0.005
Clostridium_cocleatum	Methylobacterium_phyllosphaerae	0.0189	+	0.003
Clostridium_cocleatum	Methylobacterium_radiotolerans	0.0191	+	0.004
Clostridium_cocleatum	Methylorubrum_extorquens	0.0223	+	0.005
Clostridium_cocleatum	Methylorubrum_populi	0.0241	+	0.002
Clostridium_cocleatum	Mesorhizobium_sp_UASWS1009	0.0211	+	0.002
Clostridium_cocleatum	Agrobacterium_deltaense	0.0186	+	0.002
Clostridium_cocleatum	Agrobacterium_fabrum	0.0261	+	0.001
Clostridium_cocleatum	Agrobacterium_salinitolerans	0.0251	+	0.001
Clostridium_cocleatum	Agrobacterium_tumefaciens	0.011	+	0.008
Clostridium_cocleatum	Ensifer_adhaerens	0.0213	+	0.004
Clostridium_cocleatum	Rhizobium_naphthalenivorans	0.0213	+	0.004
Clostridium_cocleatum	Rhizobium_pusense	0.029	+	0.007
Clostridium_cocleatum	Haematobacter_massiliensis	0.0196	+	0.001
Clostridium_cocleatum	Haematobacter_missouriensis	0.0294	+	0.002
Clostridium_cocleatum	Paracoccus_aminovorans	0.0208	+	0.003
Clostridium_cocleatum	Paracoccus_yeei	0.0229	+	0.014
Clostridium_cocleatum	Roseomonas_gilardii	0.0236	+	0.001
Clostridium_cocleatum	Roseomonas_mucosa	0.0195	+	0.001
Clostridium_cocleatum	Roseomonas_rosea	0.0242	+	0.003
Clostridium_cocleatum	Enhydrobacter_aerosaccus	0.02	+	0.007
Clostridium_cocleatum	Blastomonas_sp	0.0221	+	0.004
Clostridium_cocleatum	Sphingobium_yanoikuyae	0.0346	+	0.012
Clostridium_cocleatum	Sphingomonas_ginsenosidimutans	0.0225	+	0.001
Clostridium_cocleatum	Sphingomonas_koreensis	0.0218	+	0.007
Clostridium_cocleatum	Sphingomonas_sp_Ag1	0.0202	+	0.003
Clostridium_cocleatum	Sphingomonas_sp_KC8	0.0254	+	0.002
Clostridium_cocleatum	Sphingomonas_sp_OV641	0.0213	+	0.003
Clostridium_cocleatum	Sphingopyxis_sp_H050	0.0199	+	0.001
Clostridium_cocleatum	Sphingopyxis_sp_LC81	0.0239	+	0.001
Clostridium_cocleatum	Sphingopyxis_sp_QXT_31	0.0235	+	0.001
Clostridium_cocleatum	Achromobacter_denitrificans	0.0228	+	0.016
Clostridium_cocleatum	Achromobacter_insolitus	0.0279	+	0.007
Clostridium_cocleatum	Achromobacter_marplatensis	0.0153	+	0.002
Clostridium_cocleatum	Achromobacter_mucicolens	0.0318	+	0.003
Clostridium_cocleatum	Achromobacter_sp_2789STDY5608625	0.0175	+	0.006
Clostridium_cocleatum	Achromobacter_xylosoxidans	0.0283	+	0.008
Clostridium_cocleatum	Alcaligenes_faecalis	0.0157	+	0.005
Clostridium_cocleatum	Bordetella_genomosp_2	0.0209	+	0.001
Clostridium_cocleatum	Eoetvoesia_caeni	0.019	+	0.001
Clostridium_cocleatum	Kerstersia_gyiorum	0.0237	+	0.003
Clostridium_cocleatum	Oligella_urethralis	0.0091	+	0.029
Clostridium_cocleatum	Pelistega_indica	0.0197	+	0.002
Clostridium_cocleatum	Lautropia_mirabilis	0.0163	+	0.003
Clostridium_cocleatum	Leptothrix_ochracea	0.0261	+	0.003
Clostridium_cocleatum	Comamonas_aquatica	0.0205	+	0.001
Clostridium_cocleatum	Comamonas_kerstersii	0.0143	+	0.005
Clostridium_cocleatum	Comamonas_sp_JNW	0.018	+	0.002
Clostridium_cocleatum	Comamonas_terrigena	0.0196	+	0.001
Clostridium_cocleatum	Comamonas_testosteroni	0.0125	+	0.004
Clostridium_cocleatum	Comamonas_thiooxydans	0.0109	+	0.012
Clostridium_cocleatum	Delftia_acidovorans	0.0142	+	0.021
Clostridium_cocleatum	Delftia_tsuruhatensis	0.0136	+	0.026
Clostridium_cocleatum	Variovorax_paradoxus	0.0306	+	0.009
Clostridium_cocleatum	Parasutterella_excrementihominis	0.0179	-	0.041
Clostridium_cocleatum	Eikenella_corrodens	0.0209	+	0.001
Clostridium_cocleatum	Neisseria_flavescens	0.0259	+	0.002
Clostridium_cocleatum	Neisseria_sicca	0.0209	+	0.003
Clostridium_cocleatum	Prolinoborus_fasciculus	0.028	+	0.006
Clostridium_cocleatum	Methyloversatilis_universalis	0.0244	+	0.001
Clostridium_cocleatum	Desulfobulbus_oralis	0.0187	+	0.002
Clostridium_cocleatum	Bilophila_wadsworthia	0.0472	-	0.001
Clostridium_cocleatum	Desulfovibrio_legallii	0.0192	+	0.004
Clostridium_cocleatum	Desulfovibrio_sp_An276	0.0221	+	0.002
Clostridium_cocleatum	Desulfovibrio_sp_MES5	0.0206	+	0.003
Clostridium_cocleatum	Arcobacter_butzleri	0.0154	+	0.004
Clostridium_cocleatum	Arcobacter_cryaerophilus	0.0193	+	0.003
Clostridium_cocleatum	Campylobacter_coli	0.0167	+	0.002
Clostridium_cocleatum	Campylobacter_concisus	0.022	+	0.003
Clostridium_cocleatum	Campylobacter_curvus	0.0214	+	0.003
Clostridium_cocleatum	Campylobacter_gracilis	0.0178	+	0.014
Clostridium_cocleatum	Campylobacter_hominis	0.0318	-	0.017
Clostridium_cocleatum	Campylobacter_upsaliensis	0.0131	+	0.004
Clostridium_cocleatum	Aeromonas_caviae	0.0108	+	0.011
Clostridium_cocleatum	Aeromonas_media	0.0169	+	0.003
Clostridium_cocleatum	Anaerobiospirillum_thomasii	0.0154	+	0.006
Clostridium_cocleatum	Succinatimonas_hippei	0.0266	+	0.002
Clostridium_cocleatum	Plesiomonas_shigelloides	0.0247	+	0.004
Clostridium_cocleatum	Atlantibacter_hermannii	0.0241	+	0.001
Clostridium_cocleatum	Citrobacter_amalonaticus	0.0698	+	0.001
Clostridium_cocleatum	Citrobacter_braakii	0.0356	+	0.016
Clostridium_cocleatum	Citrobacter_europaeus	0.0141	+	0.01
Clostridium_cocleatum	Citrobacter_farmeri	0.0296	+	0.021
Clostridium_cocleatum	Citrobacter_freundii	0.0615	+	0.001
Clostridium_cocleatum	Citrobacter_pasteurii	0.0504	+	0.004
Clostridium_cocleatum	Citrobacter_portucalensis	0.0685	+	0.001
Clostridium_cocleatum	Citrobacter_sp_50677481	0.0193	+	0.002
Clostridium_cocleatum	Citrobacter_sp_MGH106	0.018	+	0.002
Clostridium_cocleatum	Citrobacter_werkmanii	0.0631	+	0.002
Clostridium_cocleatum	Citrobacter_youngae	0.059	+	0.002
Clostridium_cocleatum	Cronobacter_malonaticus	0.0219	+	0.002
Clostridium_cocleatum	Cronobacter_sakazakii	0.0221	+	0.008
Clostridium_cocleatum	Cronobacter_turicensis	0.0231	+	0.004
Clostridium_cocleatum	Enterobacter_bugandensis	0.021	+	0.004
Clostridium_cocleatum	Enterobacter_mori	0.0085	+	0.049
Clostridium_cocleatum	Enterobacter_sp_RIT_418	0.0181	+	0.002
Clostridium_cocleatum	Escherichia_albertii	0.0237	+	0.002
Clostridium_cocleatum	Escherichia_fergusonii	0.0194	+	0.002
Clostridium_cocleatum	Escherichia_marmotae	0.0208	+	0.003
Clostridium_cocleatum	Klebsiella_grimontii	0.0256	+	0.001
Clostridium_cocleatum	Klebsiella_michiganensis	0.0199	+	0.039
Clostridium_cocleatum	Klebsiella_oxytoca	0.0187	+	0.047
Clostridium_cocleatum	Klebsiella_variicola_CAG_634	0.0239	+	0.001
Clostridium_cocleatum	Kluyvera_ascorbata	0.0188	+	0.019
Clostridium_cocleatum	Kluyvera_cryocrescens	0.0148	+	0.003
Clostridium_cocleatum	Kluyvera_georgiana	0.0242	+	0.006
Clostridium_cocleatum	Kosakonia_cowanii	0.0149	+	0.006
Clostridium_cocleatum	Kosakonia_sacchari	0.0174	+	0.002
Clostridium_cocleatum	Leclercia_adecarboxylata	0.0219	+	0.005
Clostridium_cocleatum	Kluyvera_intestini	0.0178	+	0.002
Clostridium_cocleatum	Pluralibacter_gergoviae	0.0296	+	0.003
Clostridium_cocleatum	Pseudescherichia_vulneris	0.0236	+	0.003
Clostridium_cocleatum	Pseudocitrobacter_faecalis	0.0148	+	0.006
Clostridium_cocleatum	Raoultella_ornithinolytica	0.0162	+	0.029
Clostridium_cocleatum	Raoultella_planticola	0.0131	+	0.029
Clostridium_cocleatum	Raoultella_terrigena	0.022	+	0.004
Clostridium_cocleatum	Salmonella_enterica	0.0165	+	0.003
Clostridium_cocleatum	Siccibacter_turicensis	0.0151	+	0.002
Clostridium_cocleatum	Pantoea_agglomerans	0.0188	+	0.002
Clostridium_cocleatum	Pantoea_dispersa	0.0209	+	0.002
Clostridium_cocleatum	Hafnia_alvei	0.0163	+	0.004
Clostridium_cocleatum	Hafnia_paralvei	0.0115	+	0.018
Clostridium_cocleatum	Morganella_morganii	0.0246	+	0.033
Clostridium_cocleatum	Proteus_hauseri	0.0249	+	0.03
Clostridium_cocleatum	Proteus_mirabilis	0.0278	+	0.033
Clostridium_cocleatum	Proteus_penneri	0.0194	+	0.003
Clostridium_cocleatum	Proteus_vulgaris	0.0183	+	0.009
Clostridium_cocleatum	Providencia_alcalifaciens	0.0198	+	0.001
Clostridium_cocleatum	Providencia_rettgeri	0.0182	+	0.008
Clostridium_cocleatum	Providencia_sneebia	0.0201	+	0.002
Clostridium_cocleatum	Providencia_stuartii	0.019	+	0.002
Clostridium_cocleatum	Serratia_fonticola	0.0192	+	0.005
Clostridium_cocleatum	Serratia_liquefaciens	0.0187	+	0.002
Clostridium_cocleatum	Serratia_marcescens	0.0182	+	0.006
Clostridium_cocleatum	Serratia_ureilytica	0.0208	+	0.003
Clostridium_cocleatum	Hydrocarboniphaga_effusa	0.0251	+	0.002
Clostridium_cocleatum	Aggregatibacter_segnis	0.0144	+	0.003
Clostridium_cocleatum	Haemophilus_haemolyticus	0.0248	+	0.001
Clostridium_cocleatum	Haemophilus_pittmaniae	0.0225	+	0.003
Clostridium_cocleatum	Acinetobacter_guillouiae	0.0245	+	0.004
Clostridium_cocleatum	Acinetobacter_johnsonii	0.0215	+	0.011
Clostridium_cocleatum	Acinetobacter_junii	0.018	+	0.005
Clostridium_cocleatum	Acinetobacter_lactucae	0.015	+	0.002
Clostridium_cocleatum	Acinetobacter_lwoffii	0.0233	+	0.009
Clostridium_cocleatum	Acinetobacter_nosocomialis	0.0196	+	0.002
Clostridium_cocleatum	Acinetobacter_parvus	0.0255	+	0.001
Clostridium_cocleatum	Acinetobacter_pittii	0.0212	+	0.006
Clostridium_cocleatum	Acinetobacter_radioresistens	0.0227	+	0.002
Clostridium_cocleatum	Acinetobacter_schindleri	0.0239	+	0.002
Clostridium_cocleatum	Acinetobacter_sp_TGL_Y2	0.0256	+	0.002
Clostridium_cocleatum	Acinetobacter_ursingii	0.0166	+	0.008
Clostridium_cocleatum	Acinetobacter_variabilis	0.0216	+	0.003
Clostridium_cocleatum	Moraxella_osloensis	0.0283	+	0.008
Clostridium_cocleatum	Pseudomonas_alcaliphila	0.0231	+	0.001
Clostridium_cocleatum	Pseudomonas_delhiensis	0.0219	+	0.001
Clostridium_cocleatum	Pseudomonas_fluorescens_group	0.0244	+	0.003
Clostridium_cocleatum	Pseudomonas_fragi	0.0226	+	0.028
Clostridium_cocleatum	Pseudomonas_helleri	0.0186	+	0.008
Clostridium_cocleatum	Pseudomonas_lundensis	0.0262	+	0.003
Clostridium_cocleatum	Pseudomonas_mohnii	0.0246	+	0.002
Clostridium_cocleatum	Pseudomonas_otitidis	0.0169	+	0.002
Clostridium_cocleatum	Pseudomonas_parafulva	0.0262	+	0.002
Clostridium_cocleatum	Pseudomonas_psychrophila	0.0213	+	0.001
Clostridium_cocleatum	Pseudomonas_putida_group	0.0298	+	0.013
Clostridium_cocleatum	Pseudomonas_simiae	0.019	+	0.002
Clostridium_cocleatum	Pseudomonas_soli	0.0227	+	0.001
Clostridium_cocleatum	Pseudomonas_sp_21	0.0244	+	0.006
Clostridium_cocleatum	Pseudomonas_sp_57B_090624	0.023	+	0.001
Clostridium_cocleatum	Pseudomonas_sp_T	0.0246	+	0.002
Clostridium_cocleatum	Pseudomonas_taetrolens	0.0217	+	0.003
Clostridium_cocleatum	Pseudomonas_versuta	0.0165	+	0.004
Clostridium_cocleatum	Pseudoxanthomonas_sp_CF385	0.0269	+	0.003
Clostridium_cocleatum	Pseudoxanthomonas_sp_Root65	0.0208	+	0.001
Clostridium_cocleatum	Stenotrophomonas_acidaminiphila	0.0188	+	0.004
Clostridium_cocleatum	Stenotrophomonas_maltophilia	0.0346	+	0.023
Clostridium_cocleatum	Stenotrophomonas_nitritireducens	0.0224	+	0.003
Clostridium_cocleatum	Stenotrophomonas_pavanii	0.0199	+	0.001
Clostridium_cocleatum	Stenotrophomonas_rhizophila	0.0309	+	0.015
Clostridium_cocleatum	Stenotrophomonas_sp_BIIR7	0.0212	+	0.003
Clostridium_cocleatum	Stenotrophomonas_sp_KCTC_12332	0.0224	+	0.003
Clostridium_cocleatum	Pseudomonas_geniculata	0.0151	+	0.002
Clostridium_cocleatum	Brachyspira_pilosicoli	0.0198	+	0.002
Clostridium_cocleatum	Brachyspira_sp_CAG_700	0.0173	+	0.004
Clostridium_cocleatum	Fretibacterium_fastidiosum	0.0105	+	0.027
Clostridium_cocleatum	Jonquetella_anthropi	0.0105	+	0.025
Clostridium_cocleatum	Pyramidobacter_sp_C12_8	0.0171	+	0.009
Clostridium_cocleatum	Mycoplasma_hominis	0.0181	+	0.001
Clostridium_cocleatum	Akkermansia_muciniphila	0.0352	-	0.001
Clostridium_cocleatum	Aspergillus_arachidicola	0.0228	+	0.001
Clostridium_cocleatum	Aspergillus_campestris	0.0277	+	0.002
Clostridium_cocleatum	Aspergillus_candidus	0.0161	+	0.001
Clostridium_cocleatum	Aspergillus_flavus	0.0219	+	0.001
Clostridium_cocleatum	Aspergillus_niger	0.0185	+	0.001
Clostridium_cocleatum	Aspergillus_nomius	0.0175	+	0.004
Clostridium_cocleatum	Aspergillus_oryzae	0.0153	+	0.007
Clostridium_cocleatum	Aspergillus_ruber	0.0207	+	0.004
Clostridium_cocleatum	Aspergillus_welwitschiae	0.0184	+	0.002
Clostridium_cocleatum	Candida_dubliniensis	0.0134	+	0.002
Clostridium_cocleatum	Candida_parapsilosis	0.0128	+	0.006
Clostridium_cocleatum	Candida_tropicalis	0.0252	+	0.007
Clostridium_cocleatum	Saccharomyces_cerevisiae	0.0216	+	0.009
Clostridium_innocuum	Clostridium_spiroforme	0.0794	+	0.006
Clostridium_innocuum	Erysipelatoclostridium_ramosum	0.2591	+	0.001
Clostridium_innocuum	Holdemanella_biformis	0.1469	-	0.001
Clostridium_innocuum	Solobacterium_moorei	0.0597	+	0.007
Clostridium_innocuum	Firmicutes_bacterium_CAG_110	0.1681	-	0.001
Clostridium_innocuum	Firmicutes_bacterium_CAG_145	0.0814	+	0.008
Clostridium_innocuum	Firmicutes_bacterium_CAG_170	0.1207	-	0.001
Clostridium_innocuum	Firmicutes_bacterium_CAG_424	0.122	+	0.001
Clostridium_innocuum	Firmicutes_bacterium_CAG_534	0.041	-	0.009
Clostridium_innocuum	Firmicutes_bacterium_CAG_555	0.0554	-	0.002
Clostridium_innocuum	Firmicutes_bacterium_CAG_83	0.1277	-	0.001
Clostridium_innocuum	Firmicutes_bacterium_CAG_95	0.1365	-	0.001
Clostridium_innocuum	Phascolarctobacterium_faecium	0.0786	+	0.009
Clostridium_innocuum	Phascolarctobacterium_sp_CAG_266	0.09	-	0.001
Clostridium_innocuum	Phascolarctobacterium_succinatutens	0.1383	-	0.001
Clostridium_innocuum	Allisonella_histaminiformans	0.0868	-	0.001
Clostridium_innocuum	Anaeroglobus_geminatus	0.055	+	0.021
Clostridium_innocuum	Dialister_micraerophilus	0.0573	+	0.007
Clostridium_innocuum	Dialister_pneumosintes	0.0755	+	0.002
Clostridium_innocuum	Dialister_succinatiphilus	0.0324	-	0.043
Clostridium_innocuum	Veillonella_tobetsuensis	0.0314	-	0.002
Clostridium_innocuum	Anaerococcus_lactolyticus	0.0448	+	0.04
Clostridium_innocuum	Anaerococcus_prevotii	0.0568	+	0.012
Clostridium_innocuum	Anaerococcus_vaginalis	0.0654	+	0.02
Clostridium_innocuum	Peptoniphilus_harei	0.0708	+	0.016
Clostridium_innocuum	Peptoniphilus_lacrimalis	0.0655	+	0.025
Clostridium_innocuum	Peptoniphilus_sp_BV3C26	0.0489	+	0.031
Clostridium_innocuum	Cetobacterium_somerae	0.0311	-	0.015
Clostridium_innocuum	Fusobacterium_nucleatum	0.0654	+	0.006
Clostridium_innocuum	Fusobacterium_ulcerans	0.0547	+	0.029
Clostridium_innocuum	Victivallis_vadensis	0.1085	-	0.001
Clostridium_innocuum	Alphaproteobacteria_bacterium_HGW_Alphaproteobacteria_17	0.0303	-	0.019
Clostridium_innocuum	Brevundimonas_diminuta	0.0621	-	0.007
Clostridium_innocuum	Brevundimonas_naejangsanensis	0.022	-	0.009
Clostridium_innocuum	Brevundimonas_vesicularis	0.0357	-	0.04
Clostridium_innocuum	Caulobacter_sp_FWC26	0.0217	-	0.01
Clostridium_innocuum	Bosea_vaviloviae	0.0406	-	0.01
Clostridium_innocuum	Ochrobactrum_anthropi	0.0518	-	0.003
Clostridium_innocuum	Ochrobactrum_intermedium	0.0287	-	0.036
Clostridium_innocuum	Ochrobactrum_pseudogrignonense	0.019	-	0.035
Clostridium_innocuum	Methylorubrum_populi	0.0312	-	0.012
Clostridium_innocuum	Agrobacterium_deltaense	0.0158	-	0.015
Clostridium_innocuum	Agrobacterium_salinitolerans	0.0153	-	0.029
Clostridium_innocuum	Agrobacterium_tumefaciens	0.0337	-	0.033
Clostridium_innocuum	Rhizobium_pusense	0.0493	-	0.002
Clostridium_innocuum	Haematobacter_massiliensis	0.0205	-	0.017
Clostridium_innocuum	Paracoccus_yeei	0.0382	-	0.041
Clostridium_innocuum	Roseomonas_gilardii	0.0295	-	0.011
Clostridium_innocuum	Roseomonas_mucosa	0.0162	-	0.035
Clostridium_innocuum	Enhydrobacter_aerosaccus	0.026	-	0.046
Clostridium_innocuum	Sphingobium_yanoikuyae	0.0586	-	0.004
Clostridium_innocuum	Sphingomonas_ginsenosidimutans	0.0211	-	0.012
Clostridium_innocuum	Sphingopyxis_sp_LC81	0.0202	-	0.022
Clostridium_innocuum	Achromobacter_denitrificans	0.0668	-	0.001
Clostridium_innocuum	Achromobacter_insolitus	0.0466	-	0.007
Clostridium_innocuum	Achromobacter_marplatensis	0.0328	-	0.006
Clostridium_innocuum	Achromobacter_sp_2789STDY5608625	0.032	-	0.017
Clostridium_innocuum	Bordetella_genomosp_2	0.0251	-	0.027
Clostridium_innocuum	Eoetvoesia_caeni	0.0207	-	0.045
Clostridium_innocuum	Oligella_urethralis	0.0432	-	0.023
Clostridium_innocuum	Lautropia_mirabilis	0.0159	-	0.034
Clostridium_innocuum	Leptothrix_ochracea	0.0188	-	0.008
Clostridium_innocuum	Comamonas_aquatica	0.0149	-	0.047
Clostridium_innocuum	Comamonas_terrigena	0.0234	-	0.044
Clostridium_innocuum	Delftia_acidovorans	0.0849	-	0.001
Clostridium_innocuum	Delftia_tsuruhatensis	0.128	-	0.001
Clostridium_innocuum	Variovorax_paradoxus	0.0534	-	0.017
Clostridium_innocuum	Prolinoborus_fasciculus	0.0274	-	0.036
Clostridium_innocuum	Bilophila_wadsworthia	0.0695	-	0.022
Clostridium_innocuum	Desulfovibrio_piger	0.088	-	0.004
Clostridium_innocuum	Desulfovibrio_sp_An276	0.0261	-	0.016
Clostridium_innocuum	Desulfovibrionaceae_bacterium	0.0955	-	0.001
Clostridium_innocuum	Campylobacter_ureolyticus	0.0637	+	0.035
Clostridium_innocuum	Plesiomonas_shigelloides	0.0288	-	0.007
Clostridium_innocuum	Atlantibacter_hermannii	0.0353	-	0.014
Clostridium_innocuum	Citrobacter_braakii	0.0712	-	0.014
Clostridium_innocuum	Citrobacter_europaeus	0.0459	-	0.031
Clostridium_innocuum	Citrobacter_freundii	0.0726	-	0.01
Clostridium_innocuum	Citrobacter_portucalensis	0.0577	-	0.025
Clostridium_innocuum	Citrobacter_sp_50677481	0.0342	-	0.012
Clostridium_innocuum	Citrobacter_youngae	0.0983	-	0.001
Clostridium_innocuum	Cronobacter_malonaticus	0.02	-	0.048
Clostridium_innocuum	Cronobacter_sakazakii	0.0387	-	0.012
Clostridium_innocuum	Cronobacter_turicensis	0.0154	-	0.042
Clostridium_innocuum	Enterobacter_cloacae_complex	0.0743	-	0.008
Clostridium_innocuum	Enterobacter_mori	0.0536	-	0.006
Clostridium_innocuum	Enterobacter_sp_RIT_418	0.0164	-	0.006
Clostridium_innocuum	Escherichia_coli	0.1616	+	0.001
Clostridium_innocuum	Klebsiella_michiganensis	0.0873	-	0.003
Clostridium_innocuum	Klebsiella_oxytoca	0.0699	-	0.017
Clostridium_innocuum	Klebsiella_pneumoniae	0.0658	-	0.034
Clostridium_innocuum	Klebsiella_quasipneumoniae	0.1079	-	0.001
Clostridium_innocuum	Klebsiella_variicola	0.0982	-	0.004
Clostridium_innocuum	Kluyvera_ascorbata	0.0483	-	0.049
Clostridium_innocuum	Kosakonia_sacchari	0.0267	-	0.019
Clostridium_innocuum	Pluralibacter_gergoviae	0.0279	-	0.024
Clostridium_innocuum	Raoultella_ornithinolytica	0.0865	-	0.002
Clostridium_innocuum	Raoultella_planticola	0.081	-	0.001
Clostridium_innocuum	Raoultella_terrigena	0.0224	-	0.035
Clostridium_innocuum	Siccibacter_turicensis	0.0244	-	0.01
Clostridium_innocuum	Providencia_alcalifaciens	0.0196	-	0.011
Clostridium_innocuum	Providencia_stuartii	0.0228	-	0.019
Clostridium_innocuum	Serratia_fonticola	0.0257	-	0.029
Clostridium_innocuum	Haemophilus_parainfluenzae	0.0594	-	0.035
Clostridium_innocuum	Haemophilus_pittmaniae	0.018	-	0.041
Clostridium_innocuum	Haemophilus_sp_HMSC71H05	0.073	-	0.003
Clostridium_innocuum	Acinetobacter_guillouiae	0.0289	-	0.023
Clostridium_innocuum	Acinetobacter_johnsonii	0.0536	-	0.027
Clostridium_innocuum	Acinetobacter_junii	0.0514	-	0.004
Clostridium_innocuum	Acinetobacter_lactucae	0.0203	-	0.045
Clostridium_innocuum	Acinetobacter_ursingii	0.0683	-	0.001
Clostridium_innocuum	Moraxella_osloensis	0.0401	-	0.013
Clostridium_innocuum	Pseudomonas_aeruginosa_group	0.111	-	0.001
Clostridium_innocuum	Pseudomonas_fragi	0.1042	-	0.001
Clostridium_innocuum	Pseudomonas_helleri	0.0456	-	0.006
Clostridium_innocuum	Pseudomonas_lundensis	0.0567	-	0.001
Clostridium_innocuum	Pseudomonas_mohnii	0.0252	-	0.015
Clostridium_innocuum	Pseudomonas_parafulva	0.0197	-	0.004
Clostridium_innocuum	Pseudomonas_putida_group	0.0518	-	0.014
Clostridium_innocuum	Pseudomonas_simiae	0.0236	-	0.03
Clostridium_innocuum	Pseudomonas_soli	0.0176	-	0.035
Clostridium_innocuum	Pseudomonas_taetrolens	0.0448	-	0.003
Clostridium_innocuum	Stenotrophomonas_acidaminiphila	0.0443	-	0.014
Clostridium_innocuum	Stenotrophomonas_maltophilia	0.1031	-	0.001
Clostridium_innocuum	Stenotrophomonas_pavanii	0.0155	-	0.032
Clostridium_innocuum	Stenotrophomonas_rhizophila	0.0824	-	0.001
Clostridium_innocuum	Stenotrophomonas_sp_KCTC_12332	0.023	-	0.033
Clostridium_innocuum	Pseudomonas_geniculata	0.0207	-	0.017
Clostridium_innocuum	Brachyspira_sp_CAG_700	0.0259	-	0.037
Clostridium_innocuum	Cloacibacillus_porcorum	0.0594	-	0.038
Clostridium_innocuum	Pyramidobacter_sp_C12_8	0.0483	+	0.009
Clostridium_innocuum	Akkermansia_muciniphila	0.0623	-	0.049
Clostridium_innocuum	Aspergillus_arachidicola	0.0154	-	0.04
Clostridium_innocuum	Aspergillus_flavus	0.0203	-	0.007
Clostridium_innocuum	Aspergillus_niger	0.0245	-	0.008
Clostridium_innocuum	Aspergillus_oryzae	0.0179	-	0.019
Clostridium_innocuum	Aspergillus_welwitschiae	0.0169	-	0.038
Clostridium_innocuum	Candida_albicans	0.1116	-	0.001
Clostridium_innocuum	Candida_parapsilosis	0.034	-	0.028
Clostridium_spiroforme	Erysipelatoclostridium_ramosum	0.1547	+	0.001
Clostridium_spiroforme	Faecalibaculum_rodentium	0.0131	-	0.046
Clostridium_spiroforme	Holdemanella_biformis	0.0703	-	0.015
Clostridium_spiroforme	Holdemania_filiformis	0.1087	+	0.001
Clostridium_spiroforme	Massiliomicrobiota_timonensis	0.1293	+	0.001
Clostridium_spiroforme	Turicibacter_sanguinis	0.0821	+	0.005
Clostridium_spiroforme	Firmicutes_bacterium_CAG_110	0.0732	-	0.013
Clostridium_spiroforme	Firmicutes_bacterium_CAG_145	0.095	+	0.002
Clostridium_spiroforme	Firmicutes_bacterium_CAG_170	0.0546	-	0.026
Clostridium_spiroforme	Firmicutes_bacterium_CAG_238	0.0446	-	0.043
Clostridium_spiroforme	Firmicutes_bacterium_CAG_534	0.0354	-	0.025
Clostridium_spiroforme	Acidaminococcus_intestini	0.0811	-	0.006
Clostridium_spiroforme	Phascolarctobacterium_succinatutens	0.0675	-	0.021
Clostridium_spiroforme	Allisonella_histaminiformans	0.0599	-	0.011
Clostridium_spiroforme	Dialister_invisus	0.0977	+	0.003
Clostridium_spiroforme	Megasphaera_elsdenii	0.0588	-	0.011
Clostridium_spiroforme	Megasphaera_sp_MJR8396C	0.0582	-	0.043
Clostridium_spiroforme	Anaerococcus_vaginalis	0.0721	+	0.013
Clostridium_spiroforme	Finegoldia_magna	0.1322	+	0.001
Clostridium_spiroforme	Peptoniphilus_lacrimalis	0.0724	+	0.011
Clostridium_spiroforme	Peptoniphilus_sp_HMSC062D09	0.0912	+	0.002
Clostridium_spiroforme	Bacteroides_coagulans	0.0693	+	0.018
Clostridium_spiroforme	Oligella_urethralis	0.0506	+	0.006
Clostridium_spiroforme	Desulfobulbus_oralis	0.0139	-	0.026
Clostridium_spiroforme	Bilophila_wadsworthia	0.1099	-	0.002
Clostridium_spiroforme	Desulfovibrio_piger	0.0632	-	0.028
Clostridium_spiroforme	Campylobacter_gracilis	0.0784	+	0.003
Clostridium_spiroforme	Acinetobacter_johnsonii	0.047	-	0.032
Clostridium_spiroforme	Acinetobacter_lactucae	0.0186	-	0.049
Clostridium_spiroforme	Cloacibacillus_evryensis	0.0918	-	0.004
Clostridium_spiroforme	Akkermansia_muciniphila	0.0675	-	0.022
Clostridium_spiroforme	Saccharomyces_cerevisiae	0.0319	-	0.027
Erysipelatoclostridium_ramosum	Faecalibaculum_rodentium	0.0259	+	0.002
Erysipelatoclostridium_ramosum	Faecalicoccus_pleomorphus	0.0824	-	0.001
Erysipelatoclostridium_ramosum	Faecalitalea_cylindroides	0.1139	-	0.002
Erysipelatoclostridium_ramosum	Holdemanella_biformis	0.1302	-	0.001
Erysipelatoclostridium_ramosum	Turicibacter_sanguinis	0.1073	-	0.001
Erysipelatoclostridium_ramosum	Firmicutes_bacterium_CAG_110	0.1538	-	0.001
Erysipelatoclostridium_ramosum	Firmicutes_bacterium_CAG_145	0.1194	+	0.001
Erysipelatoclostridium_ramosum	Firmicutes_bacterium_CAG_170	0.0933	-	0.001
Erysipelatoclostridium_ramosum	Firmicutes_bacterium_CAG_424	0.1276	+	0.001
Erysipelatoclostridium_ramosum	Firmicutes_bacterium_CAG_646	0.0806	+	0.003
Erysipelatoclostridium_ramosum	Firmicutes_bacterium_CAG_83	0.1564	-	0.001
Erysipelatoclostridium_ramosum	Firmicutes_bacterium_CAG_94	0.0727	-	0.014
Erysipelatoclostridium_ramosum	Firmicutes_bacterium_CAG_95	0.0892	-	0.003
Erysipelatoclostridium_ramosum	Acidaminococcus_intestini	0.1497	-	0.001
Erysipelatoclostridium_ramosum	Acidaminococcus_sp_CAG_542	0.0314	+	0.004
Erysipelatoclostridium_ramosum	Phascolarctobacterium_faecium	0.064	+	0.03
Erysipelatoclostridium_ramosum	Phascolarctobacterium_succinatutens	0.1282	-	0.001
Erysipelatoclostridium_ramosum	Megamonas_funiformis	0.0585	-	0.015
Erysipelatoclostridium_ramosum	Megamonas_funiformis_CAG_377	0.054	-	0.032
Erysipelatoclostridium_ramosum	Mitsuokella_jalaludinii	0.0262	+	0.024
Erysipelatoclostridium_ramosum	Allisonella_histaminiformans	0.0574	-	0.015
Erysipelatoclostridium_ramosum	Dialister_sp_CAG_357	0.0757	-	0.012
Erysipelatoclostridium_ramosum	Megasphaera_micronuciformis	0.057	+	0.003
Erysipelatoclostridium_ramosum	Megasphaera_sp_DISK_18	0.0728	-	0.016
Erysipelatoclostridium_ramosum	Negativicoccus_succinicivorans	0.0607	+	0.029
Erysipelatoclostridium_ramosum	Veillonella_denticariosi	0.0207	+	0.006
Erysipelatoclostridium_ramosum	Veillonella_tobetsuensis	0.0363	+	0.002
Erysipelatoclostridium_ramosum	Anaerococcus_octavius	0.0739	+	0.001
Erysipelatoclostridium_ramosum	Anaerococcus_prevotii	0.0598	+	0.002
Erysipelatoclostridium_ramosum	Anaerococcus_tetradius	0.0355	+	0.007
Erysipelatoclostridium_ramosum	Anaerococcus_vaginalis	0.0866	+	0.002
Erysipelatoclostridium_ramosum	Finegoldia_magna	0.1086	+	0.001
Erysipelatoclostridium_ramosum	Peptoniphilus_coxii	0.0889	+	0.001
Erysipelatoclostridium_ramosum	Peptoniphilus_harei	0.115	+	0.001
Erysipelatoclostridium_ramosum	Peptoniphilus_lacrimalis	0.0706	+	0.017
Erysipelatoclostridium_ramosum	Fusobacterium_gonidiaformans	0.0166	+	0.013
Erysipelatoclostridium_ramosum	Fusobacterium_mortiferum	0.052	+	0.005
Erysipelatoclostridium_ramosum	Fusobacterium_periodonticum	0.026	+	0.011
Erysipelatoclostridium_ramosum	Fusobacterium_ulcerans	0.0671	+	0.006
Erysipelatoclostridium_ramosum	Fusobacterium_varium	0.0424	+	0.036
Erysipelatoclostridium_ramosum	Victivallis_vadensis	0.1042	-	0.001
Erysipelatoclostridium_ramosum	Brevundimonas_naejangsanensis	0.0262	+	0.006
Erysipelatoclostridium_ramosum	Caulobacter_sp_FWC26	0.0201	+	0.016
Erysipelatoclostridium_ramosum	Bosea_lupini	0.0251	+	0.036
Erysipelatoclostridium_ramosum	Ochrobactrum_sp_P6BS_III	0.0246	+	0.003
Erysipelatoclostridium_ramosum	Methylobacterium_phyllosphaerae	0.0194	+	0.013
Erysipelatoclostridium_ramosum	Mesorhizobium_sp_UASWS1009	0.0221	+	0.019
Erysipelatoclostridium_ramosum	Agrobacterium_deltaense	0.0242	+	0.003
Erysipelatoclostridium_ramosum	Agrobacterium_salinitolerans	0.0166	+	0.023
Erysipelatoclostridium_ramosum	Rhizobium_naphthalenivorans	0.0241	+	0.001
Erysipelatoclostridium_ramosum	Haematobacter_massiliensis	0.0177	+	0.035
Erysipelatoclostridium_ramosum	Haematobacter_missouriensis	0.0309	+	0.004
Erysipelatoclostridium_ramosum	Roseomonas_mucosa	0.0237	+	0.007
Erysipelatoclostridium_ramosum	Sphingomonas_ginsenosidimutans	0.0208	+	0.008
Erysipelatoclostridium_ramosum	Sphingomonas_sp_Ag1	0.0188	+	0.016
Erysipelatoclostridium_ramosum	Sphingomonas_sp_KC8	0.0231	+	0.006
Erysipelatoclostridium_ramosum	Sphingomonas_sp_OV641	0.0198	+	0.015
Erysipelatoclostridium_ramosum	Bordetella_genomosp_2	0.0301	+	0.013
Erysipelatoclostridium_ramosum	Kerstersia_gyiorum	0.0272	+	0.001
Erysipelatoclostridium_ramosum	Pelistega_indica	0.0172	+	0.039
Erysipelatoclostridium_ramosum	Lautropia_mirabilis	0.0156	+	0.035
Erysipelatoclostridium_ramosum	Leptothrix_ochracea	0.0167	+	0.017
Erysipelatoclostridium_ramosum	Comamonas_aquatica	0.0357	+	0.001
Erysipelatoclostridium_ramosum	Comamonas_terrigena	0.0344	+	0.004
Erysipelatoclostridium_ramosum	Comamonas_thiooxydans	0.0322	+	0.047
Erysipelatoclostridium_ramosum	Oxalobacter_formigenes	0.0605	-	0.041
Erysipelatoclostridium_ramosum	Eikenella_corrodens	0.0225	+	0.005
Erysipelatoclostridium_ramosum	Neisseria_flavescens	0.0232	+	0.004
Erysipelatoclostridium_ramosum	Neisseria_sicca	0.0138	+	0.038
Erysipelatoclostridium_ramosum	Methyloversatilis_universalis	0.0238	+	0.008
Erysipelatoclostridium_ramosum	Desulfobulbus_oralis	0.0195	+	0.003
Erysipelatoclostridium_ramosum	Bilophila_wadsworthia	0.1539	-	0.001
Erysipelatoclostridium_ramosum	Desulfovibrio_piger	0.0832	-	0.007
Erysipelatoclostridium_ramosum	Arcobacter_butzleri	0.0235	+	0.027
Erysipelatoclostridium_ramosum	Arcobacter_cryaerophilus	0.0398	+	0.001
Erysipelatoclostridium_ramosum	Campylobacter_concisus	0.0307	+	0.003
Erysipelatoclostridium_ramosum	Campylobacter_gracilis	0.0671	+	0.008
Erysipelatoclostridium_ramosum	Campylobacter_upsaliensis	0.0188	+	0.015
Erysipelatoclostridium_ramosum	Aeromonas_caviae	0.031	+	0.027
Erysipelatoclostridium_ramosum	Aeromonas_media	0.0289	+	0.019
Erysipelatoclostridium_ramosum	Plesiomonas_shigelloides	0.0362	+	0.001
Erysipelatoclostridium_ramosum	Atlantibacter_hermannii	0.045	+	0.003
Erysipelatoclostridium_ramosum	Citrobacter_sp_50677481	0.0276	+	0.039
Erysipelatoclostridium_ramosum	Citrobacter_sp_MGH106	0.0429	+	0.003
Erysipelatoclostridium_ramosum	Cronobacter_malonaticus	0.0251	+	0.021
Erysipelatoclostridium_ramosum	Cronobacter_sakazakii	0.0416	+	0.008
Erysipelatoclostridium_ramosum	Cronobacter_turicensis	0.0186	+	0.01
Erysipelatoclostridium_ramosum	Enterobacter_sp_RIT_418	0.0196	+	0.004
Erysipelatoclostridium_ramosum	Escherichia_albertii	0.0284	+	0.001
Erysipelatoclostridium_ramosum	Escherichia_marmotae	0.03	+	0.031
Erysipelatoclostridium_ramosum	Klebsiella_aerogenes	0.0701	+	0.011
Erysipelatoclostridium_ramosum	Klebsiella_grimontii	0.018	+	0.011
Erysipelatoclostridium_ramosum	Klebsiella_variicola_CAG_634	0.0297	+	0.002
Erysipelatoclostridium_ramosum	Leclercia_adecarboxylata	0.0402	+	0.009
Erysipelatoclostridium_ramosum	Kluyvera_intestini	0.0236	+	0.006
Erysipelatoclostridium_ramosum	Pseudescherichia_vulneris	0.0231	+	0.008
Erysipelatoclostridium_ramosum	Pseudocitrobacter_faecalis	0.024	+	0.046
Erysipelatoclostridium_ramosum	Raoultella_terrigena	0.026	+	0.014
Erysipelatoclostridium_ramosum	Siccibacter_turicensis	0.0299	+	0.003
Erysipelatoclostridium_ramosum	Pantoea_dispersa	0.0298	+	0.005
Erysipelatoclostridium_ramosum	Hafnia_alvei	0.0293	+	0.044
Erysipelatoclostridium_ramosum	Providencia_alcalifaciens	0.0184	+	0.013
Erysipelatoclostridium_ramosum	Providencia_stuartii	0.032	+	0.004
Erysipelatoclostridium_ramosum	Serratia_fonticola	0.0239	+	0.032
Erysipelatoclostridium_ramosum	Serratia_ureilytica	0.0162	+	0.046
Erysipelatoclostridium_ramosum	Hydrocarboniphaga_effusa	0.0276	+	0.002
Erysipelatoclostridium_ramosum	Haemophilus_haemolyticus	0.0151	+	0.048
Erysipelatoclostridium_ramosum	Acinetobacter_nosocomialis	0.0305	+	0.008
Erysipelatoclostridium_ramosum	Acinetobacter_radioresistens	0.0204	+	0.024
Erysipelatoclostridium_ramosum	Acinetobacter_sp_TGL_Y2	0.0191	+	0.009
Erysipelatoclostridium_ramosum	Acinetobacter_variabilis	0.034	+	0.004
Erysipelatoclostridium_ramosum	Pseudomonas_alcaliphila	0.0201	+	0.018
Erysipelatoclostridium_ramosum	Pseudomonas_otitidis	0.0325	+	0.001
Erysipelatoclostridium_ramosum	Pseudomonas_simiae	0.0316	+	0.007
Erysipelatoclostridium_ramosum	Pseudomonas_soli	0.0194	+	0.035
Erysipelatoclostridium_ramosum	Pseudomonas_versuta	0.027	+	0.021
Erysipelatoclostridium_ramosum	Pseudoxanthomonas_sp_CF385	0.0201	+	0.017
Erysipelatoclostridium_ramosum	Pseudoxanthomonas_sp_Root65	0.0209	+	0.002
Erysipelatoclostridium_ramosum	Pseudomonas_geniculata	0.0162	+	0.039
Erysipelatoclostridium_ramosum	Cloacibacillus_evryensis	0.093	-	0.003
Erysipelatoclostridium_ramosum	Cloacibacillus_porcorum	0.0747	-	0.015
Erysipelatoclostridium_ramosum	Mycoplasma_hominis	0.0222	+	0.005
Erysipelatoclostridium_ramosum	Akkermansia_muciniphila	0.0896	-	0.003
Erysipelatoclostridium_ramosum	Aspergillus_arachidicola	0.0289	+	0.001
Erysipelatoclostridium_ramosum	Aspergillus_campestris	0.0279	+	0.002
Erysipelatoclostridium_ramosum	Aspergillus_candidus	0.0323	+	0.002
Erysipelatoclostridium_ramosum	Aspergillus_flavus	0.0257	+	0.003
Erysipelatoclostridium_ramosum	Aspergillus_niger	0.0308	+	0.002
Erysipelatoclostridium_ramosum	Aspergillus_nomius	0.0252	+	0.002
Erysipelatoclostridium_ramosum	Aspergillus_oryzae	0.0278	+	0.003
Erysipelatoclostridium_ramosum	Aspergillus_ruber	0.0186	+	0.022
Erysipelatoclostridium_ramosum	Aspergillus_welwitschiae	0.0294	+	0.001
Erysipelatoclostridium_ramosum	Candida_albicans	0.0567	+	0.042
Erysipelatoclostridium_ramosum	Candida_dubliniensis	0.0419	+	0.005
Erysipelothrix_larvae	Faecalibaculum_rodentium	0.0194	+	0.023
Erysipelothrix_larvae	Faecalicoccus_pleomorphus	0.0492	+	0.019
Erysipelothrix_larvae	Holdemanella_biformis	0.0545	-	0.02
Erysipelothrix_larvae	Firmicutes_bacterium_CAG_791	0.0153	+	0.034
Erysipelothrix_larvae	Firmicutes_bacterium_CAG_83	0.0533	-	0.026
Erysipelothrix_larvae	Acidaminococcus_sp_CAG_542	0.0169	+	0.018
Erysipelothrix_larvae	Megasphaera_cerevisiae	0.0398	+	0.019
Erysipelothrix_larvae	Veillonella_denticariosi	0.0129	+	0.026
Erysipelothrix_larvae	Veillonella_rogosae	0.04	+	0.004
Erysipelothrix_larvae	Finegoldia_magna	0.0477	-	0.023
Erysipelothrix_larvae	Parvimonas_sp_oral_taxon_110	0.0161	+	0.048
Erysipelothrix_larvae	Peptoniphilus_sp_HMSC062D09	0.0481	-	0.028
Erysipelothrix_larvae	Fusobacterium_gonidiaformans	0.0184	+	0.01
Erysipelothrix_larvae	Fusobacterium_periodonticum	0.0187	+	0.02
Erysipelothrix_larvae	Fusobacterium_sp_CAG_439	0.0388	+	0.032
Erysipelothrix_larvae	Alphaproteobacteria_bacterium_HGW_Alphaproteobacteria_17	0.0166	+	0.042
Erysipelothrix_larvae	Brevundimonas_naejangsanensis	0.0147	+	0.022
Erysipelothrix_larvae	Caulobacter_sp_FWC26	0.0174	+	0.023
Erysipelothrix_larvae	Bosea_lupini	0.0197	+	0.04
Erysipelothrix_larvae	Ochrobactrum_haematophilum	0.0092	+	0.049
Erysipelothrix_larvae	Ochrobactrum_intermedium	0.0156	+	0.034
Erysipelothrix_larvae	Ochrobactrum_pseudogrignonense	0.0185	+	0.028
Erysipelothrix_larvae	Ochrobactrum_sp_P6BS_III	0.0204	+	0.024
Erysipelothrix_larvae	Methylobacterium_phyllosphaerae	0.0188	+	0.021
Erysipelothrix_larvae	Methylorubrum_extorquens	0.0143	+	0.035
Erysipelothrix_larvae	Mesorhizobium_sp_UASWS1009	0.0144	+	0.022
Erysipelothrix_larvae	Agrobacterium_deltaense	0.013	+	0.024
Erysipelothrix_larvae	Agrobacterium_fabrum	0.0216	+	0.021
Erysipelothrix_larvae	Agrobacterium_salinitolerans	0.0194	+	0.015
Erysipelothrix_larvae	Ensifer_adhaerens	0.0163	+	0.041
Erysipelothrix_larvae	Rhizobium_naphthalenivorans	0.0181	+	0.019
Erysipelothrix_larvae	Haematobacter_massiliensis	0.0161	+	0.022
Erysipelothrix_larvae	Haematobacter_missouriensis	0.0112	+	0.045
Erysipelothrix_larvae	Paracoccus_aminovorans	0.0158	+	0.023
Erysipelothrix_larvae	Roseomonas_gilardii	0.016	+	0.036
Erysipelothrix_larvae	Roseomonas_mucosa	0.0213	+	0.026
Erysipelothrix_larvae	Roseomonas_rosea	0.0156	+	0.024
Erysipelothrix_larvae	Sphingomonas_ginsenosidimutans	0.0114	+	0.033
Erysipelothrix_larvae	Sphingomonas_sp_Ag1	0.0186	+	0.016
Erysipelothrix_larvae	Sphingomonas_sp_KC8	0.0186	+	0.012
Erysipelothrix_larvae	Sphingomonas_sp_OV641	0.0136	+	0.021
Erysipelothrix_larvae	Sphingopyxis_sp_H050	0.0248	+	0.021
Erysipelothrix_larvae	Sphingopyxis_sp_LC81	0.0198	+	0.018
Erysipelothrix_larvae	Sphingopyxis_sp_QXT_31	0.0173	+	0.014
Erysipelothrix_larvae	Bordetella_genomosp_2	0.0148	+	0.018
Erysipelothrix_larvae	Eoetvoesia_caeni	0.0178	+	0.029
Erysipelothrix_larvae	Kerstersia_gyiorum	0.0162	+	0.017
Erysipelothrix_larvae	Pelistega_indica	0.0131	+	0.021
Erysipelothrix_larvae	Lautropia_mirabilis	0.0169	+	0.021
Erysipelothrix_larvae	Leptothrix_ochracea	0.0232	+	0.011
Erysipelothrix_larvae	Comamonas_aquatica	0.0192	+	0.027
Erysipelothrix_larvae	Comamonas_sp_JNW	0.0143	+	0.016
Erysipelothrix_larvae	Comamonas_terrigena	0.0187	+	0.025
Erysipelothrix_larvae	Eikenella_corrodens	0.0462	+	0.001
Erysipelothrix_larvae	Neisseria_flavescens	0.0185	+	0.022
Erysipelothrix_larvae	Neisseria_sicca	0.0161	+	0.017
Erysipelothrix_larvae	Methyloversatilis_universalis	0.0213	+	0.032
Erysipelothrix_larvae	Desulfobulbus_oralis	0.0198	+	0.016
Erysipelothrix_larvae	Desulfovibrio_sp_An276	0.0205	+	0.024
Erysipelothrix_larvae	Arcobacter_butzleri	0.0145	+	0.047
Erysipelothrix_larvae	Arcobacter_cryaerophilus	0.0145	+	0.022
Erysipelothrix_larvae	Campylobacter_coli	0.018	+	0.019
Erysipelothrix_larvae	Campylobacter_concisus	0.0096	+	0.041
Erysipelothrix_larvae	Campylobacter_curvus	0.049	+	0.002
Erysipelothrix_larvae	Campylobacter_hominis	0.0435	-	0.033
Erysipelothrix_larvae	Campylobacter_upsaliensis	0.0167	+	0.021
Erysipelothrix_larvae	Anaerobiospirillum_thomasii	0.0385	+	0.015
Erysipelothrix_larvae	Plesiomonas_shigelloides	0.0202	+	0.016
Erysipelothrix_larvae	Citrobacter_sp_50677481	0.0173	+	0.045
Erysipelothrix_larvae	Cronobacter_malonaticus	0.0152	+	0.016
Erysipelothrix_larvae	Cronobacter_turicensis	0.0164	+	0.024
Erysipelothrix_larvae	Enterobacter_sp_RIT_418	0.017	+	0.018
Erysipelothrix_larvae	Escherichia_albertii	0.0125	+	0.028
Erysipelothrix_larvae	Klebsiella_grimontii	0.0111	+	0.025
Erysipelothrix_larvae	Klebsiella_variicola_CAG_634	0.015	+	0.025
Erysipelothrix_larvae	Kosakonia_sacchari	0.0175	+	0.019
Erysipelothrix_larvae	Kluyvera_intestini	0.0167	+	0.019
Erysipelothrix_larvae	Pluralibacter_gergoviae	0.0162	+	0.043
Erysipelothrix_larvae	Pseudescherichia_vulneris	0.0159	+	0.022
Erysipelothrix_larvae	Salmonella_enterica	0.0231	+	0.03
Erysipelothrix_larvae	Siccibacter_turicensis	0.0118	+	0.024
Erysipelothrix_larvae	Pantoea_agglomerans	0.0189	+	0.019
Erysipelothrix_larvae	Pantoea_dispersa	0.0212	+	0.018
Erysipelothrix_larvae	Providencia_alcalifaciens	0.0129	+	0.026
Erysipelothrix_larvae	Providencia_sneebia	0.0159	+	0.023
Erysipelothrix_larvae	Providencia_stuartii	0.0138	+	0.023
Erysipelothrix_larvae	Serratia_liquefaciens	0.0177	+	0.04
Erysipelothrix_larvae	Serratia_ureilytica	0.0169	+	0.022
Erysipelothrix_larvae	Hydrocarboniphaga_effusa	0.0112	+	0.033
Erysipelothrix_larvae	Haemophilus_haemolyticus	0.0192	+	0.029
Erysipelothrix_larvae	Haemophilus_pittmaniae	0.0128	+	0.048
Erysipelothrix_larvae	Acinetobacter_guillouiae	0.0159	+	0.046
Erysipelothrix_larvae	Acinetobacter_lactucae	0.013	+	0.027
Erysipelothrix_larvae	Acinetobacter_nosocomialis	0.0156	+	0.038
Erysipelothrix_larvae	Acinetobacter_parvus	0.0169	+	0.014
Erysipelothrix_larvae	Acinetobacter_radioresistens	0.0128	+	0.027
Erysipelothrix_larvae	Acinetobacter_sp_TGL_Y2	0.0209	+	0.016
Erysipelothrix_larvae	Acinetobacter_variabilis	0.0155	+	0.022
Erysipelothrix_larvae	Pseudomonas_alcaliphila	0.0107	+	0.03
Erysipelothrix_larvae	Pseudomonas_delhiensis	0.0222	+	0.021
Erysipelothrix_larvae	Pseudomonas_fluorescens_group	0.016	+	0.043
Erysipelothrix_larvae	Pseudomonas_mohnii	0.0107	+	0.029
Erysipelothrix_larvae	Pseudomonas_otitidis	0.0167	+	0.02
Erysipelothrix_larvae	Pseudomonas_parafulva	0.0115	+	0.03
Erysipelothrix_larvae	Pseudomonas_psychrophila	0.02	+	0.046
Erysipelothrix_larvae	Pseudomonas_simiae	0.0167	+	0.024
Erysipelothrix_larvae	Pseudomonas_soli	0.0204	+	0.021
Erysipelothrix_larvae	Pseudomonas_sp_21	0.017	+	0.045
Erysipelothrix_larvae	Pseudomonas_sp_T	0.0153	+	0.02
Erysipelothrix_larvae	Pseudomonas_versuta	0.0121	+	0.044
Erysipelothrix_larvae	Pseudoxanthomonas_sp_CF385	0.0276	+	0.013
Erysipelothrix_larvae	Pseudoxanthomonas_sp_Root65	0.0172	+	0.015
Erysipelothrix_larvae	Stenotrophomonas_nitritireducens	0.0159	+	0.04
Erysipelothrix_larvae	Stenotrophomonas_pavanii	0.0193	+	0.013
Erysipelothrix_larvae	Stenotrophomonas_sp_BIIR7	0.0186	+	0.046
Erysipelothrix_larvae	Stenotrophomonas_sp_KCTC_12332	0.018	+	0.017
Erysipelothrix_larvae	Pseudomonas_geniculata	0.0181	+	0.025
Erysipelothrix_larvae	Brachyspira_pilosicoli	0.0166	+	0.019
Erysipelothrix_larvae	Brachyspira_sp_CAG_700	0.0121	+	0.028
Erysipelothrix_larvae	Cloacibacillus_evryensis	0.049	-	0.033
Erysipelothrix_larvae	Pyramidobacter_sp_C12_8	0.0339	+	0.031
Erysipelothrix_larvae	Mycoplasma_hominis	0.0168	+	0.019
Erysipelothrix_larvae	Aspergillus_arachidicola	0.0206	+	0.017
Erysipelothrix_larvae	Aspergillus_campestris	0.0199	+	0.016
Erysipelothrix_larvae	Aspergillus_candidus	0.0172	+	0.022
Erysipelothrix_larvae	Aspergillus_flavus	0.0108	+	0.029
Erysipelothrix_larvae	Aspergillus_niger	0.018	+	0.021
Erysipelothrix_larvae	Aspergillus_nomius	0.0186	+	0.019
Erysipelothrix_larvae	Aspergillus_oryzae	0.023	+	0.017
Erysipelothrix_larvae	Aspergillus_ruber	0.0175	+	0.026
Erysipelothrix_larvae	Aspergillus_welwitschiae	0.022	+	0.02
Erysipelothrix_larvae	Candida_dubliniensis	0.0197	+	0.034
Erysipelothrix_larvae	Saccharomyces_cerevisiae	0.0416	+	0.006
Faecalibaculum_rodentium	Holdemanella_biformis	0.0263	-	0.002
Faecalibaculum_rodentium	Holdemania_filiformis	0.032	-	0.001
Faecalibaculum_rodentium	Turicibacter_sanguinis	0.0358	-	0.001
Faecalibaculum_rodentium	Firmicutes_bacterium_CAG_110	0.0277	-	0.006
Faecalibaculum_rodentium	Firmicutes_bacterium_CAG_145	0.0146	-	0.042
Faecalibaculum_rodentium	Firmicutes_bacterium_CAG_534	0.0124	+	0.013
Faecalibaculum_rodentium	Firmicutes_bacterium_CAG_555	0.017	+	0.008
Faecalibaculum_rodentium	Firmicutes_bacterium_CAG_646	0.0113	+	0.03
Faecalibaculum_rodentium	Firmicutes_bacterium_CAG_791	0.0163	+	0.002
Faecalibaculum_rodentium	Firmicutes_bacterium_CAG_83	0.0513	-	0.001
Faecalibaculum_rodentium	Firmicutes_bacterium_CAG_94	0.0272	-	0.001
Faecalibaculum_rodentium	Acidaminococcus_intestini	0.0339	-	0.001
Faecalibaculum_rodentium	Acidaminococcus_sp_CAG_542	0.0241	+	0.002
Faecalibaculum_rodentium	Mitsuokella_jalaludinii	0.0151	+	0.004
Faecalibaculum_rodentium	Mitsuokella_multacida	0.0145	+	0.004
Faecalibaculum_rodentium	Anaeroglobus_geminatus	0.0239	+	0.016
Faecalibaculum_rodentium	Dialister_sp_CAG_357	0.0154	-	0.049
Faecalibaculum_rodentium	Dialister_succinatiphilus	0.0153	+	0.009
Faecalibaculum_rodentium	Megasphaera_cerevisiae	0.0164	+	0.002
Faecalibaculum_rodentium	Megasphaera_micronuciformis	0.0122	+	0.013
Faecalibaculum_rodentium	Megasphaera_sp_BV3C16_1	0.0146	+	0.008
Faecalibaculum_rodentium	Megasphaera_stantonii	0.0191	+	0.006
Faecalibaculum_rodentium	Veillonella_denticariosi	0.0217	+	0.003
Faecalibaculum_rodentium	Veillonella_rogosae	0.0182	+	0.002
Faecalibaculum_rodentium	Veillonella_seminalis	0.0265	+	0.008
Faecalibaculum_rodentium	Veillonella_sp_CAG_933	0.0215	+	0.012
Faecalibaculum_rodentium	Veillonella_tobetsuensis	0.0191	+	0.002
Faecalibaculum_rodentium	Veillonellaceae_bacterium_DNF00626	0.0118	+	0.011
Faecalibaculum_rodentium	Anaerococcus_nagyae	0.0134	+	0.004
Faecalibaculum_rodentium	Anaerococcus_tetradius	0.0201	+	0.004
Faecalibaculum_rodentium	Anaerococcus_vaginalis	0.0228	-	0.007
Faecalibaculum_rodentium	Finegoldia_magna	0.0215	-	0.008
Faecalibaculum_rodentium	Parvimonas_micra	0.0111	+	0.034
Faecalibaculum_rodentium	Parvimonas_sp_KA00067	0.0113	+	0.011
Faecalibaculum_rodentium	Parvimonas_sp_oral_taxon_110	0.0225	+	0.002
Faecalibaculum_rodentium	Peptoniphilus_duerdenii	0.0142	-	0.027
Faecalibaculum_rodentium	Peptoniphilus_grossensis	0.0149	+	0.009
Faecalibaculum_rodentium	Peptoniphilus_harei	0.0192	-	0.021
Faecalibaculum_rodentium	Peptoniphilus_lacrimalis	0.0207	-	0.008
Faecalibaculum_rodentium	Peptoniphilus_sp_BV3C26	0.0112	-	0.032
Faecalibaculum_rodentium	Peptoniphilus_sp_DNF00840	0.009	+	0.031
Faecalibaculum_rodentium	Peptoniphilus_sp_HMSC062D09	0.0254	-	0.008
Faecalibaculum_rodentium	Bacteroides_coagulans	0.028	-	0.005
Faecalibaculum_rodentium	Tissierellia_bacterium_KA00581	0.0109	+	0.013
Faecalibaculum_rodentium	Cetobacterium_somerae	0.0152	+	0.006
Faecalibaculum_rodentium	Fusobacterium_gonidiaformans	0.0244	+	0.002
Faecalibaculum_rodentium	Fusobacterium_mortiferum	0.0211	+	0.009
Faecalibaculum_rodentium	Fusobacterium_periodonticum	0.0249	+	0.003
Faecalibaculum_rodentium	Fusobacterium_sp_CAG_439	0.0204	+	0.007
Faecalibaculum_rodentium	Fusobacterium_ulcerans	0.021	+	0.014
Faecalibaculum_rodentium	Fusobacterium_varium	0.0264	+	0.007
Faecalibaculum_rodentium	Victivallis_vadensis	0.0129	-	0.043
Faecalibaculum_rodentium	Alphaproteobacteria_bacterium_HGW_Alphaproteobacteria_17	0.0148	+	0.001
Faecalibaculum_rodentium	Brevundimonas_abyssalis	0.0152	+	0.01
Faecalibaculum_rodentium	Brevundimonas_diminuta	0.0272	+	0.01
Faecalibaculum_rodentium	Brevundimonas_naejangsanensis	0.0255	+	0.004
Faecalibaculum_rodentium	Brevundimonas_subvibrioides	0.0311	+	0.006
Faecalibaculum_rodentium	Brevundimonas_vesicularis	0.0629	+	0.001
Faecalibaculum_rodentium	Caulobacter_sp_FWC26	0.0234	+	0.003
Faecalibaculum_rodentium	Aureimonas_altamirensis	0.0227	+	0.003
Faecalibaculum_rodentium	Bosea_lupini	0.015	+	0.002
Faecalibaculum_rodentium	Bosea_vaviloviae	0.0194	+	0.012
Faecalibaculum_rodentium	Ochrobactrum_anthropi	0.0165	+	0.003
Faecalibaculum_rodentium	Ochrobactrum_haematophilum	0.0206	+	0.003
Faecalibaculum_rodentium	Ochrobactrum_intermedium	0.0224	+	0.004
Faecalibaculum_rodentium	Ochrobactrum_pseudogrignonense	0.0223	+	0.001
Faecalibaculum_rodentium	Ochrobactrum_sp_P6BS_III	0.0218	+	0.002
Faecalibaculum_rodentium	Methylobacterium_phyllosphaerae	0.0257	+	0.002
Faecalibaculum_rodentium	Methylobacterium_radiotolerans	0.0186	+	0.008
Faecalibaculum_rodentium	Methylorubrum_extorquens	0.0232	+	0.003
Faecalibaculum_rodentium	Methylorubrum_populi	0.0244	+	0.001
Faecalibaculum_rodentium	Mesorhizobium_sp_UASWS1009	0.0201	+	0.002
Faecalibaculum_rodentium	Agrobacterium_deltaense	0.0192	+	0.001
Faecalibaculum_rodentium	Agrobacterium_fabrum	0.0206	+	0.005
Faecalibaculum_rodentium	Agrobacterium_salinitolerans	0.0237	+	0.001
Faecalibaculum_rodentium	Agrobacterium_tumefaciens	0.0202	+	0.007
Faecalibaculum_rodentium	Ensifer_adhaerens	0.0163	+	0.002
Faecalibaculum_rodentium	Rhizobium_naphthalenivorans	0.0227	+	0.002
Faecalibaculum_rodentium	Rhizobium_pusense	0.0197	+	0.004
Faecalibaculum_rodentium	Haematobacter_massiliensis	0.022	+	0.002
Faecalibaculum_rodentium	Haematobacter_missouriensis	0.0243	+	0.001
Faecalibaculum_rodentium	Paracoccus_aminovorans	0.0213	+	0.001
Faecalibaculum_rodentium	Paracoccus_yeei	0.0218	+	0.016
Faecalibaculum_rodentium	Roseomonas_gilardii	0.0218	+	0.003
Faecalibaculum_rodentium	Roseomonas_mucosa	0.016	+	0.002
Faecalibaculum_rodentium	Roseomonas_rosea	0.0241	+	0.002
Faecalibaculum_rodentium	Enhydrobacter_aerosaccus	0.0183	+	0.006
Faecalibaculum_rodentium	Blastomonas_sp	0.0245	+	0.002
Faecalibaculum_rodentium	Sphingobium_yanoikuyae	0.0253	+	0.01
Faecalibaculum_rodentium	Sphingomonas_ginsenosidimutans	0.0186	+	0.001
Faecalibaculum_rodentium	Sphingomonas_koreensis	0.0184	+	0.007
Faecalibaculum_rodentium	Sphingomonas_sp_Ag1	0.0185	+	0.001
Faecalibaculum_rodentium	Sphingomonas_sp_KC8	0.0245	+	0.001
Faecalibaculum_rodentium	Sphingomonas_sp_OV641	0.0227	+	0.001
Faecalibaculum_rodentium	Sphingopyxis_sp_H050	0.0193	+	0.002
Faecalibaculum_rodentium	Sphingopyxis_sp_LC81	0.0202	+	0.001
Faecalibaculum_rodentium	Sphingopyxis_sp_QXT_31	0.0228	+	0.003
Faecalibaculum_rodentium	Achromobacter_denitrificans	0.025	+	0.013
Faecalibaculum_rodentium	Achromobacter_insolitus	0.0216	+	0.007
Faecalibaculum_rodentium	Achromobacter_marplatensis	0.0241	+	0.005
Faecalibaculum_rodentium	Achromobacter_mucicolens	0.0239	+	0.005
Faecalibaculum_rodentium	Achromobacter_sp_2789STDY5608625	0.0179	+	0.005
Faecalibaculum_rodentium	Achromobacter_xylosoxidans	0.0258	+	0.003
Faecalibaculum_rodentium	Alcaligenes_faecalis	0.0125	+	0.003
Faecalibaculum_rodentium	Bordetella_genomosp_2	0.0255	+	0.001
Faecalibaculum_rodentium	Eoetvoesia_caeni	0.0232	+	0.001
Faecalibaculum_rodentium	Kerstersia_gyiorum	0.0215	+	0.003
Faecalibaculum_rodentium	Oligella_urethralis	0.0085	+	0.034
Faecalibaculum_rodentium	Pelistega_indica	0.0216	+	0.002
Faecalibaculum_rodentium	Lautropia_mirabilis	0.0172	+	0.002
Faecalibaculum_rodentium	Leptothrix_ochracea	0.017	+	0.001
Faecalibaculum_rodentium	Comamonas_aquatica	0.018	+	0.002
Faecalibaculum_rodentium	Comamonas_kerstersii	0.0177	+	0.002
Faecalibaculum_rodentium	Comamonas_sp_JNW	0.0224	+	0.001
Faecalibaculum_rodentium	Comamonas_terrigena	0.0156	+	0.002
Faecalibaculum_rodentium	Comamonas_testosteroni	0.0237	+	0.005
Faecalibaculum_rodentium	Comamonas_thiooxydans	0.0181	+	0.005
Faecalibaculum_rodentium	Delftia_acidovorans	0.022	+	0.01
Faecalibaculum_rodentium	Delftia_tsuruhatensis	0.0142	+	0.024
Faecalibaculum_rodentium	Variovorax_paradoxus	0.0269	+	0.008
Faecalibaculum_rodentium	Oxalobacter_formigenes	0.0212	-	0.011
Faecalibaculum_rodentium	Eikenella_corrodens	0.021	+	0.003
Faecalibaculum_rodentium	Neisseria_flavescens	0.0221	+	0.001
Faecalibaculum_rodentium	Neisseria_sicca	0.0222	+	0.001
Faecalibaculum_rodentium	Prolinoborus_fasciculus	0.0305	+	0.005
Faecalibaculum_rodentium	Methyloversatilis_universalis	0.0281	+	0.001
Faecalibaculum_rodentium	Desulfobulbus_oralis	0.0167	+	0.002
Faecalibaculum_rodentium	Bilophila_wadsworthia	0.0333	-	0.001
Faecalibaculum_rodentium	Desulfovibrio_legallii	0.021	+	0.007
Faecalibaculum_rodentium	Desulfovibrio_sp_An276	0.0191	+	0.003
Faecalibaculum_rodentium	Desulfovibrio_sp_MES5	0.0163	+	0.006
Faecalibaculum_rodentium	Arcobacter_butzleri	0.0144	+	0.004
Faecalibaculum_rodentium	Arcobacter_cryaerophilus	0.0229	+	0.001
Faecalibaculum_rodentium	Campylobacter_coli	0.0194	+	0.001
Faecalibaculum_rodentium	Campylobacter_concisus	0.0199	+	0.001
Faecalibaculum_rodentium	Campylobacter_curvus	0.0212	+	0.003
Faecalibaculum_rodentium	Campylobacter_gracilis	0.0262	+	0.018
Faecalibaculum_rodentium	Campylobacter_hominis	0.0296	-	0.004
Faecalibaculum_rodentium	Campylobacter_upsaliensis	0.0156	+	0.003
Faecalibaculum_rodentium	Campylobacter_ureolyticus	0.0178	-	0.024
Faecalibaculum_rodentium	Aeromonas_caviae	0.0158	+	0.003
Faecalibaculum_rodentium	Aeromonas_media	0.0208	+	0.004
Faecalibaculum_rodentium	Succinatimonas_hippei	0.0202	+	0.003
Faecalibaculum_rodentium	Plesiomonas_shigelloides	0.0217	+	0.001
Faecalibaculum_rodentium	Atlantibacter_hermannii	0.0175	+	0.004
Faecalibaculum_rodentium	Citrobacter_amalonaticus	0.034	+	0.003
Faecalibaculum_rodentium	Citrobacter_braakii	0.0167	+	0.037
Faecalibaculum_rodentium	Citrobacter_europaeus	0.0186	+	0.012
Faecalibaculum_rodentium	Citrobacter_farmeri	0.0279	+	0.018
Faecalibaculum_rodentium	Citrobacter_freundii	0.0186	+	0.026
Faecalibaculum_rodentium	Citrobacter_koseri	0.0093	+	0.039
Faecalibaculum_rodentium	Citrobacter_pasteurii	0.0181	+	0.019
Faecalibaculum_rodentium	Citrobacter_portucalensis	0.0272	+	0.016
Faecalibaculum_rodentium	Citrobacter_sp_50677481	0.0195	+	0.002
Faecalibaculum_rodentium	Citrobacter_sp_MGH106	0.029	+	0.002
Faecalibaculum_rodentium	Citrobacter_werkmanii	0.0274	+	0.015
Faecalibaculum_rodentium	Citrobacter_youngae	0.0284	+	0.002
Faecalibaculum_rodentium	Cronobacter_malonaticus	0.0178	+	0.002
Faecalibaculum_rodentium	Cronobacter_sakazakii	0.0183	+	0.009
Faecalibaculum_rodentium	Cronobacter_turicensis	0.0247	+	0.002
Faecalibaculum_rodentium	Enterobacter_bugandensis	0.0223	+	0.004
Faecalibaculum_rodentium	Enterobacter_sp_RIT_418	0.0187	+	0.001
Faecalibaculum_rodentium	Escherichia_albertii	0.0169	+	0.002
Faecalibaculum_rodentium	Escherichia_fergusonii	0.02	+	0.004
Faecalibaculum_rodentium	Escherichia_marmotae	0.0143	+	0.006
Faecalibaculum_rodentium	Klebsiella_grimontii	0.0172	+	0.002
Faecalibaculum_rodentium	Klebsiella_michiganensis	0.0206	+	0.011
Faecalibaculum_rodentium	Klebsiella_oxytoca	0.0277	+	0.012
Faecalibaculum_rodentium	Klebsiella_pneumoniae	0.0244	+	0.003
Faecalibaculum_rodentium	Klebsiella_quasipneumoniae	0.034	+	0.001
Faecalibaculum_rodentium	Klebsiella_variicola	0.0237	+	0.009
Faecalibaculum_rodentium	Klebsiella_variicola_CAG_634	0.0244	+	0.003
Faecalibaculum_rodentium	Kluyvera_ascorbata	0.0222	+	0.017
Faecalibaculum_rodentium	Kluyvera_cryocrescens	0.0152	+	0.005
Faecalibaculum_rodentium	Kluyvera_georgiana	0.0284	+	0.004
Faecalibaculum_rodentium	Kosakonia_cowanii	0.0172	+	0.007
Faecalibaculum_rodentium	Kosakonia_sacchari	0.0185	+	0.001
Faecalibaculum_rodentium	Leclercia_adecarboxylata	0.0121	+	0.011
Faecalibaculum_rodentium	Kluyvera_intestini	0.0247	+	0.003
Faecalibaculum_rodentium	Pluralibacter_gergoviae	0.0195	+	0.003
Faecalibaculum_rodentium	Pseudescherichia_vulneris	0.0229	+	0.002
Faecalibaculum_rodentium	Pseudocitrobacter_faecalis	0.0113	+	0.01
Faecalibaculum_rodentium	Raoultella_ornithinolytica	0.0121	+	0.031
Faecalibaculum_rodentium	Raoultella_planticola	0.0172	+	0.02
Faecalibaculum_rodentium	Raoultella_terrigena	0.0184	+	0.003
Faecalibaculum_rodentium	Salmonella_enterica	0.0199	+	0.002
Faecalibaculum_rodentium	Siccibacter_turicensis	0.023	+	0.002
Faecalibaculum_rodentium	Pantoea_agglomerans	0.0256	+	0.003
Faecalibaculum_rodentium	Pantoea_dispersa	0.0199	+	0.002
Faecalibaculum_rodentium	Hafnia_alvei	0.0141	+	0.006
Faecalibaculum_rodentium	Morganella_morganii	0.0255	+	0.012
Faecalibaculum_rodentium	Proteus_hauseri	0.0271	+	0.014
Faecalibaculum_rodentium	Proteus_mirabilis	0.0303	+	0.004
Faecalibaculum_rodentium	Proteus_penneri	0.0227	+	0.009
Faecalibaculum_rodentium	Proteus_vulgaris	0.0191	+	0.009
Faecalibaculum_rodentium	Providencia_alcalifaciens	0.0215	+	0.001
Faecalibaculum_rodentium	Providencia_rettgeri	0.019	+	0.006
Faecalibaculum_rodentium	Providencia_sneebia	0.0155	+	0.002
Faecalibaculum_rodentium	Providencia_stuartii	0.026	+	0.001
Faecalibaculum_rodentium	Serratia_fonticola	0.0111	+	0.009
Faecalibaculum_rodentium	Serratia_liquefaciens	0.0216	+	0.003
Faecalibaculum_rodentium	Serratia_marcescens	0.0326	+	0.001
Faecalibaculum_rodentium	Serratia_ureilytica	0.0193	+	0.003
Faecalibaculum_rodentium	Hydrocarboniphaga_effusa	0.0304	+	0.001
Faecalibaculum_rodentium	Aggregatibacter_segnis	0.0203	+	0.002
Faecalibaculum_rodentium	Haemophilus_haemolyticus	0.0198	+	0.002
Faecalibaculum_rodentium	Haemophilus_pittmaniae	0.0186	+	0.001
Faecalibaculum_rodentium	Acinetobacter_guillouiae	0.0226	+	0.002
Faecalibaculum_rodentium	Acinetobacter_johnsonii	0.0699	+	0.001
Faecalibaculum_rodentium	Acinetobacter_junii	0.0151	+	0.004
Faecalibaculum_rodentium	Acinetobacter_lactucae	0.0134	+	0.002
Faecalibaculum_rodentium	Acinetobacter_lwoffii	0.0245	+	0.005
Faecalibaculum_rodentium	Acinetobacter_nosocomialis	0.0184	+	0.003
Faecalibaculum_rodentium	Acinetobacter_parvus	0.0161	+	0.003
Faecalibaculum_rodentium	Acinetobacter_pittii	0.0218	+	0.007
Faecalibaculum_rodentium	Acinetobacter_radioresistens	0.0186	+	0.002
Faecalibaculum_rodentium	Acinetobacter_schindleri	0.0257	+	0.003
Faecalibaculum_rodentium	Acinetobacter_sp_TGL_Y2	0.0192	+	0.004
Faecalibaculum_rodentium	Acinetobacter_ursingii	0.0168	+	0.01
Faecalibaculum_rodentium	Acinetobacter_variabilis	0.0234	+	0.001
Faecalibaculum_rodentium	Moraxella_osloensis	0.0216	+	0.009
Faecalibaculum_rodentium	Pseudomonas_alcaliphila	0.0289	+	0.004
Faecalibaculum_rodentium	Pseudomonas_delhiensis	0.019	+	0.001
Faecalibaculum_rodentium	Pseudomonas_fluorescens_group	0.0202	+	0.003
Faecalibaculum_rodentium	Pseudomonas_fragi	0.0217	+	0.024
Faecalibaculum_rodentium	Pseudomonas_helleri	0.0259	+	0.004
Faecalibaculum_rodentium	Pseudomonas_lundensis	0.0215	+	0.008
Faecalibaculum_rodentium	Pseudomonas_mohnii	0.0166	+	0.003
Faecalibaculum_rodentium	Pseudomonas_otitidis	0.0196	+	0.002
Faecalibaculum_rodentium	Pseudomonas_parafulva	0.0172	+	0.002
Faecalibaculum_rodentium	Pseudomonas_psychrophila	0.0194	+	0.003
Faecalibaculum_rodentium	Pseudomonas_putida_group	0.0295	+	0.009
Faecalibaculum_rodentium	Pseudomonas_simiae	0.011	+	0.013
Faecalibaculum_rodentium	Pseudomonas_soli	0.0216	+	0.003
Faecalibaculum_rodentium	Pseudomonas_sp_21	0.0247	+	0.005
Faecalibaculum_rodentium	Pseudomonas_sp_57B_090624	0.0197	+	0.002
Faecalibaculum_rodentium	Pseudomonas_sp_T	0.0198	+	0.001
Faecalibaculum_rodentium	Pseudomonas_taetrolens	0.0271	+	0.002
Faecalibaculum_rodentium	Pseudomonas_versuta	0.0269	+	0.005
Faecalibaculum_rodentium	Pseudoxanthomonas_sp_CF385	0.0249	+	0.001
Faecalibaculum_rodentium	Pseudoxanthomonas_sp_Root65	0.0171	+	0.003
Faecalibaculum_rodentium	Stenotrophomonas_acidaminiphila	0.0204	+	0.004
Faecalibaculum_rodentium	Stenotrophomonas_maltophilia	0.0299	+	0.007
Faecalibaculum_rodentium	Stenotrophomonas_nitritireducens	0.0191	+	0.003
Faecalibaculum_rodentium	Stenotrophomonas_pavanii	0.0265	+	0.001
Faecalibaculum_rodentium	Stenotrophomonas_rhizophila	0.0625	+	0.001
Faecalibaculum_rodentium	Stenotrophomonas_sp_BIIR7	0.0177	+	0.004
Faecalibaculum_rodentium	Stenotrophomonas_sp_KCTC_12332	0.0213	+	0.001
Faecalibaculum_rodentium	Pseudomonas_geniculata	0.0226	+	0.001
Faecalibaculum_rodentium	Brachyspira_pilosicoli	0.0185	+	0.002
Faecalibaculum_rodentium	Brachyspira_sp_CAG_700	0.0246	+	0.003
Faecalibaculum_rodentium	Cloacibacillus_evryensis	0.0158	-	0.044
Faecalibaculum_rodentium	Fretibacterium_fastidiosum	0.014	+	0.018
Faecalibaculum_rodentium	Pyramidobacter_sp_C12_8	0.0124	+	0.015
Faecalibaculum_rodentium	Mycoplasma_hominis	0.0177	+	0.003
Faecalibaculum_rodentium	Akkermansia_muciniphila	0.0291	-	0.001
Faecalibaculum_rodentium	Aspergillus_arachidicola	0.0161	+	0.002
Faecalibaculum_rodentium	Aspergillus_campestris	0.0184	+	0.002
Faecalibaculum_rodentium	Aspergillus_candidus	0.0136	+	0.002
Faecalibaculum_rodentium	Aspergillus_flavus	0.0261	+	0.002
Faecalibaculum_rodentium	Aspergillus_niger	0.0223	+	0.002
Faecalibaculum_rodentium	Aspergillus_nomius	0.0157	+	0.002
Faecalibaculum_rodentium	Aspergillus_oryzae	0.0224	+	0.002
Faecalibaculum_rodentium	Aspergillus_ruber	0.0215	+	0.001
Faecalibaculum_rodentium	Aspergillus_welwitschiae	0.0201	+	0.001
Faecalibaculum_rodentium	Candida_dubliniensis	0.0288	+	0.003
Faecalibaculum_rodentium	Candida_parapsilosis	0.0121	+	0.012
Faecalibaculum_rodentium	Candida_tropicalis	0.0167	+	0.009
Faecalibaculum_rodentium	Saccharomyces_cerevisiae	0.0258	+	0.003
Faecalicoccus_pleomorphus	Holdemanella_biformis	0.0495	-	0.048
Faecalicoccus_pleomorphus	Turicibacter_sanguinis	0.0661	+	0.015
Faecalicoccus_pleomorphus	Firmicutes_bacterium_CAG_110	0.0675	+	0.009
Faecalicoccus_pleomorphus	Firmicutes_bacterium_CAG_238	0.0475	+	0.035
Faecalicoccus_pleomorphus	Firmicutes_bacterium_CAG_534	0.0356	+	0.038
Faecalicoccus_pleomorphus	Firmicutes_bacterium_CAG_94	0.0836	+	0.002
Faecalicoccus_pleomorphus	Phascolarctobacterium_sp_CAG_266	0.0743	+	0.012
Faecalicoccus_pleomorphus	Megamonas_funiformis_CAG_377	0.052	+	0.03
Faecalicoccus_pleomorphus	Megamonas_hypermegale	0.0445	+	0.034
Faecalicoccus_pleomorphus	Finegoldia_magna	0.0495	-	0.046
Faecalicoccus_pleomorphus	Peptoniphilus_harei	0.0467	-	0.037
Faecalicoccus_pleomorphus	Peptoniphilus_sp_HMSC062D09	0.0511	-	0.033
Faecalicoccus_pleomorphus	Bacteroides_coagulans	0.0558	-	0.022
Faecalicoccus_pleomorphus	Paracoccus_aminovorans	0.0099	+	0.041
Faecalicoccus_pleomorphus	Parasutterella_excrementihominis	0.0585	-	0.029
Faecalicoccus_pleomorphus	Campylobacter_coli	0.0417	+	0.006
Faecalicoccus_pleomorphus	Campylobacter_curvus	0.0461	+	0.009
Faecalicoccus_pleomorphus	Anaerobiospirillum_thomasii	0.0459	+	0.008
Faecalicoccus_pleomorphus	Providencia_sneebia	0.012	+	0.025
Faecalicoccus_pleomorphus	Providencia_stuartii	0.0122	+	0.037
Faecalicoccus_pleomorphus	Acinetobacter_parvus	0.0111	+	0.036
Faecalicoccus_pleomorphus	Pseudomonas_delhiensis	0.0392	+	0.022
Faecalicoccus_pleomorphus	Pseudomonas_parafulva	0.0114	+	0.036
Faecalicoccus_pleomorphus	Cloacibacillus_porcorum	0.0736	+	0.007
Faecalitalea_cylindroides	Holdemania_filiformis	0.065	-	0.024
Faecalitalea_cylindroides	Turicibacter_sanguinis	0.0656	+	0.023
Faecalitalea_cylindroides	Firmicutes_bacterium_CAG_110	0.0699	+	0.022
Faecalitalea_cylindroides	Firmicutes_bacterium_CAG_238	0.0562	+	0.018
Faecalitalea_cylindroides	Firmicutes_bacterium_CAG_646	0.0494	-	0.028
Faecalitalea_cylindroides	Phascolarctobacterium_sp_CAG_266	0.1387	+	0.001
Faecalitalea_cylindroides	Phascolarctobacterium_succinatutens	0.134	+	0.001
Faecalitalea_cylindroides	Dialister_invisus	0.099	-	0.002
Faecalitalea_cylindroides	Dialister_micraerophilus	0.0479	-	0.029
Faecalitalea_cylindroides	Megasphaera_stantonii	0.0202	+	0.042
Faecalitalea_cylindroides	Negativicoccus_succinicivorans	0.059	-	0.023
Faecalitalea_cylindroides	Veillonella_tobetsuensis	0.0229	-	0.021
Faecalitalea_cylindroides	Anaerococcus_vaginalis	0.0637	-	0.024
Faecalitalea_cylindroides	Finegoldia_magna	0.0816	-	0.003
Faecalitalea_cylindroides	Peptoniphilus_grossensis	0.0255	-	0.047
Faecalitalea_cylindroides	Peptoniphilus_sp_BV3C26	0.0457	-	0.032
Faecalitalea_cylindroides	Peptoniphilus_sp_HMSC062D09	0.0584	-	0.034
Faecalitalea_cylindroides	Bacteroides_coagulans	0.0567	-	0.043
Faecalitalea_cylindroides	Fusobacterium_naviforme	0.0481	-	0.029
Faecalitalea_cylindroides	Fusobacterium_nucleatum	0.0558	-	0.015
Faecalitalea_cylindroides	Aureimonas_altamirensis	0.0221	-	0.045
Faecalitalea_cylindroides	Ochrobactrum_sp_P6BS_III	0.0175	-	0.026
Faecalitalea_cylindroides	Agrobacterium_deltaense	0.0188	-	0.02
Faecalitalea_cylindroides	Agrobacterium_fabrum	0.0164	-	0.049
Faecalitalea_cylindroides	Sphingomonas_ginsenosidimutans	0.0176	-	0.038
Faecalitalea_cylindroides	Sphingopyxis_sp_QXT_31	0.0172	-	0.036
Faecalitalea_cylindroides	Lautropia_mirabilis	0.0183	-	0.025
Faecalitalea_cylindroides	Leptothrix_ochracea	0.015	-	0.034
Faecalitalea_cylindroides	Neisseria_sicca	0.0157	-	0.033
Faecalitalea_cylindroides	Desulfobulbus_oralis	0.0147	-	0.037
Faecalitalea_cylindroides	Campylobacter_upsaliensis	0.0184	-	0.036
Faecalitalea_cylindroides	Succinatimonas_hippei	0.0286	+	0.022
Faecalitalea_cylindroides	Enterobacter_bugandensis	0.0234	-	0.02
Faecalitalea_cylindroides	Escherichia_coli	0.0946	+	0.03
Faecalitalea_cylindroides	Kluyvera_ascorbata	0.0436	-	0.04
Faecalitalea_cylindroides	Pantoea_agglomerans	0.0142	-	0.045
Faecalitalea_cylindroides	Pseudomonas_aeruginosa_group	0.0855	+	0.003
Faecalitalea_cylindroides	Pseudomonas_otitidis	0.0168	-	0.049
Faecalitalea_cylindroides	Pseudomonas_parafulva	0.0142	-	0.043
Faecalitalea_cylindroides	Pseudomonas_soli	0.0179	-	0.037
Faecalitalea_cylindroides	Pseudoxanthomonas_sp_CF385	0.0172	-	0.026
Faecalitalea_cylindroides	Pseudoxanthomonas_sp_Root65	0.0157	-	0.009
Faecalitalea_cylindroides	Stenotrophomonas_pavanii	0.0149	-	0.044
Faecalitalea_cylindroides	Pseudomonas_geniculata	0.022	-	0.017
Faecalitalea_cylindroides	Cloacibacillus_evryensis	0.0824	+	0.007
Faecalitalea_cylindroides	Cloacibacillus_porcorum	0.0977	+	0.001
Faecalitalea_cylindroides	Aspergillus_campestris	0.0192	-	0.024
Faecalitalea_cylindroides	Aspergillus_oryzae	0.0155	-	0.04
Faecalitalea_cylindroides	Aspergillus_welwitschiae	0.0173	-	0.043
Holdemanella_biformis	Firmicutes_bacterium_CAG_110	0.1212	+	0.001
Holdemanella_biformis	Firmicutes_bacterium_CAG_170	0.0552	+	0.028
Holdemanella_biformis	Firmicutes_bacterium_CAG_238	0.0512	+	0.018
Holdemanella_biformis	Firmicutes_bacterium_CAG_534	0.0286	+	0.049
Holdemanella_biformis	Firmicutes_bacterium_CAG_83	0.1044	+	0.002
Holdemanella_biformis	Firmicutes_bacterium_CAG_95	0.0817	+	0.001
Holdemanella_biformis	Acidaminococcus_intestini	0.1292	+	0.001
Holdemanella_biformis	Acidaminococcus_sp_CAG_542	0.0274	-	0.029
Holdemanella_biformis	Phascolarctobacterium_faecium	0.0809	-	0.011
Holdemanella_biformis	Phascolarctobacterium_succinatutens	0.1801	+	0.001
Holdemanella_biformis	Megamonas_funiformis	0.0515	+	0.032
Holdemanella_biformis	Megamonas_funiformis_CAG_377	0.0557	+	0.021
Holdemanella_biformis	Megamonas_hypermegale	0.048	+	0.031
Holdemanella_biformis	Megasphaera_cerevisiae	0.0391	-	0.022
Holdemanella_biformis	Megasphaera_elsdenii	0.0739	+	0.003
Holdemanella_biformis	Veillonella_denticariosi	0.0208	-	0.013
Holdemanella_biformis	Veillonella_rogosae	0.0273	-	0.009
Holdemanella_biformis	Veillonella_seminalis	0.0345	-	0.047
Holdemanella_biformis	Veillonella_sp_CAG_933	0.0421	-	0.034
Holdemanella_biformis	Veillonellaceae_bacterium_DNF00626	0.0325	-	0.04
Holdemanella_biformis	Anaerococcus_hydrogenalis	0.039	-	0.027
Holdemanella_biformis	Anaerococcus_lactolyticus	0.0431	-	0.029
Holdemanella_biformis	Anaerococcus_nagyae	0.0329	-	0.025
Holdemanella_biformis	Anaerococcus_tetradius	0.0323	-	0.022
Holdemanella_biformis	Parvimonas_micra	0.0479	-	0.026
Holdemanella_biformis	Parvimonas_sp_oral_taxon_110	0.0262	-	0.015
Holdemanella_biformis	Peptoniphilus_grossensis	0.0392	-	0.013
Holdemanella_biformis	Peptoniphilus_sp_DNF00840	0.0369	-	0.017
Holdemanella_biformis	Tissierellia_bacterium_KA00581	0.0385	-	0.013
Holdemanella_biformis	Cetobacterium_somerae	0.0273	-	0.028
Holdemanella_biformis	Fusobacterium_gonidiaformans	0.0316	-	0.001
Holdemanella_biformis	Fusobacterium_periodonticum	0.0229	-	0.02
Holdemanella_biformis	Fusobacterium_sp_CAG_439	0.0409	-	0.025
Holdemanella_biformis	Fusobacterium_ulcerans	0.048	-	0.041
Holdemanella_biformis	Victivallis_vadensis	0.0707	+	0.004
Holdemanella_biformis	Alphaproteobacteria_bacterium_HGW_Alphaproteobacteria_17	0.0264	-	0.043
Holdemanella_biformis	Brevundimonas_abyssalis	0.0249	-	0.046
Holdemanella_biformis	Brevundimonas_diminuta	0.043	-	0.037
Holdemanella_biformis	Brevundimonas_naejangsanensis	0.0224	-	0.015
Holdemanella_biformis	Brevundimonas_subvibrioides	0.027	-	0.03
Holdemanella_biformis	Brevundimonas_vesicularis	0.0365	-	0.039
Holdemanella_biformis	Caulobacter_sp_FWC26	0.0243	-	0.009
Holdemanella_biformis	Bosea_lupini	0.0227	-	0.045
Holdemanella_biformis	Ochrobactrum_anthropi	0.0317	-	0.046
Holdemanella_biformis	Ochrobactrum_pseudogrignonense	0.0216	-	0.025
Holdemanella_biformis	Ochrobactrum_sp_P6BS_III	0.0146	-	0.036
Holdemanella_biformis	Methylobacterium_phyllosphaerae	0.0259	-	0.01
Holdemanella_biformis	Methylobacterium_radiotolerans	0.0328	-	0.027
Holdemanella_biformis	Methylorubrum_extorquens	0.0327	-	0.011
Holdemanella_biformis	Methylorubrum_populi	0.0304	-	0.017
Holdemanella_biformis	Mesorhizobium_sp_UASWS1009	0.0303	-	0.008
Holdemanella_biformis	Agrobacterium_deltaense	0.023	-	0.01
Holdemanella_biformis	Agrobacterium_fabrum	0.0191	-	0.029
Holdemanella_biformis	Agrobacterium_salinitolerans	0.0165	-	0.029
Holdemanella_biformis	Ensifer_adhaerens	0.0317	-	0.012
Holdemanella_biformis	Rhizobium_naphthalenivorans	0.0263	-	0.005
Holdemanella_biformis	Haematobacter_missouriensis	0.0287	-	0.017
Holdemanella_biformis	Roseomonas_gilardii	0.0257	-	0.025
Holdemanella_biformis	Roseomonas_mucosa	0.0214	-	0.019
Holdemanella_biformis	Roseomonas_rosea	0.0253	-	0.02
Holdemanella_biformis	Blastomonas_sp	0.0302	-	0.031
Holdemanella_biformis	Sphingomonas_ginsenosidimutans	0.0289	-	0.005
Holdemanella_biformis	Sphingomonas_sp_Ag1	0.0233	-	0.011
Holdemanella_biformis	Sphingomonas_sp_KC8	0.0275	-	0.004
Holdemanella_biformis	Sphingomonas_sp_OV641	0.0286	-	0.005
Holdemanella_biformis	Sphingopyxis_sp_H050	0.0307	-	0.019
Holdemanella_biformis	Sphingopyxis_sp_LC81	0.0263	-	0.009
Holdemanella_biformis	Sphingopyxis_sp_QXT_31	0.0221	-	0.011
Holdemanella_biformis	Achromobacter_denitrificans	0.0404	-	0.042
Holdemanella_biformis	Achromobacter_insolitus	0.0309	-	0.032
Holdemanella_biformis	Achromobacter_mucicolens	0.03	-	0.033
Holdemanella_biformis	Achromobacter_sp_2789STDY5608625	0.0305	-	0.037
Holdemanella_biformis	Achromobacter_xylosoxidans	0.0381	-	0.026
Holdemanella_biformis	Alcaligenes_faecalis	0.0339	-	0.014
Holdemanella_biformis	Eoetvoesia_caeni	0.0275	-	0.03
Holdemanella_biformis	Kerstersia_gyiorum	0.0241	-	0.003
Holdemanella_biformis	Leptothrix_ochracea	0.0268	-	0.004
Holdemanella_biformis	Comamonas_aquatica	0.0287	-	0.001
Holdemanella_biformis	Comamonas_kerstersii	0.0301	+	0.047
Holdemanella_biformis	Comamonas_sp_JNW	0.0278	-	0.023
Holdemanella_biformis	Comamonas_terrigena	0.03	-	0.018
Holdemanella_biformis	Variovorax_paradoxus	0.0402	-	0.042
Holdemanella_biformis	Sutterella_parvirubra	0.0671	+	0.01
Holdemanella_biformis	Turicimonas_muris	0.1131	-	0.001
Holdemanella_biformis	Eikenella_corrodens	0.0251	-	0.009
Holdemanella_biformis	Neisseria_flavescens	0.0225	-	0.006
Holdemanella_biformis	Neisseria_sicca	0.0192	-	0.008
Holdemanella_biformis	Prolinoborus_fasciculus	0.0337	-	0.025
Holdemanella_biformis	Methyloversatilis_universalis	0.026	-	0.022
Holdemanella_biformis	Bilophila_wadsworthia	0.0846	+	0.006
Holdemanella_biformis	Desulfovibrio_piger	0.1416	+	0.001
Holdemanella_biformis	Desulfovibrio_sp_An276	0.0319	-	0.008
Holdemanella_biformis	Desulfovibrionaceae_bacterium	0.1225	+	0.001
Holdemanella_biformis	Arcobacter_cryaerophilus	0.0253	-	0.049
Holdemanella_biformis	Campylobacter_coli	0.0243	-	0.029
Holdemanella_biformis	Campylobacter_concisus	0.0263	-	0.01
Holdemanella_biformis	Campylobacter_curvus	0.0276	-	0.011
Holdemanella_biformis	Campylobacter_gracilis	0.0505	-	0.021
Holdemanella_biformis	Campylobacter_upsaliensis	0.0255	-	0.011
Holdemanella_biformis	Plesiomonas_shigelloides	0.0247	-	0.033
Holdemanella_biformis	Citrobacter_europaeus	0.0422	-	0.047
Holdemanella_biformis	Citrobacter_farmeri	0.0538	-	0.04
Holdemanella_biformis	Cronobacter_sakazakii	0.0363	-	0.024
Holdemanella_biformis	Cronobacter_turicensis	0.0359	-	0.002
Holdemanella_biformis	Enterobacter_bugandensis	0.0245	-	0.035
Holdemanella_biformis	Enterobacter_sp_RIT_418	0.0161	-	0.012
Holdemanella_biformis	Escherichia_albertii	0.0261	-	0.012
Holdemanella_biformis	Escherichia_fergusonii	0.0337	-	0.033
Holdemanella_biformis	Klebsiella_grimontii	0.0198	-	0.008
Holdemanella_biformis	Klebsiella_variicola_CAG_634	0.0224	-	0.04
Holdemanella_biformis	Kosakonia_sacchari	0.0308	-	0.025
Holdemanella_biformis	Leclercia_adecarboxylata	0.0317	-	0.024
Holdemanella_biformis	Kluyvera_intestini	0.0312	-	0.001
Holdemanella_biformis	Pseudescherichia_vulneris	0.028	-	0.007
Holdemanella_biformis	Pseudocitrobacter_faecalis	0.0248	-	0.044
Holdemanella_biformis	Raoultella_terrigena	0.0227	-	0.037
Holdemanella_biformis	Siccibacter_turicensis	0.0261	-	0.016
Holdemanella_biformis	Pantoea_agglomerans	0.0239	-	0.008
Holdemanella_biformis	Pantoea_dispersa	0.026	-	0.01
Holdemanella_biformis	Hafnia_alvei	0.0345	-	0.022
Holdemanella_biformis	Proteus_mirabilis	0.0753	-	0.003
Holdemanella_biformis	Proteus_vulgaris	0.0339	-	0.046
Holdemanella_biformis	Providencia_alcalifaciens	0.0247	-	0.003
Holdemanella_biformis	Providencia_sneebia	0.0303	-	0.011
Holdemanella_biformis	Providencia_stuartii	0.0315	-	0.014
Holdemanella_biformis	Serratia_fonticola	0.0299	-	0.02
Holdemanella_biformis	Serratia_marcescens	0.027	-	0.036
Holdemanella_biformis	Serratia_ureilytica	0.0259	-	0.01
Holdemanella_biformis	Hydrocarboniphaga_effusa	0.0271	-	0.009
Holdemanella_biformis	Aggregatibacter_segnis	0.0284	-	0.02
Holdemanella_biformis	Haemophilus_haemolyticus	0.0221	-	0.017
Holdemanella_biformis	Haemophilus_pittmaniae	0.0287	-	0.012
Holdemanella_biformis	Acinetobacter_guillouiae	0.0312	-	0.029
Holdemanella_biformis	Acinetobacter_nosocomialis	0.0289	-	0.026
Holdemanella_biformis	Acinetobacter_parvus	0.0264	-	0.045
Holdemanella_biformis	Acinetobacter_radioresistens	0.0229	-	0.028
Holdemanella_biformis	Acinetobacter_sp_TGL_Y2	0.0246	-	0.007
Holdemanella_biformis	Pseudomonas_alcaliphila	0.0263	-	0.009
Holdemanella_biformis	Pseudomonas_delhiensis	0.0255	-	0.032
Holdemanella_biformis	Pseudomonas_fluorescens_group	0.0357	-	0.009
Holdemanella_biformis	Pseudomonas_mohnii	0.0261	-	0.027
Holdemanella_biformis	Pseudomonas_otitidis	0.0306	-	0.007
Holdemanella_biformis	Pseudomonas_parafulva	0.0258	-	0.003
Holdemanella_biformis	Pseudomonas_simiae	0.0323	-	0.007
Holdemanella_biformis	Pseudomonas_soli	0.0218	-	0.017
Holdemanella_biformis	Pseudomonas_sp_21	0.0326	-	0.008
Holdemanella_biformis	Pseudomonas_sp_T	0.023	-	0.039
Holdemanella_biformis	Pseudomonas_versuta	0.0303	-	0.015
Holdemanella_biformis	Pseudoxanthomonas_sp_CF385	0.0268	-	0.005
Holdemanella_biformis	Pseudoxanthomonas_sp_Root65	0.0232	-	0.002
Holdemanella_biformis	Stenotrophomonas_nitritireducens	0.037	-	0.013
Holdemanella_biformis	Stenotrophomonas_pavanii	0.0238	-	0.007
Holdemanella_biformis	Stenotrophomonas_rhizophila	0.0413	-	0.043
Holdemanella_biformis	Stenotrophomonas_sp_BIIR7	0.0273	-	0.039
Holdemanella_biformis	Stenotrophomonas_sp_KCTC_12332	0.028	-	0.02
Holdemanella_biformis	Proteobacteria_bacterium_CAG_139	0.0985	-	0.002
Holdemanella_biformis	Mycoplasma_hominis	0.0261	-	0.006
Holdemanella_biformis	Aspergillus_arachidicola	0.0182	-	0.034
Holdemanella_biformis	Aspergillus_campestris	0.0293	-	0.006
Holdemanella_biformis	Aspergillus_candidus	0.0282	-	0.01
Holdemanella_biformis	Aspergillus_flavus	0.0239	-	0.009
Holdemanella_biformis	Aspergillus_niger	0.0329	-	0.007
Holdemanella_biformis	Aspergillus_nomius	0.0218	-	0.008
Holdemanella_biformis	Aspergillus_oryzae	0.0238	-	0.004
Holdemanella_biformis	Aspergillus_ruber	0.03	-	0.003
Holdemanella_biformis	Aspergillus_welwitschiae	0.0252	-	0.006
Holdemanella_biformis	Candida_dubliniensis	0.0283	-	0.031
Holdemanella_biformis	Candida_tropicalis	0.0359	-	0.043
Holdemania_filiformis	Firmicutes_bacterium_CAG_145	0.0986	+	0.002
Holdemania_filiformis	Firmicutes_bacterium_CAG_170	0.0624	-	0.013
Holdemania_filiformis	Firmicutes_bacterium_CAG_424	0.0816	+	0.004
Holdemania_filiformis	Firmicutes_bacterium_CAG_534	0.0585	-	0.002
Holdemania_filiformis	Firmicutes_bacterium_CAG_791	0.0392	-	0.003
Holdemania_filiformis	Firmicutes_bacterium_CAG_83	0.0629	+	0.032
Holdemania_filiformis	Firmicutes_bacterium_CAG_94	0.0669	-	0.026
Holdemania_filiformis	Acidaminococcus_intestini	0.0751	+	0.014
Holdemania_filiformis	Acidaminococcus_sp_CAG_542	0.0383	-	0.002
Holdemania_filiformis	Mitsuokella_jalaludinii	0.0303	-	0.011
Holdemania_filiformis	Mitsuokella_multacida	0.0299	-	0.026
Holdemania_filiformis	Megasphaera_micronuciformis	0.0403	-	0.03
Holdemania_filiformis	Megasphaera_sp_BV3C16_1	0.0389	-	0.014
Holdemania_filiformis	Veillonella_denticariosi	0.0303	-	0.001
Holdemania_filiformis	Veillonella_rogosae	0.0409	-	0.001
Holdemania_filiformis	Veillonella_sp_T11011_6	0.0486	-	0.027
Holdemania_filiformis	Veillonella_tobetsuensis	0.0294	-	0.005
Holdemania_filiformis	Anaerococcus_nagyae	0.0409	-	0.005
Holdemania_filiformis	Anaerococcus_tetradius	0.0468	-	0.002
Holdemania_filiformis	Finegoldia_magna	0.0738	+	0.018
Holdemania_filiformis	Parvimonas_sp_KA00067	0.0356	-	0.037
Holdemania_filiformis	Parvimonas_sp_oral_taxon_110	0.037	-	0.001
Holdemania_filiformis	Peptoniphilus_sp_DNF00840	0.03	-	0.047
Holdemania_filiformis	Peptoniphilus_sp_HMSC062D09	0.0754	+	0.01
Holdemania_filiformis	Bacteroides_coagulans	0.0844	+	0.005
Holdemania_filiformis	Fusobacterium_gonidiaformans	0.0329	-	0.001
Holdemania_filiformis	Fusobacterium_naviforme	0.0514	-	0.015
Holdemania_filiformis	Fusobacterium_periodonticum	0.0353	-	0.001
Holdemania_filiformis	Sneathia_amnii	0.0426	-	0.011
Holdemania_filiformis	Brevundimonas_abyssalis	0.0501	-	0.001
Holdemania_filiformis	Brevundimonas_diminuta	0.0625	-	0.006
Holdemania_filiformis	Brevundimonas_naejangsanensis	0.0353	-	0.001
Holdemania_filiformis	Brevundimonas_subvibrioides	0.0423	-	0.001
Holdemania_filiformis	Brevundimonas_vesicularis	0.0509	-	0.003
Holdemania_filiformis	Caulobacter_sp_FWC26	0.0336	-	0.001
Holdemania_filiformis	Aureimonas_altamirensis	0.0405	-	0.003
Holdemania_filiformis	Bosea_lupini	0.0325	-	0.005
Holdemania_filiformis	Bosea_vaviloviae	0.0392	-	0.01
Holdemania_filiformis	Ochrobactrum_anthropi	0.0453	-	0.005
Holdemania_filiformis	Ochrobactrum_haematophilum	0.0354	-	0.003
Holdemania_filiformis	Ochrobactrum_intermedium	0.0289	-	0.027
Holdemania_filiformis	Ochrobactrum_pseudogrignonense	0.0319	-	0.001
Holdemania_filiformis	Ochrobactrum_sp_P6BS_III	0.0359	-	0.001
Holdemania_filiformis	Methylobacterium_phyllosphaerae	0.0287	-	0.001
Holdemania_filiformis	Methylobacterium_radiotolerans	0.045	-	0.001
Holdemania_filiformis	Methylorubrum_extorquens	0.0382	-	0.003
Holdemania_filiformis	Methylorubrum_populi	0.0285	-	0.024
Holdemania_filiformis	Mesorhizobium_sp_UASWS1009	0.0281	-	0.003
Holdemania_filiformis	Agrobacterium_deltaense	0.0292	-	0.001
Holdemania_filiformis	Agrobacterium_fabrum	0.0322	-	0.001
Holdemania_filiformis	Agrobacterium_salinitolerans	0.0344	-	0.001
Holdemania_filiformis	Ensifer_adhaerens	0.0288	-	0.006
Holdemania_filiformis	Rhizobium_naphthalenivorans	0.0322	-	0.001
Holdemania_filiformis	Rhizobium_pusense	0.0411	-	0.01
Holdemania_filiformis	Haematobacter_massiliensis	0.0328	-	0.001
Holdemania_filiformis	Haematobacter_missouriensis	0.0274	-	0.011
Holdemania_filiformis	Paracoccus_aminovorans	0.0317	-	0.002
Holdemania_filiformis	Roseomonas_gilardii	0.0351	-	0.001
Holdemania_filiformis	Roseomonas_mucosa	0.0169	-	0.043
Holdemania_filiformis	Roseomonas_rosea	0.037	-	0.001
Holdemania_filiformis	Enhydrobacter_aerosaccus	0.0475	-	0.002
Holdemania_filiformis	Blastomonas_sp	0.0511	-	0.001
Holdemania_filiformis	Sphingobium_yanoikuyae	0.0436	-	0.021
Holdemania_filiformis	Sphingomonas_ginsenosidimutans	0.03	-	0.001
Holdemania_filiformis	Sphingomonas_koreensis	0.0433	-	0.005
Holdemania_filiformis	Sphingomonas_sp_Ag1	0.0284	-	0.002
Holdemania_filiformis	Sphingomonas_sp_KC8	0.0208	-	0.012
Holdemania_filiformis	Sphingomonas_sp_OV641	0.0286	-	0.001
Holdemania_filiformis	Sphingopyxis_sp_H050	0.0314	-	0.005
Holdemania_filiformis	Sphingopyxis_sp_LC81	0.0276	-	0.005
Holdemania_filiformis	Sphingopyxis_sp_QXT_31	0.0247	-	0.003
Holdemania_filiformis	Achromobacter_denitrificans	0.0664	-	0.001
Holdemania_filiformis	Achromobacter_insolitus	0.0509	-	0.003
Holdemania_filiformis	Achromobacter_marplatensis	0.0472	-	0.002
Holdemania_filiformis	Achromobacter_mucicolens	0.0422	-	0.003
Holdemania_filiformis	Achromobacter_sp_2789STDY5608625	0.0381	-	0.01
Holdemania_filiformis	Achromobacter_xylosoxidans	0.0496	-	0.004
Holdemania_filiformis	Alcaligenes_faecalis	0.0258	-	0.047
Holdemania_filiformis	Eoetvoesia_caeni	0.0327	-	0.003
Holdemania_filiformis	Kerstersia_gyiorum	0.0294	-	0.001
Holdemania_filiformis	Pelistega_indica	0.0289	-	0.001
Holdemania_filiformis	Lautropia_mirabilis	0.037	-	0.001
Holdemania_filiformis	Leptothrix_ochracea	0.0265	-	0.001
Holdemania_filiformis	Comamonas_aquatica	0.0313	-	0.001
Holdemania_filiformis	Comamonas_sp_JNW	0.0226	-	0.043
Holdemania_filiformis	Comamonas_terrigena	0.0422	-	0.001
Holdemania_filiformis	Comamonas_testosteroni	0.034	-	0.043
Holdemania_filiformis	Delftia_acidovorans	0.0455	-	0.038
Holdemania_filiformis	Delftia_tsuruhatensis	0.0629	-	0.009
Holdemania_filiformis	Variovorax_paradoxus	0.0666	-	0.001
Holdemania_filiformis	Parasutterella_excrementihominis	0.0809	+	0.01
Holdemania_filiformis	Eikenella_corrodens	0.0277	-	0.002
Holdemania_filiformis	Neisseria_flavescens	0.0277	-	0.001
Holdemania_filiformis	Neisseria_sicca	0.0334	-	0.001
Holdemania_filiformis	Prolinoborus_fasciculus	0.0516	-	0.002
Holdemania_filiformis	Methyloversatilis_universalis	0.0286	-	0.004
Holdemania_filiformis	Desulfobulbus_oralis	0.0247	-	0.001
Holdemania_filiformis	Bilophila_wadsworthia	0.0853	+	0.007
Holdemania_filiformis	Desulfovibrio_legallii	0.0327	-	0.021
Holdemania_filiformis	Desulfovibrio_sp_An276	0.023	-	0.016
Holdemania_filiformis	Desulfovibrio_sp_MES5	0.0323	-	0.005
Holdemania_filiformis	Arcobacter_cryaerophilus	0.0354	-	0.004
Holdemania_filiformis	Campylobacter_coli	0.0277	-	0.004
Holdemania_filiformis	Campylobacter_concisus	0.0367	-	0.001
Holdemania_filiformis	Campylobacter_curvus	0.0206	-	0.046
Holdemania_filiformis	Campylobacter_gracilis	0.0532	-	0.028
Holdemania_filiformis	Campylobacter_hominis	0.063	+	0.027
Holdemania_filiformis	Campylobacter_upsaliensis	0.0282	-	0.002
Holdemania_filiformis	Aeromonas_caviae	0.0511	-	0.002
Holdemania_filiformis	Aeromonas_media	0.043	-	0.003
Holdemania_filiformis	Anaerobiospirillum_thomasii	0.0276	-	0.04
Holdemania_filiformis	Succinatimonas_hippei	0.0268	-	0.028
Holdemania_filiformis	Plesiomonas_shigelloides	0.035	-	0.001
Holdemania_filiformis	Atlantibacter_hermannii	0.0389	-	0.003
Holdemania_filiformis	Citrobacter_amalonaticus	0.0985	-	0.002
Holdemania_filiformis	Citrobacter_farmeri	0.1119	-	0.001
Holdemania_filiformis	Citrobacter_freundii	0.0623	-	0.028
Holdemania_filiformis	Citrobacter_sp_50677481	0.036	-	0.006
Holdemania_filiformis	Citrobacter_sp_MGH106	0.032	-	0.024
Holdemania_filiformis	Citrobacter_werkmanii	0.0659	-	0.015
Holdemania_filiformis	Citrobacter_youngae	0.0744	-	0.014
Holdemania_filiformis	Cronobacter_malonaticus	0.0221	-	0.036
Holdemania_filiformis	Cronobacter_sakazakii	0.0455	-	0.007
Holdemania_filiformis	Cronobacter_turicensis	0.016	-	0.03
Holdemania_filiformis	Enterobacter_bugandensis	0.0416	-	0.001
Holdemania_filiformis	Enterobacter_sp_RIT_418	0.0329	-	0.001
Holdemania_filiformis	Klebsiella_grimontii	0.0361	-	0.001
Holdemania_filiformis	Klebsiella_variicola_CAG_634	0.0272	-	0.007
Holdemania_filiformis	Kluyvera_georgiana	0.056	-	0.003
Holdemania_filiformis	Kosakonia_sacchari	0.0353	-	0.002
Holdemania_filiformis	Leclercia_adecarboxylata	0.0452	-	0.001
Holdemania_filiformis	Pluralibacter_gergoviae	0.0412	-	0.002
Holdemania_filiformis	Pseudescherichia_vulneris	0.0329	-	0.001
Holdemania_filiformis	Pseudocitrobacter_faecalis	0.0281	-	0.023
Holdemania_filiformis	Raoultella_ornithinolytica	0.0684	-	0.01
Holdemania_filiformis	Raoultella_planticola	0.062	-	0.01
Holdemania_filiformis	Raoultella_terrigena	0.0297	-	0.009
Holdemania_filiformis	Salmonella_enterica	0.0323	-	0.008
Holdemania_filiformis	Siccibacter_turicensis	0.0371	-	0.001
Holdemania_filiformis	Pantoea_agglomerans	0.0302	-	0.001
Holdemania_filiformis	Pantoea_dispersa	0.0296	-	0.002
Holdemania_filiformis	Hafnia_alvei	0.0425	-	0.004
Holdemania_filiformis	Proteus_hauseri	0.0592	-	0.024
Holdemania_filiformis	Providencia_alcalifaciens	0.0275	-	0.001
Holdemania_filiformis	Providencia_sneebia	0.0321	-	0.004
Holdemania_filiformis	Serratia_fonticola	0.0266	-	0.016
Holdemania_filiformis	Serratia_marcescens	0.0385	-	0.003
Holdemania_filiformis	Serratia_ureilytica	0.0192	-	0.026
Holdemania_filiformis	Hydrocarboniphaga_effusa	0.0235	-	0.005
Holdemania_filiformis	Haemophilus_haemolyticus	0.0245	-	0.002
Holdemania_filiformis	Haemophilus_pittmaniae	0.0381	-	0.001
Holdemania_filiformis	Acinetobacter_guillouiae	0.0421	-	0.001
Holdemania_filiformis	Acinetobacter_johnsonii	0.0461	-	0.034
Holdemania_filiformis	Acinetobacter_junii	0.0626	-	0.001
Holdemania_filiformis	Acinetobacter_lwoffii	0.0608	-	0.003
Holdemania_filiformis	Acinetobacter_parvus	0.0371	-	0.002
Holdemania_filiformis	Acinetobacter_pittii	0.0391	-	0.022
Holdemania_filiformis	Acinetobacter_radioresistens	0.0327	-	0.001
Holdemania_filiformis	Acinetobacter_schindleri	0.0444	-	0.004
Holdemania_filiformis	Acinetobacter_sp_TGL_Y2	0.0324	-	0.002
Holdemania_filiformis	Acinetobacter_variabilis	0.0359	-	0.001
Holdemania_filiformis	Moraxella_osloensis	0.0476	-	0.008
Holdemania_filiformis	Pseudomonas_aeruginosa_group	0.0675	-	0.027
Holdemania_filiformis	Pseudomonas_alcaliphila	0.018	-	0.037
Holdemania_filiformis	Pseudomonas_delhiensis	0.0366	-	0.001
Holdemania_filiformis	Pseudomonas_fluorescens_group	0.0451	-	0.002
Holdemania_filiformis	Pseudomonas_helleri	0.0348	-	0.037
Holdemania_filiformis	Pseudomonas_lundensis	0.0563	-	0.001
Holdemania_filiformis	Pseudomonas_mohnii	0.0326	-	0.003
Holdemania_filiformis	Pseudomonas_otitidis	0.0286	-	0.002
Holdemania_filiformis	Pseudomonas_parafulva	0.0331	-	0.001
Holdemania_filiformis	Pseudomonas_psychrophila	0.0404	-	0.005
Holdemania_filiformis	Pseudomonas_putida_group	0.0428	-	0.043
Holdemania_filiformis	Pseudomonas_soli	0.0327	-	0.001
Holdemania_filiformis	Pseudomonas_sp_21	0.0398	-	0.001
Holdemania_filiformis	Pseudomonas_sp_T	0.0289	-	0.004
Holdemania_filiformis	Pseudomonas_versuta	0.0409	-	0.001
Holdemania_filiformis	Pseudoxanthomonas_sp_CF385	0.0354	-	0.001
Holdemania_filiformis	Pseudoxanthomonas_sp_Root65	0.0275	-	0.001
Holdemania_filiformis	Stenotrophomonas_maltophilia	0.0884	-	0.002
Holdemania_filiformis	Stenotrophomonas_nitritireducens	0.0273	-	0.013
Holdemania_filiformis	Stenotrophomonas_pavanii	0.0337	-	0.001
Holdemania_filiformis	Stenotrophomonas_rhizophila	0.1002	-	0.001
Holdemania_filiformis	Stenotrophomonas_sp_BIIR7	0.0306	-	0.014
Holdemania_filiformis	Stenotrophomonas_sp_KCTC_12332	0.0285	-	0.01
Holdemania_filiformis	Pseudomonas_geniculata	0.0306	-	0.001
Holdemania_filiformis	Proteobacteria_bacterium_CAG_139	0.0725	+	0.017
Holdemania_filiformis	Brachyspira_pilosicoli	0.0356	-	0.001
Holdemania_filiformis	Brachyspira_sp_CAG_700	0.0408	-	0.001
Holdemania_filiformis	Mycoplasma_hominis	0.0249	-	0.002
Holdemania_filiformis	Aspergillus_arachidicola	0.0239	-	0.006
Holdemania_filiformis	Aspergillus_campestris	0.0152	-	0.034
Holdemania_filiformis	Aspergillus_flavus	0.0226	-	0.003
Holdemania_filiformis	Aspergillus_nomius	0.0199	-	0.006
Holdemania_filiformis	Aspergillus_oryzae	0.0192	-	0.004
Holdemania_filiformis	Aspergillus_ruber	0.0253	-	0.002
Holdemania_filiformis	Candida_dubliniensis	0.038	-	0.002
Holdemania_filiformis	Candida_tropicalis	0.0589	-	0.004
Holdemania_filiformis	Saccharomyces_cerevisiae	0.0432	-	0.003
Massiliomicrobiota_timonensis	Firmicutes_bacterium_CAG_110	0.0679	-	0.01
Massiliomicrobiota_timonensis	Firmicutes_bacterium_CAG_94	0.1152	+	0.001
Massiliomicrobiota_timonensis	Phascolarctobacterium_faecium	0.06	-	0.028
Massiliomicrobiota_timonensis	Anaeroglobus_geminatus	0.0382	+	0.048
Massiliomicrobiota_timonensis	Dialister_sp_CAG_357	0.0546	+	0.025
Massiliomicrobiota_timonensis	Dialister_succinatiphilus	0.0285	+	0.046
Massiliomicrobiota_timonensis	Veillonella_rogosae	0.0486	+	0.002
Massiliomicrobiota_timonensis	Veillonella_sp_CAG_933	0.0651	+	0.006
Massiliomicrobiota_timonensis	Veillonella_tobetsuensis	0.031	+	0.005
Massiliomicrobiota_timonensis	Parvimonas_sp_oral_taxon_110	0.0235	+	0.029
Massiliomicrobiota_timonensis	Peptoniphilus_lacrimalis	0.0506	-	0.041
Massiliomicrobiota_timonensis	Fusobacterium_gonidiaformans	0.0157	+	0.033
Massiliomicrobiota_timonensis	Brevundimonas_naejangsanensis	0.0159	+	0.039
Massiliomicrobiota_timonensis	Caulobacter_sp_FWC26	0.0203	+	0.032
Massiliomicrobiota_timonensis	Sphingomonas_sp_KC8	0.0165	+	0.041
Massiliomicrobiota_timonensis	Sphingomonas_sp_OV641	0.0145	+	0.046
Massiliomicrobiota_timonensis	Sphingopyxis_sp_QXT_31	0.0154	+	0.038
Massiliomicrobiota_timonensis	Kerstersia_gyiorum	0.015	+	0.021
Massiliomicrobiota_timonensis	Pelistega_indica	0.019	+	0.031
Massiliomicrobiota_timonensis	Leptothrix_ochracea	0.0199	+	0.023
Massiliomicrobiota_timonensis	Oxalobacter_formigenes	0.0635	-	0.008
Massiliomicrobiota_timonensis	Neisseria_flavescens	0.0172	+	0.031
Massiliomicrobiota_timonensis	Neisseria_sicca	0.0191	+	0.015
Massiliomicrobiota_timonensis	Bilophila_wadsworthia	0.0673	-	0.01
Massiliomicrobiota_timonensis	Campylobacter_concisus	0.0138	+	0.044
Massiliomicrobiota_timonensis	Campylobacter_gracilis	0.0461	+	0.028
Massiliomicrobiota_timonensis	Atlantibacter_hermannii	0.0368	+	0.022
Massiliomicrobiota_timonensis	Citrobacter_europaeus	0.0607	+	0.005
Massiliomicrobiota_timonensis	Citrobacter_koseri	0.062	+	0.008
Massiliomicrobiota_timonensis	Cronobacter_turicensis	0.0152	+	0.037
Massiliomicrobiota_timonensis	Enterobacter_mori	0.0342	+	0.046
Massiliomicrobiota_timonensis	Enterobacter_sp_RIT_418	0.0153	+	0.019
Massiliomicrobiota_timonensis	Escherichia_marmotae	0.0364	+	0.02
Massiliomicrobiota_timonensis	Klebsiella_grimontii	0.0135	+	0.04
Massiliomicrobiota_timonensis	Kluyvera_intestini	0.0137	+	0.049
Massiliomicrobiota_timonensis	Siccibacter_turicensis	0.0356	+	0.005
Massiliomicrobiota_timonensis	Pantoea_agglomerans	0.0186	+	0.026
Massiliomicrobiota_timonensis	Haemophilus_pittmaniae	0.0275	+	0.01
Massiliomicrobiota_timonensis	Acinetobacter_parvus	0.0185	+	0.047
Massiliomicrobiota_timonensis	Acinetobacter_pittii	0.0474	+	0.018
Massiliomicrobiota_timonensis	Acinetobacter_ursingii	0.0372	+	0.043
Massiliomicrobiota_timonensis	Pseudoxanthomonas_sp_CF385	0.0174	+	0.041
Massiliomicrobiota_timonensis	Pseudoxanthomonas_sp_Root65	0.0117	+	0.038
Massiliomicrobiota_timonensis	Stenotrophomonas_pavanii	0.0191	+	0.033
Massiliomicrobiota_timonensis	Aspergillus_flavus	0.0122	+	0.037
Massiliomicrobiota_timonensis	Aspergillus_nomius	0.0161	+	0.038
Massiliomicrobiota_timonensis	Aspergillus_oryzae	0.0123	+	0.043
Massiliomicrobiota_timonensis	Aspergillus_ruber	0.0142	+	0.036
Massiliomicrobiota_timonensis	Candida_albicans	0.0708	+	0.007
Solobacterium_moorei	Firmicutes_bacterium_CAG_170	0.0384	+	0.045
Solobacterium_moorei	Firmicutes_bacterium_CAG_238	0.0429	+	0.027
Solobacterium_moorei	Firmicutes_bacterium_CAG_791	0.0189	+	0.047
Solobacterium_moorei	Anaeroglobus_geminatus	0.0467	+	0.016
Solobacterium_moorei	Dialister_micraerophilus	0.0836	+	0.002
Solobacterium_moorei	Dialister_pneumosintes	0.0537	+	0.014
Solobacterium_moorei	Megasphaera_sp_BV3C16_1	0.0392	+	0.013
Solobacterium_moorei	Negativicoccus_succinicivorans	0.0503	+	0.021
Solobacterium_moorei	Veillonella_denticariosi	0.0104	-	0.035
Solobacterium_moorei	Anaerococcus_lactolyticus	0.17	+	0.001
Solobacterium_moorei	Anaerococcus_tetradius	0.0293	+	0.049
Solobacterium_moorei	Anaerococcus_vaginalis	0.135	+	0.001
Solobacterium_moorei	Finegoldia_magna	0.0528	+	0.017
Solobacterium_moorei	Parvimonas_micra	0.1738	+	0.001
Solobacterium_moorei	Parvimonas_sp_KA00067	0.0315	+	0.042
Solobacterium_moorei	Peptoniphilus_coxii	0.0844	+	0.002
Solobacterium_moorei	Peptoniphilus_duerdenii	0.0721	+	0.002
Solobacterium_moorei	Peptoniphilus_harei	0.0726	+	0.003
Solobacterium_moorei	Peptoniphilus_lacrimalis	0.1123	+	0.001
Solobacterium_moorei	Peptoniphilus_sp_DNF00840	0.0421	+	0.008
Solobacterium_moorei	Peptoniphilus_sp_HMSC062D09	0.0893	+	0.001
Solobacterium_moorei	Bacteroides_coagulans	0.0907	+	0.003
Solobacterium_moorei	Fusobacterium_nucleatum	0.1981	+	0.001
Solobacterium_moorei	Mesorhizobium_sp_UASWS1009	0.0131	-	0.029
Solobacterium_moorei	Pelistega_indica	0.0105	-	0.034
Solobacterium_moorei	Desulfobulbus_oralis	0.0102	+	0.033
Solobacterium_moorei	Desulfovibrio_legallii	0.0789	+	0.001
Solobacterium_moorei	Campylobacter_hominis	0.1102	+	0.001
Solobacterium_moorei	Campylobacter_upsaliensis	0.01	-	0.04
Solobacterium_moorei	Campylobacter_ureolyticus	0.0701	+	0.006
Solobacterium_moorei	Pseudomonas_delhiensis	0.0139	-	0.021
Solobacterium_moorei	Pseudomonas_geniculata	0.0124	-	0.029
Solobacterium_moorei	Aspergillus_campestris	0.0111	-	0.038
Solobacterium_moorei	Candida_dubliniensis	0.0405	+	0.014
Turicibacter_sanguinis	Firmicutes_bacterium_CAG_110	0.0725	+	0.009
Turicibacter_sanguinis	Firmicutes_bacterium_CAG_424	0.0793	-	0.001
Turicibacter_sanguinis	Firmicutes_bacterium_CAG_94	0.1468	+	0.001
Turicibacter_sanguinis	Mitsuokella_multacida	0.0285	-	0.048
Turicibacter_sanguinis	Dialister_succinatiphilus	0.0379	-	0.019
Turicibacter_sanguinis	Megasphaera_cerevisiae	0.0415	-	0.012
Turicibacter_sanguinis	Megasphaera_micronuciformis	0.0544	-	0.005
Turicibacter_sanguinis	Veillonella_atypica	0.053	+	0.037
Turicibacter_sanguinis	Veillonella_denticariosi	0.0202	-	0.012
Turicibacter_sanguinis	Veillonella_dispar	0.1029	+	0.001
Turicibacter_sanguinis	Veillonella_infantium	0.0744	+	0.003
Turicibacter_sanguinis	Veillonella_parvula	0.0897	+	0.002
Turicibacter_sanguinis	Veillonella_seminalis	0.044	-	0.013
Turicibacter_sanguinis	Veillonella_tobetsuensis	0.0347	-	0.002
Turicibacter_sanguinis	Anaerococcus_hydrogenalis	0.0483	-	0.009
Turicibacter_sanguinis	Anaerococcus_octavius	0.0447	-	0.047
Turicibacter_sanguinis	Anaerococcus_prevotii	0.0581	-	0.014
Turicibacter_sanguinis	Tissierellia_bacterium_KA00581	0.0391	-	0.008
Turicibacter_sanguinis	Fusobacterium_gonidiaformans	0.0279	-	0.002
Turicibacter_sanguinis	Fusobacterium_mortiferum	0.047	-	0.015
Turicibacter_sanguinis	Fusobacterium_periodonticum	0.0367	-	0.002
Turicibacter_sanguinis	Fusobacterium_varium	0.0492	-	0.013
Turicibacter_sanguinis	Alphaproteobacteria_bacterium_HGW_Alphaproteobacteria_17	0.0281	-	0.022
Turicibacter_sanguinis	Brevundimonas_abyssalis	0.0302	-	0.02
Turicibacter_sanguinis	Brevundimonas_subvibrioides	0.0308	-	0.01
Turicibacter_sanguinis	Brevundimonas_vesicularis	0.0344	-	0.046
Turicibacter_sanguinis	Caulobacter_sp_FWC26	0.0313	-	0.001
Turicibacter_sanguinis	Aureimonas_altamirensis	0.0321	-	0.013
Turicibacter_sanguinis	Bosea_lupini	0.0292	-	0.024
Turicibacter_sanguinis	Ochrobactrum_haematophilum	0.029	-	0.016
Turicibacter_sanguinis	Ochrobactrum_intermedium	0.0387	-	0.012
Turicibacter_sanguinis	Ochrobactrum_pseudogrignonense	0.0275	-	0.008
Turicibacter_sanguinis	Ochrobactrum_sp_P6BS_III	0.0337	-	0.001
Turicibacter_sanguinis	Methylobacterium_phyllosphaerae	0.0285	-	0.004
Turicibacter_sanguinis	Methylorubrum_extorquens	0.0344	-	0.002
Turicibacter_sanguinis	Mesorhizobium_sp_UASWS1009	0.0241	-	0.019
Turicibacter_sanguinis	Agrobacterium_deltaense	0.0283	-	0.003
Turicibacter_sanguinis	Agrobacterium_fabrum	0.0257	-	0.009
Turicibacter_sanguinis	Agrobacterium_salinitolerans	0.0325	-	0.002
Turicibacter_sanguinis	Agrobacterium_tumefaciens	0.0326	-	0.036
Turicibacter_sanguinis	Rhizobium_naphthalenivorans	0.0188	-	0.008
Turicibacter_sanguinis	Rhizobium_pusense	0.0333	-	0.023
Turicibacter_sanguinis	Haematobacter_massiliensis	0.0284	-	0.004
Turicibacter_sanguinis	Haematobacter_missouriensis	0.0264	-	0.013
Turicibacter_sanguinis	Paracoccus_yeei	0.0525	-	0.008
Turicibacter_sanguinis	Roseomonas_gilardii	0.0289	-	0.013
Turicibacter_sanguinis	Roseomonas_mucosa	0.0293	-	0.004
Turicibacter_sanguinis	Roseomonas_rosea	0.026	-	0.006
Turicibacter_sanguinis	Enhydrobacter_aerosaccus	0.0383	-	0.009
Turicibacter_sanguinis	Blastomonas_sp	0.0329	-	0.018
Turicibacter_sanguinis	Sphingobium_yanoikuyae	0.0395	-	0.037
Turicibacter_sanguinis	Sphingomonas_ginsenosidimutans	0.0177	-	0.02
Turicibacter_sanguinis	Sphingomonas_koreensis	0.0324	-	0.032
Turicibacter_sanguinis	Sphingomonas_sp_Ag1	0.0331	-	0.002
Turicibacter_sanguinis	Sphingomonas_sp_KC8	0.0185	-	0.018
Turicibacter_sanguinis	Sphingomonas_sp_OV641	0.0275	-	0.005
Turicibacter_sanguinis	Sphingopyxis_sp_H050	0.0281	-	0.022
Turicibacter_sanguinis	Sphingopyxis_sp_LC81	0.0263	-	0.01
Turicibacter_sanguinis	Sphingopyxis_sp_QXT_31	0.0274	-	0.001
Turicibacter_sanguinis	Achromobacter_insolitus	0.0375	-	0.015
Turicibacter_sanguinis	Achromobacter_marplatensis	0.0315	-	0.017
Turicibacter_sanguinis	Achromobacter_mucicolens	0.0377	-	0.007
Turicibacter_sanguinis	Achromobacter_xylosoxidans	0.0453	-	0.008
Turicibacter_sanguinis	Alcaligenes_faecalis	0.0256	-	0.047
Turicibacter_sanguinis	Eoetvoesia_caeni	0.0347	-	0.003
Turicibacter_sanguinis	Kerstersia_gyiorum	0.0233	-	0.003
Turicibacter_sanguinis	Lautropia_mirabilis	0.0253	-	0.004
Turicibacter_sanguinis	Leptothrix_ochracea	0.0304	-	0.001
Turicibacter_sanguinis	Comamonas_aquatica	0.0282	-	0.005
Turicibacter_sanguinis	Comamonas_kerstersii	0.0314	-	0.03
Turicibacter_sanguinis	Comamonas_terrigena	0.0288	-	0.016
Turicibacter_sanguinis	Neisseria_flavescens	0.0145	-	0.044
Turicibacter_sanguinis	Neisseria_sicca	0.0264	-	0.001
Turicibacter_sanguinis	Prolinoborus_fasciculus	0.0359	-	0.015
Turicibacter_sanguinis	Methyloversatilis_universalis	0.0318	-	0.006
Turicibacter_sanguinis	Desulfobulbus_oralis	0.0119	-	0.041
Turicibacter_sanguinis	Desulfovibrio_legallii	0.0344	-	0.02
Turicibacter_sanguinis	Desulfovibrio_sp_An276	0.0293	-	0.007
Turicibacter_sanguinis	Desulfovibrio_sp_MES5	0.0337	-	0.013
Turicibacter_sanguinis	Arcobacter_butzleri	0.0328	-	0.01
Turicibacter_sanguinis	Arcobacter_cryaerophilus	0.032	-	0.015
Turicibacter_sanguinis	Campylobacter_coli	0.0278	-	0.01
Turicibacter_sanguinis	Campylobacter_concisus	0.0246	-	0.008
Turicibacter_sanguinis	Aeromonas_caviae	0.0301	-	0.022
Turicibacter_sanguinis	Aeromonas_media	0.0315	-	0.013
Turicibacter_sanguinis	Plesiomonas_shigelloides	0.0278	-	0.022
Turicibacter_sanguinis	Atlantibacter_hermannii	0.0389	-	0.008
Turicibacter_sanguinis	Citrobacter_sp_50677481	0.0285	-	0.028
Turicibacter_sanguinis	Citrobacter_sp_MGH106	0.03	-	0.034
Turicibacter_sanguinis	Cronobacter_turicensis	0.0239	-	0.008
Turicibacter_sanguinis	Enterobacter_cloacae_complex	0.0531	+	0.048
Turicibacter_sanguinis	Enterobacter_sp_RIT_418	0.0246	-	0.002
Turicibacter_sanguinis	Escherichia_albertii	0.0329	-	0.002
Turicibacter_sanguinis	Klebsiella_aerogenes	0.0526	+	0.039
Turicibacter_sanguinis	Klebsiella_grimontii	0.0258	-	0.005
Turicibacter_sanguinis	Klebsiella_variicola_CAG_634	0.0289	-	0.007
Turicibacter_sanguinis	Kluyvera_georgiana	0.0406	-	0.015
Turicibacter_sanguinis	Kluyvera_intestini	0.0306	-	0.005
Turicibacter_sanguinis	Pluralibacter_gergoviae	0.0278	-	0.041
Turicibacter_sanguinis	Pseudescherichia_vulneris	0.0313	-	0.002
Turicibacter_sanguinis	Raoultella_terrigena	0.035	-	0.003
Turicibacter_sanguinis	Salmonella_enterica	0.031	-	0.014
Turicibacter_sanguinis	Siccibacter_turicensis	0.0328	-	0.004
Turicibacter_sanguinis	Pantoea_agglomerans	0.0267	-	0.002
Turicibacter_sanguinis	Pantoea_dispersa	0.0224	-	0.01
Turicibacter_sanguinis	Hafnia_alvei	0.0351	-	0.023
Turicibacter_sanguinis	Proteus_hauseri	0.0761	-	0.004
Turicibacter_sanguinis	Proteus_penneri	0.04	-	0.025
Turicibacter_sanguinis	Providencia_alcalifaciens	0.0299	-	0.002
Turicibacter_sanguinis	Providencia_sneebia	0.0222	-	0.029
Turicibacter_sanguinis	Providencia_stuartii	0.0232	-	0.025
Turicibacter_sanguinis	Serratia_marcescens	0.0254	-	0.043
Turicibacter_sanguinis	Serratia_ureilytica	0.0269	-	0.011
Turicibacter_sanguinis	Hydrocarboniphaga_effusa	0.0294	-	0.002
Turicibacter_sanguinis	Aggregatibacter_segnis	0.0332	-	0.012
Turicibacter_sanguinis	Haemophilus_haemolyticus	0.0323	-	0.001
Turicibacter_sanguinis	Haemophilus_parainfluenzae	0.0664	+	0.015
Turicibacter_sanguinis	Acinetobacter_guillouiae	0.0265	-	0.026
Turicibacter_sanguinis	Acinetobacter_lactucae	0.0333	-	0.004
Turicibacter_sanguinis	Acinetobacter_nosocomialis	0.0304	-	0.016
Turicibacter_sanguinis	Acinetobacter_parvus	0.0291	-	0.013
Turicibacter_sanguinis	Acinetobacter_pittii	0.0407	-	0.014
Turicibacter_sanguinis	Acinetobacter_radioresistens	0.0278	-	0.003
Turicibacter_sanguinis	Acinetobacter_sp_TGL_Y2	0.0227	-	0.009
Turicibacter_sanguinis	Acinetobacter_variabilis	0.027	-	0.01
Turicibacter_sanguinis	Moraxella_osloensis	0.0443	-	0.011
Turicibacter_sanguinis	Pseudomonas_alcaliphila	0.0327	-	0.002
Turicibacter_sanguinis	Pseudomonas_delhiensis	0.036	-	0.003
Turicibacter_sanguinis	Pseudomonas_mohnii	0.0229	-	0.028
Turicibacter_sanguinis	Pseudomonas_otitidis	0.0244	-	0.004
Turicibacter_sanguinis	Pseudomonas_parafulva	0.0291	-	0.002
Turicibacter_sanguinis	Pseudomonas_psychrophila	0.0309	-	0.041
Turicibacter_sanguinis	Pseudomonas_soli	0.027	-	0.009
Turicibacter_sanguinis	Pseudomonas_sp_21	0.0388	-	0.001
Turicibacter_sanguinis	Pseudomonas_sp_T	0.0302	-	0.01
Turicibacter_sanguinis	Pseudomonas_versuta	0.0275	-	0.015
Turicibacter_sanguinis	Pseudoxanthomonas_sp_CF385	0.0269	-	0.002
Turicibacter_sanguinis	Pseudoxanthomonas_sp_Root65	0.0181	-	0.006
Turicibacter_sanguinis	Stenotrophomonas_pavanii	0.0275	-	0.004
Turicibacter_sanguinis	Stenotrophomonas_sp_KCTC_12332	0.0343	-	0.009
Turicibacter_sanguinis	Pseudomonas_geniculata	0.0333	-	0.002
Turicibacter_sanguinis	Brachyspira_sp_CAG_700	0.0286	-	0.027
Turicibacter_sanguinis	Mycoplasma_hominis	0.0312	-	0.003
Turicibacter_sanguinis	Aspergillus_campestris	0.0265	-	0.002
Turicibacter_sanguinis	Aspergillus_candidus	0.0286	-	0.006
Turicibacter_sanguinis	Aspergillus_flavus	0.0156	-	0.031
Turicibacter_sanguinis	Aspergillus_niger	0.0262	-	0.007
Turicibacter_sanguinis	Aspergillus_nomius	0.0165	-	0.02
Turicibacter_sanguinis	Aspergillus_ruber	0.0204	-	0.015
Turicibacter_sanguinis	Aspergillus_welwitschiae	0.0217	-	0.011
Turicibacter_sanguinis	Candida_parapsilosis	0.0299	-	0.043
Firmicutes_bacterium_CAG_110	Firmicutes_bacterium_CAG_145	0.1096	-	0.001
Firmicutes_bacterium_CAG_110	Firmicutes_bacterium_CAG_170	0.2145	+	0.001
Firmicutes_bacterium_CAG_110	Firmicutes_bacterium_CAG_238	0.1353	+	0.001
Firmicutes_bacterium_CAG_110	Firmicutes_bacterium_CAG_424	0.1402	-	0.001
Firmicutes_bacterium_CAG_110	Firmicutes_bacterium_CAG_534	0.069	+	0.001
Firmicutes_bacterium_CAG_110	Firmicutes_bacterium_CAG_555	0.0489	+	0.012
Firmicutes_bacterium_CAG_110	Firmicutes_bacterium_CAG_646	0.064	-	0.008
Firmicutes_bacterium_CAG_110	Firmicutes_bacterium_CAG_83	0.1059	+	0.001
Firmicutes_bacterium_CAG_110	Firmicutes_bacterium_CAG_94	0.101	+	0.003
Firmicutes_bacterium_CAG_110	Firmicutes_bacterium_CAG_95	0.2495	+	0.001
Firmicutes_bacterium_CAG_110	Acidaminococcus_sp_CAG_542	0.0227	-	0.039
Firmicutes_bacterium_CAG_110	Phascolarctobacterium_succinatutens	0.1446	+	0.001
Firmicutes_bacterium_CAG_110	Megamonas_funiformis_CAG_377	0.0561	-	0.024
Firmicutes_bacterium_CAG_110	Megamonas_hypermegale	0.0477	-	0.043
Firmicutes_bacterium_CAG_110	Anaeroglobus_geminatus	0.0564	-	0.021
Firmicutes_bacterium_CAG_110	Megasphaera_cerevisiae	0.034	-	0.027
Firmicutes_bacterium_CAG_110	Megasphaera_micronuciformis	0.0451	-	0.017
Firmicutes_bacterium_CAG_110	Megasphaera_sp_MJR8396C	0.1089	-	0.001
Firmicutes_bacterium_CAG_110	Veillonella_rogosae	0.0195	-	0.034
Firmicutes_bacterium_CAG_110	Veillonella_sp_CAG_933	0.0468	-	0.03
Firmicutes_bacterium_CAG_110	Veillonella_tobetsuensis	0.0264	-	0.016
Firmicutes_bacterium_CAG_110	Anaerococcus_hydrogenalis	0.0387	-	0.027
Firmicutes_bacterium_CAG_110	Anaerococcus_lactolyticus	0.0417	-	0.045
Firmicutes_bacterium_CAG_110	Anaerococcus_nagyae	0.0361	-	0.013
Firmicutes_bacterium_CAG_110	Anaerococcus_tetradius	0.0293	-	0.046
Firmicutes_bacterium_CAG_110	Parvimonas_sp_oral_taxon_110	0.0254	-	0.023
Firmicutes_bacterium_CAG_110	Peptoniphilus_grossensis	0.0418	-	0.01
Firmicutes_bacterium_CAG_110	Peptoniphilus_sp_BV3C26	0.0554	-	0.018
Firmicutes_bacterium_CAG_110	Peptoniphilus_sp_DNF00840	0.0375	-	0.015
Firmicutes_bacterium_CAG_110	Tissierellia_bacterium_KA00581	0.0307	-	0.03
Firmicutes_bacterium_CAG_110	Fusobacterium_gonidiaformans	0.0232	-	0.003
Firmicutes_bacterium_CAG_110	Fusobacterium_mortiferum	0.0381	-	0.023
Firmicutes_bacterium_CAG_110	Fusobacterium_periodonticum	0.0247	-	0.017
Firmicutes_bacterium_CAG_110	Fusobacterium_ulcerans	0.0614	-	0.014
Firmicutes_bacterium_CAG_110	Victivallis_vadensis	0.1781	+	0.001
Firmicutes_bacterium_CAG_110	Alphaproteobacteria_bacterium_HGW_Alphaproteobacteria_17	0.0239	-	0.045
Firmicutes_bacterium_CAG_110	Brevundimonas_abyssalis	0.0322	-	0.016
Firmicutes_bacterium_CAG_110	Brevundimonas_diminuta	0.0469	-	0.035
Firmicutes_bacterium_CAG_110	Brevundimonas_subvibrioides	0.022	-	0.042
Firmicutes_bacterium_CAG_110	Caulobacter_sp_FWC26	0.0253	-	0.008
Firmicutes_bacterium_CAG_110	Aureimonas_altamirensis	0.0236	-	0.042
Firmicutes_bacterium_CAG_110	Bosea_lupini	0.0253	-	0.041
Firmicutes_bacterium_CAG_110	Bosea_vaviloviae	0.03	-	0.043
Firmicutes_bacterium_CAG_110	Ochrobactrum_haematophilum	0.0275	-	0.024
Firmicutes_bacterium_CAG_110	Ochrobactrum_intermedium	0.0275	-	0.041
Firmicutes_bacterium_CAG_110	Ochrobactrum_pseudogrignonense	0.0251	-	0.007
Firmicutes_bacterium_CAG_110	Ochrobactrum_sp_P6BS_III	0.024	-	0.003
Firmicutes_bacterium_CAG_110	Methylobacterium_phyllosphaerae	0.0229	-	0.011
Firmicutes_bacterium_CAG_110	Methylobacterium_radiotolerans	0.0276	-	0.039
Firmicutes_bacterium_CAG_110	Methylorubrum_extorquens	0.0211	-	0.045
Firmicutes_bacterium_CAG_110	Methylorubrum_populi	0.0259	-	0.034
Firmicutes_bacterium_CAG_110	Mesorhizobium_sp_UASWS1009	0.0271	-	0.012
Firmicutes_bacterium_CAG_110	Agrobacterium_deltaense	0.0232	-	0.007
Firmicutes_bacterium_CAG_110	Agrobacterium_fabrum	0.019	-	0.025
Firmicutes_bacterium_CAG_110	Agrobacterium_salinitolerans	0.0247	-	0.004
Firmicutes_bacterium_CAG_110	Agrobacterium_tumefaciens	0.0349	-	0.026
Firmicutes_bacterium_CAG_110	Ensifer_adhaerens	0.023	-	0.037
Firmicutes_bacterium_CAG_110	Rhizobium_naphthalenivorans	0.0168	-	0.027
Firmicutes_bacterium_CAG_110	Rhizobium_pusense	0.0316	-	0.034
Firmicutes_bacterium_CAG_110	Haematobacter_massiliensis	0.0228	-	0.017
Firmicutes_bacterium_CAG_110	Haematobacter_missouriensis	0.0202	-	0.047
Firmicutes_bacterium_CAG_110	Roseomonas_gilardii	0.0263	-	0.016
Firmicutes_bacterium_CAG_110	Roseomonas_rosea	0.0255	-	0.015
Firmicutes_bacterium_CAG_110	Enhydrobacter_aerosaccus	0.0269	-	0.037
Firmicutes_bacterium_CAG_110	Blastomonas_sp	0.028	-	0.02
Firmicutes_bacterium_CAG_110	Sphingomonas_ginsenosidimutans	0.0227	-	0.013
Firmicutes_bacterium_CAG_110	Sphingomonas_koreensis	0.0347	-	0.03
Firmicutes_bacterium_CAG_110	Sphingomonas_sp_Ag1	0.0308	-	0.003
Firmicutes_bacterium_CAG_110	Sphingomonas_sp_KC8	0.02	-	0.019
Firmicutes_bacterium_CAG_110	Sphingomonas_sp_OV641	0.0281	-	0.005
Firmicutes_bacterium_CAG_110	Sphingopyxis_sp_H050	0.0256	-	0.038
Firmicutes_bacterium_CAG_110	Sphingopyxis_sp_LC81	0.0207	-	0.024
Firmicutes_bacterium_CAG_110	Sphingopyxis_sp_QXT_31	0.0199	-	0.015
Firmicutes_bacterium_CAG_110	Alcaligenes_faecalis	0.0342	-	0.014
Firmicutes_bacterium_CAG_110	Bordetella_genomosp_2	0.0258	-	0.041
Firmicutes_bacterium_CAG_110	Kerstersia_gyiorum	0.013	-	0.035
Firmicutes_bacterium_CAG_110	Pelistega_indica	0.0249	-	0.015
Firmicutes_bacterium_CAG_110	Lautropia_mirabilis	0.0162	-	0.031
Firmicutes_bacterium_CAG_110	Leptothrix_ochracea	0.0202	-	0.01
Firmicutes_bacterium_CAG_110	Comamonas_aquatica	0.0299	-	0.005
Firmicutes_bacterium_CAG_110	Comamonas_sp_JNW	0.0242	-	0.034
Firmicutes_bacterium_CAG_110	Comamonas_terrigena	0.0284	-	0.022
Firmicutes_bacterium_CAG_110	Variovorax_paradoxus	0.0439	-	0.038
Firmicutes_bacterium_CAG_110	Oxalobacter_formigenes	0.182	+	0.001
Firmicutes_bacterium_CAG_110	Eikenella_corrodens	0.0184	-	0.022
Firmicutes_bacterium_CAG_110	Neisseria_flavescens	0.0171	-	0.026
Firmicutes_bacterium_CAG_110	Neisseria_sicca	0.0193	-	0.009
Firmicutes_bacterium_CAG_110	Prolinoborus_fasciculus	0.0305	-	0.03
Firmicutes_bacterium_CAG_110	Methyloversatilis_universalis	0.025	-	0.016
Firmicutes_bacterium_CAG_110	Desulfobulbus_oralis	0.0283	-	0.001
Firmicutes_bacterium_CAG_110	Desulfovibrio_piger	0.0855	+	0.004
Firmicutes_bacterium_CAG_110	Desulfovibrio_sp_An276	0.0223	-	0.027
Firmicutes_bacterium_CAG_110	Desulfovibrionaceae_bacterium	0.1174	+	0.001
Firmicutes_bacterium_CAG_110	Campylobacter_coli	0.0219	-	0.02
Firmicutes_bacterium_CAG_110	Campylobacter_concisus	0.0216	-	0.015
Firmicutes_bacterium_CAG_110	Campylobacter_curvus	0.0253	-	0.014
Firmicutes_bacterium_CAG_110	Campylobacter_upsaliensis	0.0184	-	0.034
Firmicutes_bacterium_CAG_110	Succinatimonas_hippei	0.0266	-	0.032
Firmicutes_bacterium_CAG_110	Plesiomonas_shigelloides	0.0189	-	0.048
Firmicutes_bacterium_CAG_110	Citrobacter_farmeri	0.071	-	0.007
Firmicutes_bacterium_CAG_110	Citrobacter_pasteurii	0.0523	-	0.036
Firmicutes_bacterium_CAG_110	Citrobacter_werkmanii	0.0558	-	0.026
Firmicutes_bacterium_CAG_110	Cronobacter_malonaticus	0.0266	-	0.016
Firmicutes_bacterium_CAG_110	Cronobacter_turicensis	0.0219	-	0.013
Firmicutes_bacterium_CAG_110	Enterobacter_sp_RIT_418	0.0262	-	0.002
Firmicutes_bacterium_CAG_110	Escherichia_albertii	0.0233	-	0.013
Firmicutes_bacterium_CAG_110	Klebsiella_grimontii	0.025	-	0.006
Firmicutes_bacterium_CAG_110	Klebsiella_variicola_CAG_634	0.0265	-	0.013
Firmicutes_bacterium_CAG_110	Kluyvera_cryocrescens	0.0347	-	0.033
Firmicutes_bacterium_CAG_110	Kluyvera_georgiana	0.0308	-	0.04
Firmicutes_bacterium_CAG_110	Kosakonia_cowanii	0.0275	-	0.042
Firmicutes_bacterium_CAG_110	Kosakonia_sacchari	0.0236	-	0.04
Firmicutes_bacterium_CAG_110	Leclercia_adecarboxylata	0.0354	-	0.012
Firmicutes_bacterium_CAG_110	Kluyvera_intestini	0.0211	-	0.008
Firmicutes_bacterium_CAG_110	Pluralibacter_gergoviae	0.0244	-	0.04
Firmicutes_bacterium_CAG_110	Pseudocitrobacter_faecalis	0.025	-	0.033
Firmicutes_bacterium_CAG_110	Raoultella_terrigena	0.0279	-	0.015
Firmicutes_bacterium_CAG_110	Pantoea_agglomerans	0.0241	-	0.008
Firmicutes_bacterium_CAG_110	Pantoea_dispersa	0.022	-	0.015
Firmicutes_bacterium_CAG_110	Morganella_morganii	0.0786	-	0.006
Firmicutes_bacterium_CAG_110	Proteus_mirabilis	0.0909	-	0.003
Firmicutes_bacterium_CAG_110	Providencia_alcalifaciens	0.0213	-	0.008
Firmicutes_bacterium_CAG_110	Providencia_sneebia	0.0207	-	0.038
Firmicutes_bacterium_CAG_110	Providencia_stuartii	0.0223	-	0.024
Firmicutes_bacterium_CAG_110	Serratia_fonticola	0.0281	-	0.018
Firmicutes_bacterium_CAG_110	Serratia_liquefaciens	0.0286	-	0.025
Firmicutes_bacterium_CAG_110	Serratia_ureilytica	0.026	-	0.008
Firmicutes_bacterium_CAG_110	Hydrocarboniphaga_effusa	0.0196	-	0.015
Firmicutes_bacterium_CAG_110	Haemophilus_haemolyticus	0.0279	-	0.003
Firmicutes_bacterium_CAG_110	Haemophilus_pittmaniae	0.0242	-	0.014
Firmicutes_bacterium_CAG_110	Acinetobacter_guillouiae	0.0269	-	0.041
Firmicutes_bacterium_CAG_110	Acinetobacter_lactucae	0.0225	-	0.033
Firmicutes_bacterium_CAG_110	Acinetobacter_nosocomialis	0.0302	-	0.019
Firmicutes_bacterium_CAG_110	Acinetobacter_radioresistens	0.021	-	0.02
Firmicutes_bacterium_CAG_110	Acinetobacter_schindleri	0.0325	-	0.031
Firmicutes_bacterium_CAG_110	Acinetobacter_sp_TGL_Y2	0.019	-	0.013
Firmicutes_bacterium_CAG_110	Acinetobacter_variabilis	0.0227	-	0.022
Firmicutes_bacterium_CAG_110	Moraxella_osloensis	0.0336	-	0.039
Firmicutes_bacterium_CAG_110	Pseudomonas_aeruginosa_group	0.0941	+	0.002
Firmicutes_bacterium_CAG_110	Pseudomonas_alcaliphila	0.0222	-	0.023
Firmicutes_bacterium_CAG_110	Pseudomonas_fluorescens_group	0.027	-	0.033
Firmicutes_bacterium_CAG_110	Pseudomonas_mohnii	0.0222	-	0.038
Firmicutes_bacterium_CAG_110	Pseudomonas_otitidis	0.0192	-	0.018
Firmicutes_bacterium_CAG_110	Pseudomonas_parafulva	0.0147	-	0.046
Firmicutes_bacterium_CAG_110	Pseudomonas_psychrophila	0.0261	-	0.033
Firmicutes_bacterium_CAG_110	Pseudomonas_simiae	0.0243	-	0.032
Firmicutes_bacterium_CAG_110	Pseudomonas_soli	0.0191	-	0.028
Firmicutes_bacterium_CAG_110	Pseudomonas_sp_21	0.0256	-	0.019
Firmicutes_bacterium_CAG_110	Pseudomonas_sp_T	0.0179	-	0.048
Firmicutes_bacterium_CAG_110	Pseudomonas_versuta	0.025	-	0.029
Firmicutes_bacterium_CAG_110	Pseudoxanthomonas_sp_CF385	0.0239	-	0.012
Firmicutes_bacterium_CAG_110	Pseudoxanthomonas_sp_Root65	0.0243	-	0.001
Firmicutes_bacterium_CAG_110	Stenotrophomonas_maltophilia	0.0465	-	0.048
Firmicutes_bacterium_CAG_110	Stenotrophomonas_nitritireducens	0.0246	-	0.033
Firmicutes_bacterium_CAG_110	Stenotrophomonas_pavanii	0.0206	-	0.012
Firmicutes_bacterium_CAG_110	Stenotrophomonas_rhizophila	0.0466	-	0.039
Firmicutes_bacterium_CAG_110	Stenotrophomonas_sp_BIIR7	0.0229	-	0.041
Firmicutes_bacterium_CAG_110	Stenotrophomonas_sp_KCTC_12332	0.024	-	0.042
Firmicutes_bacterium_CAG_110	Cloacibacillus_evryensis	0.1723	+	0.001
Firmicutes_bacterium_CAG_110	Cloacibacillus_porcorum	0.1444	+	0.001
Firmicutes_bacterium_CAG_110	Fretibacterium_fastidiosum	0.0331	-	0.033
Firmicutes_bacterium_CAG_110	Mycoplasma_hominis	0.0188	-	0.022
Firmicutes_bacterium_CAG_110	Aspergillus_arachidicola	0.0213	-	0.017
Firmicutes_bacterium_CAG_110	Aspergillus_campestris	0.0162	-	0.03
Firmicutes_bacterium_CAG_110	Aspergillus_candidus	0.0223	-	0.023
Firmicutes_bacterium_CAG_110	Aspergillus_flavus	0.0235	-	0.013
Firmicutes_bacterium_CAG_110	Aspergillus_niger	0.026	-	0.006
Firmicutes_bacterium_CAG_110	Aspergillus_nomius	0.0208	-	0.009
Firmicutes_bacterium_CAG_110	Aspergillus_oryzae	0.0182	-	0.012
Firmicutes_bacterium_CAG_110	Aspergillus_welwitschiae	0.0234	-	0.011
Firmicutes_bacterium_CAG_110	Candida_dubliniensis	0.0308	-	0.015
Firmicutes_bacterium_CAG_110	Candida_tropicalis	0.042	-	0.015
Firmicutes_bacterium_CAG_110	Saccharomyces_cerevisiae	0.0336	-	0.027
Firmicutes_bacterium_CAG_145	Firmicutes_bacterium_CAG_238	0.0774	-	0.001
Firmicutes_bacterium_CAG_145	Firmicutes_bacterium_CAG_424	0.0643	+	0.026
Firmicutes_bacterium_CAG_145	Firmicutes_bacterium_CAG_534	0.0479	-	0.001
Firmicutes_bacterium_CAG_145	Firmicutes_bacterium_CAG_646	0.0532	-	0.019
Firmicutes_bacterium_CAG_145	Firmicutes_bacterium_CAG_791	0.0351	-	0.005
Firmicutes_bacterium_CAG_145	Firmicutes_bacterium_CAG_83	0.1222	+	0.001
Firmicutes_bacterium_CAG_145	Acidaminococcus_fermentans	0.0392	-	0.017
Firmicutes_bacterium_CAG_145	Acidaminococcus_sp_CAG_542	0.0273	-	0.015
Firmicutes_bacterium_CAG_145	Phascolarctobacterium_faecium	0.1519	+	0.001
Firmicutes_bacterium_CAG_145	Mitsuokella_jalaludinii	0.0347	-	0.001
Firmicutes_bacterium_CAG_145	Mitsuokella_multacida	0.039	-	0.009
Firmicutes_bacterium_CAG_145	Allisonella_histaminiformans	0.0728	-	0.007
Firmicutes_bacterium_CAG_145	Dialister_invisus	0.0803	-	0.009
Firmicutes_bacterium_CAG_145	Dialister_sp_CAG_357	0.092	-	0.001
Firmicutes_bacterium_CAG_145	Dialister_succinatiphilus	0.0312	-	0.047
Firmicutes_bacterium_CAG_145	Megasphaera_elsdenii	0.0824	-	0.001
Firmicutes_bacterium_CAG_145	Megasphaera_micronuciformis	0.0588	-	0.003
Firmicutes_bacterium_CAG_145	Megasphaera_sp_BV3C16_1	0.0359	-	0.029
Firmicutes_bacterium_CAG_145	Megasphaera_stantonii	0.0215	-	0.035
Firmicutes_bacterium_CAG_145	Negativicoccus_succinicivorans	0.0653	-	0.016
Firmicutes_bacterium_CAG_145	Veillonella_atypica	0.1159	-	0.001
Firmicutes_bacterium_CAG_145	Veillonella_denticariosi	0.0288	-	0.002
Firmicutes_bacterium_CAG_145	Veillonella_dispar	0.0835	-	0.002
Firmicutes_bacterium_CAG_145	Veillonella_infantium	0.069	-	0.006
Firmicutes_bacterium_CAG_145	Veillonella_parvula	0.132	-	0.001
Firmicutes_bacterium_CAG_145	Veillonella_rogosae	0.0361	-	0.001
Firmicutes_bacterium_CAG_145	Veillonella_seminalis	0.0505	-	0.009
Firmicutes_bacterium_CAG_145	Veillonella_sp_T11011_6	0.0853	-	0.001
Firmicutes_bacterium_CAG_145	Veillonella_tobetsuensis	0.0195	-	0.037
Firmicutes_bacterium_CAG_145	Anaerococcus_hydrogenalis	0.0569	-	0.004
Firmicutes_bacterium_CAG_145	Anaerococcus_prevotii	0.0681	-	0.005
Firmicutes_bacterium_CAG_145	Parvimonas_sp_oral_taxon_110	0.0204	-	0.049
Firmicutes_bacterium_CAG_145	Peptoniphilus_sp_DNF00840	0.0488	-	0.003
Firmicutes_bacterium_CAG_145	Cetobacterium_somerae	0.0335	-	0.011
Firmicutes_bacterium_CAG_145	Fusobacterium_gonidiaformans	0.0246	-	0.002
Firmicutes_bacterium_CAG_145	Fusobacterium_periodonticum	0.0314	-	0.005
Firmicutes_bacterium_CAG_145	Alphaproteobacteria_bacterium_HGW_Alphaproteobacteria_17	0.0347	-	0.008
Firmicutes_bacterium_CAG_145	Brevundimonas_abyssalis	0.0364	-	0.011
Firmicutes_bacterium_CAG_145	Brevundimonas_naejangsanensis	0.0298	-	0.004
Firmicutes_bacterium_CAG_145	Brevundimonas_subvibrioides	0.0391	-	0.001
Firmicutes_bacterium_CAG_145	Caulobacter_sp_FWC26	0.0248	-	0.005
Firmicutes_bacterium_CAG_145	Aureimonas_altamirensis	0.0351	-	0.003
Firmicutes_bacterium_CAG_145	Bosea_lupini	0.0367	-	0.005
Firmicutes_bacterium_CAG_145	Bosea_vaviloviae	0.0438	-	0.005
Firmicutes_bacterium_CAG_145	Ochrobactrum_anthropi	0.0369	-	0.026
Firmicutes_bacterium_CAG_145	Ochrobactrum_haematophilum	0.0367	-	0.004
Firmicutes_bacterium_CAG_145	Ochrobactrum_sp_P6BS_III	0.0286	-	0.001
Firmicutes_bacterium_CAG_145	Methylobacterium_phyllosphaerae	0.0299	-	0.001
Firmicutes_bacterium_CAG_145	Methylobacterium_radiotolerans	0.0404	-	0.004
Firmicutes_bacterium_CAG_145	Methylorubrum_extorquens	0.0354	-	0.003
Firmicutes_bacterium_CAG_145	Methylorubrum_populi	0.0387	-	0.002
Firmicutes_bacterium_CAG_145	Mesorhizobium_sp_UASWS1009	0.0337	-	0.001
Firmicutes_bacterium_CAG_145	Agrobacterium_deltaense	0.0281	-	0.001
Firmicutes_bacterium_CAG_145	Agrobacterium_fabrum	0.0326	-	0.002
Firmicutes_bacterium_CAG_145	Agrobacterium_salinitolerans	0.0211	-	0.005
Firmicutes_bacterium_CAG_145	Ensifer_adhaerens	0.0214	-	0.036
Firmicutes_bacterium_CAG_145	Rhizobium_naphthalenivorans	0.0366	-	0.001
Firmicutes_bacterium_CAG_145	Haematobacter_massiliensis	0.027	-	0.002
Firmicutes_bacterium_CAG_145	Paracoccus_aminovorans	0.0366	-	0.001
Firmicutes_bacterium_CAG_145	Paracoccus_yeei	0.0462	-	0.025
Firmicutes_bacterium_CAG_145	Roseomonas_gilardii	0.0303	-	0.009
Firmicutes_bacterium_CAG_145	Roseomonas_rosea	0.0315	-	0.003
Firmicutes_bacterium_CAG_145	Enhydrobacter_aerosaccus	0.0289	-	0.037
Firmicutes_bacterium_CAG_145	Blastomonas_sp	0.0382	-	0.003
Firmicutes_bacterium_CAG_145	Sphingomonas_ginsenosidimutans	0.0324	-	0.001
Firmicutes_bacterium_CAG_145	Sphingomonas_koreensis	0.0314	-	0.026
Firmicutes_bacterium_CAG_145	Sphingomonas_sp_Ag1	0.0233	-	0.007
Firmicutes_bacterium_CAG_145	Sphingomonas_sp_KC8	0.0201	-	0.012
Firmicutes_bacterium_CAG_145	Sphingomonas_sp_OV641	0.0243	-	0.006
Firmicutes_bacterium_CAG_145	Sphingopyxis_sp_H050	0.027	-	0.015
Firmicutes_bacterium_CAG_145	Sphingopyxis_sp_LC81	0.0264	-	0.007
Firmicutes_bacterium_CAG_145	Sphingopyxis_sp_QXT_31	0.0335	-	0.001
Firmicutes_bacterium_CAG_145	Achromobacter_mucicolens	0.0399	-	0.007
Firmicutes_bacterium_CAG_145	Achromobacter_sp_2789STDY5608625	0.0343	-	0.015
Firmicutes_bacterium_CAG_145	Achromobacter_xylosoxidans	0.0491	-	0.004
Firmicutes_bacterium_CAG_145	Bordetella_genomosp_2	0.0285	-	0.019
Firmicutes_bacterium_CAG_145	Eoetvoesia_caeni	0.0303	-	0.006
Firmicutes_bacterium_CAG_145	Kerstersia_gyiorum	0.0296	-	0.001
Firmicutes_bacterium_CAG_145	Lautropia_mirabilis	0.0287	-	0.001
Firmicutes_bacterium_CAG_145	Leptothrix_ochracea	0.0184	-	0.012
Firmicutes_bacterium_CAG_145	Comamonas_aquatica	0.0176	-	0.021
Firmicutes_bacterium_CAG_145	Comamonas_terrigena	0.0293	-	0.016
Firmicutes_bacterium_CAG_145	Variovorax_paradoxus	0.0461	-	0.029
Firmicutes_bacterium_CAG_145	Eikenella_corrodens	0.0287	-	0.001
Firmicutes_bacterium_CAG_145	Neisseria_flavescens	0.016	-	0.024
Firmicutes_bacterium_CAG_145	Neisseria_sicca	0.0288	-	0.001
Firmicutes_bacterium_CAG_145	Methyloversatilis_universalis	0.0282	-	0.004
Firmicutes_bacterium_CAG_145	Desulfobulbus_oralis	0.0305	-	0.001
Firmicutes_bacterium_CAG_145	Bilophila_wadsworthia	0.0915	+	0.003
Firmicutes_bacterium_CAG_145	Arcobacter_butzleri	0.0348	-	0.004
Firmicutes_bacterium_CAG_145	Campylobacter_concisus	0.0262	-	0.005
Firmicutes_bacterium_CAG_145	Campylobacter_curvus	0.0272	-	0.01
Firmicutes_bacterium_CAG_145	Campylobacter_upsaliensis	0.0211	-	0.017
Firmicutes_bacterium_CAG_145	Anaerobiospirillum_thomasii	0.0317	-	0.022
Firmicutes_bacterium_CAG_145	Plesiomonas_shigelloides	0.0286	-	0.008
Firmicutes_bacterium_CAG_145	Citrobacter_amalonaticus	0.0764	-	0.008
Firmicutes_bacterium_CAG_145	Citrobacter_europaeus	0.0422	-	0.046
Firmicutes_bacterium_CAG_145	Citrobacter_pasteurii	0.0511	-	0.049
Firmicutes_bacterium_CAG_145	Citrobacter_portucalensis	0.0539	-	0.038
Firmicutes_bacterium_CAG_145	Citrobacter_werkmanii	0.0571	-	0.022
Firmicutes_bacterium_CAG_145	Citrobacter_youngae	0.0825	-	0.007
Firmicutes_bacterium_CAG_145	Cronobacter_malonaticus	0.0252	-	0.016
Firmicutes_bacterium_CAG_145	Cronobacter_sakazakii	0.0372	-	0.026
Firmicutes_bacterium_CAG_145	Cronobacter_turicensis	0.0269	-	0.001
Firmicutes_bacterium_CAG_145	Enterobacter_sp_RIT_418	0.0307	-	0.001
Firmicutes_bacterium_CAG_145	Escherichia_albertii	0.0262	-	0.002
Firmicutes_bacterium_CAG_145	Escherichia_coli	0.1081	-	0.013
Firmicutes_bacterium_CAG_145	Escherichia_fergusonii	0.0428	-	0.009
Firmicutes_bacterium_CAG_145	Escherichia_marmotae	0.047	-	0.001
Firmicutes_bacterium_CAG_145	Klebsiella_grimontii	0.0293	-	0.002
Firmicutes_bacterium_CAG_145	Klebsiella_oxytoca	0.1058	-	0.001
Firmicutes_bacterium_CAG_145	Klebsiella_variicola_CAG_634	0.0299	-	0.003
Firmicutes_bacterium_CAG_145	Kluyvera_georgiana	0.0451	-	0.002
Firmicutes_bacterium_CAG_145	Kosakonia_sacchari	0.0269	-	0.01
Firmicutes_bacterium_CAG_145	Leclercia_adecarboxylata	0.026	-	0.035
Firmicutes_bacterium_CAG_145	Kluyvera_intestini	0.0329	-	0.002
Firmicutes_bacterium_CAG_145	Pluralibacter_gergoviae	0.0336	-	0.007
Firmicutes_bacterium_CAG_145	Pseudescherichia_vulneris	0.0235	-	0.008
Firmicutes_bacterium_CAG_145	Raoultella_ornithinolytica	0.0663	-	0.007
Firmicutes_bacterium_CAG_145	Raoultella_planticola	0.0566	-	0.025
Firmicutes_bacterium_CAG_145	Salmonella_enterica	0.0343	-	0.009
Firmicutes_bacterium_CAG_145	Pantoea_agglomerans	0.0304	-	0.002
Firmicutes_bacterium_CAG_145	Pantoea_dispersa	0.0313	-	0.002
Firmicutes_bacterium_CAG_145	Hafnia_paralvei	0.0494	-	0.017
Firmicutes_bacterium_CAG_145	Morganella_morganii	0.0716	-	0.01
Firmicutes_bacterium_CAG_145	Proteus_penneri	0.0453	-	0.011
Firmicutes_bacterium_CAG_145	Proteus_vulgaris	0.0426	-	0.026
Firmicutes_bacterium_CAG_145	Providencia_alcalifaciens	0.0178	-	0.016
Firmicutes_bacterium_CAG_145	Serratia_fonticola	0.0306	-	0.007
Firmicutes_bacterium_CAG_145	Serratia_marcescens	0.0333	-	0.015
Firmicutes_bacterium_CAG_145	Serratia_ureilytica	0.0265	-	0.01
Firmicutes_bacterium_CAG_145	Hydrocarboniphaga_effusa	0.0304	-	0.003
Firmicutes_bacterium_CAG_145	Aggregatibacter_segnis	0.0205	-	0.04
Firmicutes_bacterium_CAG_145	Haemophilus_haemolyticus	0.028	-	0.002
Firmicutes_bacterium_CAG_145	Haemophilus_parainfluenzae	0.0638	-	0.021
Firmicutes_bacterium_CAG_145	Haemophilus_pittmaniae	0.0194	-	0.035
Firmicutes_bacterium_CAG_145	Haemophilus_sp_HMSC71H05	0.0502	-	0.044
Firmicutes_bacterium_CAG_145	Acinetobacter_guillouiae	0.0383	-	0.007
Firmicutes_bacterium_CAG_145	Acinetobacter_junii	0.0347	-	0.045
Firmicutes_bacterium_CAG_145	Acinetobacter_parvus	0.0288	-	0.017
Firmicutes_bacterium_CAG_145	Acinetobacter_radioresistens	0.0357	-	0.002
Firmicutes_bacterium_CAG_145	Acinetobacter_sp_TGL_Y2	0.0255	-	0.004
Firmicutes_bacterium_CAG_145	Moraxella_osloensis	0.0349	-	0.033
Firmicutes_bacterium_CAG_145	Pseudomonas_alcaliphila	0.0228	-	0.016
Firmicutes_bacterium_CAG_145	Pseudomonas_delhiensis	0.034	-	0.004
Firmicutes_bacterium_CAG_145	Pseudomonas_fragi	0.0647	-	0.011
Firmicutes_bacterium_CAG_145	Pseudomonas_helleri	0.0369	-	0.013
Firmicutes_bacterium_CAG_145	Pseudomonas_mohnii	0.0335	-	0.003
Firmicutes_bacterium_CAG_145	Pseudomonas_otitidis	0.0179	-	0.019
Firmicutes_bacterium_CAG_145	Pseudomonas_parafulva	0.0343	-	0.001
Firmicutes_bacterium_CAG_145	Pseudomonas_simiae	0.0242	-	0.018
Firmicutes_bacterium_CAG_145	Pseudomonas_soli	0.0274	-	0.001
Firmicutes_bacterium_CAG_145	Pseudomonas_sp_21	0.0274	-	0.015
Firmicutes_bacterium_CAG_145	Pseudomonas_sp_T	0.0246	-	0.009
Firmicutes_bacterium_CAG_145	Pseudomonas_taetrolens	0.0318	-	0.016
Firmicutes_bacterium_CAG_145	Pseudomonas_versuta	0.0211	-	0.049
Firmicutes_bacterium_CAG_145	Pseudoxanthomonas_sp_CF385	0.0229	-	0.01
Firmicutes_bacterium_CAG_145	Pseudoxanthomonas_sp_Root65	0.0298	-	0.001
Firmicutes_bacterium_CAG_145	Stenotrophomonas_nitritireducens	0.0268	-	0.025
Firmicutes_bacterium_CAG_145	Stenotrophomonas_pavanii	0.0204	-	0.012
Firmicutes_bacterium_CAG_145	Stenotrophomonas_sp_KCTC_12332	0.0336	-	0.008
Firmicutes_bacterium_CAG_145	Pseudomonas_geniculata	0.034	-	0.001
Firmicutes_bacterium_CAG_145	Brachyspira_pilosicoli	0.0288	-	0.004
Firmicutes_bacterium_CAG_145	Brachyspira_sp_CAG_700	0.0353	-	0.011
Firmicutes_bacterium_CAG_145	Cloacibacillus_porcorum	0.0815	-	0.003
Firmicutes_bacterium_CAG_145	Pyramidobacter_piscolens	0.0648	-	0.004
Firmicutes_bacterium_CAG_145	Pyramidobacter_sp_C12_8	0.0724	-	0.001
Firmicutes_bacterium_CAG_145	Akkermansia_muciniphila	0.118	+	0.001
Firmicutes_bacterium_CAG_145	Aspergillus_arachidicola	0.0249	-	0.005
Firmicutes_bacterium_CAG_145	Aspergillus_nomius	0.0236	-	0.001
Firmicutes_bacterium_CAG_145	Aspergillus_oryzae	0.0179	-	0.011
Firmicutes_bacterium_CAG_145	Aspergillus_ruber	0.0246	-	0.005
Firmicutes_bacterium_CAG_145	Aspergillus_welwitschiae	0.0207	-	0.009
Firmicutes_bacterium_CAG_145	Candida_dubliniensis	0.0315	-	0.018
Firmicutes_bacterium_CAG_145	Candida_parapsilosis	0.0369	-	0.015
Firmicutes_bacterium_CAG_145	Saccharomyces_cerevisiae	0.055	-	0.002
Firmicutes_bacterium_CAG_170	Firmicutes_bacterium_CAG_238	0.0692	+	0.005
Firmicutes_bacterium_CAG_170	Firmicutes_bacterium_CAG_424	0.0616	-	0.008
Firmicutes_bacterium_CAG_170	Firmicutes_bacterium_CAG_95	0.1645	+	0.001
Firmicutes_bacterium_CAG_170	Acidaminococcus_sp_CAG_542	0.013	-	0.032
Firmicutes_bacterium_CAG_170	Phascolarctobacterium_succinatutens	0.1168	+	0.001
Firmicutes_bacterium_CAG_170	Megamonas_funiformis	0.0565	+	0.026
Firmicutes_bacterium_CAG_170	Megamonas_funiformis_CAG_377	0.0428	+	0.033
Firmicutes_bacterium_CAG_170	Allisonella_histaminiformans	0.0564	+	0.012
Firmicutes_bacterium_CAG_170	Megasphaera_elsdenii	0.0533	+	0.02
Firmicutes_bacterium_CAG_170	Veillonella_denticariosi	0.0103	-	0.031
Firmicutes_bacterium_CAG_170	Parvimonas_sp_KA00067	0.0407	+	0.019
Firmicutes_bacterium_CAG_170	Fusobacterium_naviforme	0.0557	+	0.015
Firmicutes_bacterium_CAG_170	Victivallis_vadensis	0.1081	+	0.002
Firmicutes_bacterium_CAG_170	Lautropia_mirabilis	0.0126	-	0.035
Firmicutes_bacterium_CAG_170	Oxalobacter_formigenes	0.0547	+	0.023
Firmicutes_bacterium_CAG_170	Desulfovibrio_fairfieldensis	0.0517	+	0.037
Firmicutes_bacterium_CAG_170	Desulfovibrio_piger	0.0627	+	0.009
Firmicutes_bacterium_CAG_170	Citrobacter_europaeus	0.0398	+	0.049
Firmicutes_bacterium_CAG_170	Klebsiella_michiganensis	0.064	+	0.014
Firmicutes_bacterium_CAG_170	Pseudescherichia_vulneris	0.0148	+	0.033
Firmicutes_bacterium_CAG_170	Raoultella_planticola	0.0421	+	0.049
Firmicutes_bacterium_CAG_170	Acinetobacter_lactucae	0.0164	-	0.03
Firmicutes_bacterium_CAG_170	Acinetobacter_ursingii	0.0423	+	0.033
Firmicutes_bacterium_CAG_170	Pseudomonas_fragi	0.0627	+	0.014
Firmicutes_bacterium_CAG_170	Pseudomonas_helleri	0.0415	+	0.015
Firmicutes_bacterium_CAG_170	Pseudomonas_lundensis	0.0775	+	0.002
Firmicutes_bacterium_CAG_170	Pseudomonas_taetrolens	0.0476	+	0.006
Firmicutes_bacterium_CAG_170	Brachyspira_pilosicoli	0.0496	+	0.002
Firmicutes_bacterium_CAG_170	Brachyspira_sp_CAG_700	0.0524	+	0.009
Firmicutes_bacterium_CAG_170	Cloacibacillus_evryensis	0.0733	+	0.003
Firmicutes_bacterium_CAG_170	Cloacibacillus_porcorum	0.0861	+	0.003
Firmicutes_bacterium_CAG_170	Aspergillus_candidus	0.012	-	0.038
Firmicutes_bacterium_CAG_238	Firmicutes_bacterium_CAG_534	0.144	+	0.001
Firmicutes_bacterium_CAG_238	Firmicutes_bacterium_CAG_791	0.0517	+	0.005
Firmicutes_bacterium_CAG_238	Firmicutes_bacterium_CAG_95	0.1672	+	0.001
Firmicutes_bacterium_CAG_238	Mitsuokella_jalaludinii	0.0282	+	0.036
Firmicutes_bacterium_CAG_238	Dialister_micraerophilus	0.0355	+	0.041
Firmicutes_bacterium_CAG_238	Dialister_pneumosintes	0.0455	+	0.02
Firmicutes_bacterium_CAG_238	Megasphaera_sp_BV3C16_1	0.0333	+	0.048
Firmicutes_bacterium_CAG_238	Anaerococcus_lactolyticus	0.0571	+	0.008
Firmicutes_bacterium_CAG_238	Peptoniphilus_duerdenii	0.0667	+	0.002
Firmicutes_bacterium_CAG_238	Peptoniphilus_lacrimalis	0.052	+	0.019
Firmicutes_bacterium_CAG_238	Bacteroides_coagulans	0.0429	+	0.032
Firmicutes_bacterium_CAG_238	Fusobacterium_nucleatum	0.0373	+	0.041
Firmicutes_bacterium_CAG_238	Fusobacterium_sp_CAG_439	0.036	+	0.038
Firmicutes_bacterium_CAG_238	Victivallis_vadensis	0.0526	+	0.017
Firmicutes_bacterium_CAG_238	Brevundimonas_vesicularis	0.0423	+	0.033
Firmicutes_bacterium_CAG_238	Agrobacterium_salinitolerans	0.0224	+	0.02
Firmicutes_bacterium_CAG_238	Paracoccus_yeei	0.0636	+	0.004
Firmicutes_bacterium_CAG_238	Sphingomonas_ginsenosidimutans	0.0261	+	0.019
Firmicutes_bacterium_CAG_238	Achromobacter_denitrificans	0.0387	+	0.024
Firmicutes_bacterium_CAG_238	Achromobacter_insolitus	0.0425	+	0.013
Firmicutes_bacterium_CAG_238	Achromobacter_sp_2789STDY5608625	0.0334	+	0.034
Firmicutes_bacterium_CAG_238	Oxalobacter_formigenes	0.0445	+	0.035
Firmicutes_bacterium_CAG_238	Bilophila_wadsworthia	0.045	-	0.047
Firmicutes_bacterium_CAG_238	Desulfovibrio_fairfieldensis	0.0491	+	0.031
Firmicutes_bacterium_CAG_238	Desulfovibrio_piger	0.1217	+	0.001
Firmicutes_bacterium_CAG_238	Desulfovibrionaceae_bacterium	0.1071	+	0.002
Firmicutes_bacterium_CAG_238	Campylobacter_hominis	0.0684	+	0.005
Firmicutes_bacterium_CAG_238	Campylobacter_ureolyticus	0.0371	+	0.049
Firmicutes_bacterium_CAG_238	Anaerobiospirillum_thomasii	0.0357	+	0.02
Firmicutes_bacterium_CAG_238	Raoultella_ornithinolytica	0.0383	+	0.046
Firmicutes_bacterium_CAG_238	Raoultella_planticola	0.0373	+	0.046
Firmicutes_bacterium_CAG_238	Salmonella_enterica	0.0091	+	0.047
Firmicutes_bacterium_CAG_238	Acinetobacter_guillouiae	0.0326	+	0.032
Firmicutes_bacterium_CAG_238	Acinetobacter_johnsonii	0.0769	+	0.004
Firmicutes_bacterium_CAG_238	Pseudomonas_aeruginosa_group	0.0732	+	0.002
Firmicutes_bacterium_CAG_238	Pseudomonas_delhiensis	0.0422	+	0.011
Firmicutes_bacterium_CAG_238	Pseudomonas_fragi	0.047	+	0.026
Firmicutes_bacterium_CAG_238	Pseudomonas_helleri	0.0327	+	0.044
Firmicutes_bacterium_CAG_238	Pseudomonas_lundensis	0.0339	+	0.046
Firmicutes_bacterium_CAG_238	Pseudomonas_mohnii	0.0414	+	0.016
Firmicutes_bacterium_CAG_238	Pseudomonas_taetrolens	0.029	+	0.042
Firmicutes_bacterium_CAG_238	Brachyspira_pilosicoli	0.0303	+	0.022
Firmicutes_bacterium_CAG_238	Cloacibacillus_evryensis	0.0893	+	0.002
Firmicutes_bacterium_CAG_238	Cloacibacillus_porcorum	0.0919	+	0.002
Firmicutes_bacterium_CAG_424	Firmicutes_bacterium_CAG_646	0.1668	+	0.001
Firmicutes_bacterium_CAG_424	Firmicutes_bacterium_CAG_83	0.0754	-	0.013
Firmicutes_bacterium_CAG_424	Firmicutes_bacterium_CAG_95	0.0886	-	0.001
Firmicutes_bacterium_CAG_424	Phascolarctobacterium_faecium	0.0667	+	0.026
Firmicutes_bacterium_CAG_424	Phascolarctobacterium_succinatutens	0.0716	-	0.016
Firmicutes_bacterium_CAG_424	Megamonas_funiformis	0.0702	+	0.006
Firmicutes_bacterium_CAG_424	Megamonas_funiformis_CAG_377	0.0578	+	0.016
Firmicutes_bacterium_CAG_424	Megamonas_hypermegale	0.0792	+	0.005
Firmicutes_bacterium_CAG_424	Fusobacterium_ulcerans	0.0526	+	0.021
Firmicutes_bacterium_CAG_424	Neisseria_sicca	0.0201	+	0.007
Firmicutes_bacterium_CAG_424	Arcobacter_cryaerophilus	0.0234	+	0.047
Firmicutes_bacterium_CAG_424	Campylobacter_coli	0.022	+	0.032
Firmicutes_bacterium_CAG_424	Plesiomonas_shigelloides	0.0341	+	0.01
Firmicutes_bacterium_CAG_424	Klebsiella_oxytoca	0.0689	-	0.013
Firmicutes_bacterium_CAG_424	Raoultella_terrigena	0.0215	+	0.047
Firmicutes_bacterium_CAG_424	Providencia_stuartii	0.0285	+	0.008
Firmicutes_bacterium_CAG_424	Hydrocarboniphaga_effusa	0.019	+	0.033
Firmicutes_bacterium_CAG_424	Acinetobacter_pittii	0.0379	+	0.029
Firmicutes_bacterium_CAG_424	Acinetobacter_schindleri	0.042	+	0.007
Firmicutes_bacterium_CAG_424	Acinetobacter_variabilis	0.0313	+	0.006
Firmicutes_bacterium_CAG_424	Pseudomonas_aeruginosa_group	0.0638	-	0.029
Firmicutes_bacterium_CAG_424	Akkermansia_muciniphila	0.094	-	0.002
Firmicutes_bacterium_CAG_424	Candida_dubliniensis	0.0497	+	0.005
Firmicutes_bacterium_CAG_424	Saccharomyces_cerevisiae	0.0464	+	0.01
Firmicutes_bacterium_CAG_534	Firmicutes_bacterium_CAG_555	0.0137	+	0.03
Firmicutes_bacterium_CAG_534	Firmicutes_bacterium_CAG_83	0.0578	-	0.002
Firmicutes_bacterium_CAG_534	Mitsuokella_jalaludinii	0.0125	+	0.02
Firmicutes_bacterium_CAG_534	Dialister_sp_CAG_357	0.0448	+	0.02
Firmicutes_bacterium_CAG_534	Dialister_succinatiphilus	0.0119	+	0.026
Firmicutes_bacterium_CAG_534	Megasphaera_cerevisiae	0.0123	+	0.036
Firmicutes_bacterium_CAG_534	Megasphaera_stantonii	0.0121	+	0.019
Firmicutes_bacterium_CAG_534	Veillonella_denticariosi	0.0129	+	0.01
Firmicutes_bacterium_CAG_534	Veillonella_rogosae	0.0093	+	0.036
Firmicutes_bacterium_CAG_534	Veillonella_seminalis	0.0178	+	0.042
Firmicutes_bacterium_CAG_534	Veillonella_tobetsuensis	0.0109	+	0.017
Firmicutes_bacterium_CAG_534	Anaerococcus_vaginalis	0.0312	-	0.042
Firmicutes_bacterium_CAG_534	Parvimonas_sp_oral_taxon_110	0.0106	+	0.017
Firmicutes_bacterium_CAG_534	Cetobacterium_somerae	0.0104	+	0.03
Firmicutes_bacterium_CAG_534	Fusobacterium_gonidiaformans	0.0149	+	0.004
Firmicutes_bacterium_CAG_534	Fusobacterium_mortiferum	0.0178	+	0.048
Firmicutes_bacterium_CAG_534	Fusobacterium_periodonticum	0.0137	+	0.006
Firmicutes_bacterium_CAG_534	Sneathia_amnii	0.0111	+	0.04
Firmicutes_bacterium_CAG_534	Alphaproteobacteria_bacterium_HGW_Alphaproteobacteria_17	0.0141	+	0.013
Firmicutes_bacterium_CAG_534	Brevundimonas_abyssalis	0.0115	+	0.032
Firmicutes_bacterium_CAG_534	Brevundimonas_naejangsanensis	0.0141	+	0.006
Firmicutes_bacterium_CAG_534	Brevundimonas_subvibrioides	0.0173	+	0.01
Firmicutes_bacterium_CAG_534	Brevundimonas_vesicularis	0.0179	+	0.038
Firmicutes_bacterium_CAG_534	Caulobacter_sp_FWC26	0.0127	+	0.008
Firmicutes_bacterium_CAG_534	Aureimonas_altamirensis	0.0234	+	0.023
Firmicutes_bacterium_CAG_534	Bosea_lupini	0.016	+	0.014
Firmicutes_bacterium_CAG_534	Bosea_vaviloviae	0.0145	+	0.027
Firmicutes_bacterium_CAG_534	Ochrobactrum_haematophilum	0.0137	+	0.009
Firmicutes_bacterium_CAG_534	Ochrobactrum_intermedium	0.0145	+	0.009
Firmicutes_bacterium_CAG_534	Ochrobactrum_pseudogrignonense	0.0105	+	0.022
Firmicutes_bacterium_CAG_534	Ochrobactrum_sp_P6BS_III	0.0143	+	0.005
Firmicutes_bacterium_CAG_534	Methylobacterium_phyllosphaerae	0.0186	+	0.007
Firmicutes_bacterium_CAG_534	Methylobacterium_radiotolerans	0.0149	+	0.024
Firmicutes_bacterium_CAG_534	Methylorubrum_extorquens	0.017	+	0.012
Firmicutes_bacterium_CAG_534	Methylorubrum_populi	0.0149	+	0.024
Firmicutes_bacterium_CAG_534	Mesorhizobium_sp_UASWS1009	0.0219	+	0.008
Firmicutes_bacterium_CAG_534	Agrobacterium_deltaense	0.0116	+	0.012
Firmicutes_bacterium_CAG_534	Agrobacterium_fabrum	0.0151	+	0.008
Firmicutes_bacterium_CAG_534	Agrobacterium_salinitolerans	0.017	+	0.002
Firmicutes_bacterium_CAG_534	Agrobacterium_tumefaciens	0.0144	+	0.032
Firmicutes_bacterium_CAG_534	Ensifer_adhaerens	0.0167	+	0.011
Firmicutes_bacterium_CAG_534	Rhizobium_naphthalenivorans	0.0178	+	0.008
Firmicutes_bacterium_CAG_534	Rhizobium_pusense	0.0182	+	0.032
Firmicutes_bacterium_CAG_534	Haematobacter_massiliensis	0.0222	+	0.007
Firmicutes_bacterium_CAG_534	Haematobacter_missouriensis	0.0151	+	0.009
Firmicutes_bacterium_CAG_534	Paracoccus_aminovorans	0.0164	+	0.009
Firmicutes_bacterium_CAG_534	Paracoccus_yeei	0.0562	+	0.004
Firmicutes_bacterium_CAG_534	Roseomonas_gilardii	0.0128	+	0.017
Firmicutes_bacterium_CAG_534	Roseomonas_mucosa	0.0155	+	0.003
Firmicutes_bacterium_CAG_534	Roseomonas_rosea	0.0134	+	0.007
Firmicutes_bacterium_CAG_534	Enhydrobacter_aerosaccus	0.0101	+	0.037
Firmicutes_bacterium_CAG_534	Blastomonas_sp	0.0087	+	0.048
Firmicutes_bacterium_CAG_534	Sphingomonas_ginsenosidimutans	0.014	+	0.009
Firmicutes_bacterium_CAG_534	Sphingomonas_koreensis	0.0104	+	0.04
Firmicutes_bacterium_CAG_534	Sphingomonas_sp_Ag1	0.0124	+	0.01
Firmicutes_bacterium_CAG_534	Sphingomonas_sp_KC8	0.0091	+	0.022
Firmicutes_bacterium_CAG_534	Sphingopyxis_sp_H050	0.0142	+	0.009
Firmicutes_bacterium_CAG_534	Sphingopyxis_sp_LC81	0.0173	+	0.008
Firmicutes_bacterium_CAG_534	Sphingopyxis_sp_QXT_31	0.011	+	0.01
Firmicutes_bacterium_CAG_534	Achromobacter_insolitus	0.0158	+	0.027
Firmicutes_bacterium_CAG_534	Achromobacter_marplatensis	0.0141	+	0.017
Firmicutes_bacterium_CAG_534	Achromobacter_mucicolens	0.0156	+	0.007
Firmicutes_bacterium_CAG_534	Achromobacter_sp_2789STDY5608625	0.0218	+	0.025
Firmicutes_bacterium_CAG_534	Achromobacter_xylosoxidans	0.0157	+	0.024
Firmicutes_bacterium_CAG_534	Alcaligenes_faecalis	0.0136	+	0.022
Firmicutes_bacterium_CAG_534	Bordetella_genomosp_2	0.0121	+	0.013
Firmicutes_bacterium_CAG_534	Eoetvoesia_caeni	0.0219	+	0.004
Firmicutes_bacterium_CAG_534	Kerstersia_gyiorum	0.0135	+	0.004
Firmicutes_bacterium_CAG_534	Oligella_urethralis	0.0245	+	0.039
Firmicutes_bacterium_CAG_534	Pelistega_indica	0.0077	+	0.043
Firmicutes_bacterium_CAG_534	Leptothrix_ochracea	0.0126	+	0.007
Firmicutes_bacterium_CAG_534	Comamonas_aquatica	0.0122	+	0.011
Firmicutes_bacterium_CAG_534	Comamonas_sp_JNW	0.0123	+	0.014
Firmicutes_bacterium_CAG_534	Comamonas_terrigena	0.0155	+	0.008
Firmicutes_bacterium_CAG_534	Comamonas_thiooxydans	0.0151	+	0.03
Firmicutes_bacterium_CAG_534	Delftia_tsuruhatensis	0.0543	+	0.007
Firmicutes_bacterium_CAG_534	Eikenella_corrodens	0.0112	+	0.008
Firmicutes_bacterium_CAG_534	Neisseria_flavescens	0.0101	+	0.024
Firmicutes_bacterium_CAG_534	Neisseria_sicca	0.0179	+	0.007
Firmicutes_bacterium_CAG_534	Prolinoborus_fasciculus	0.0191	+	0.031
Firmicutes_bacterium_CAG_534	Methyloversatilis_universalis	0.0171	+	0.007
Firmicutes_bacterium_CAG_534	Desulfobulbus_oralis	0.0136	+	0.008
Firmicutes_bacterium_CAG_534	Bilophila_wadsworthia	0.0479	-	0.005
Firmicutes_bacterium_CAG_534	Desulfovibrio_legallii	0.0096	+	0.038
Firmicutes_bacterium_CAG_534	Desulfovibrio_piger	0.0553	+	0.003
Firmicutes_bacterium_CAG_534	Desulfovibrio_sp_An276	0.016	+	0.005
Firmicutes_bacterium_CAG_534	Desulfovibrio_sp_MES5	0.0134	+	0.029
Firmicutes_bacterium_CAG_534	Desulfovibrionaceae_bacterium	0.0871	+	0.001
Firmicutes_bacterium_CAG_534	Arcobacter_butzleri	0.0109	+	0.019
Firmicutes_bacterium_CAG_534	Arcobacter_cryaerophilus	0.0121	+	0.005
Firmicutes_bacterium_CAG_534	Campylobacter_coli	0.0157	+	0.006
Firmicutes_bacterium_CAG_534	Campylobacter_concisus	0.0158	+	0.008
Firmicutes_bacterium_CAG_534	Campylobacter_curvus	0.016	+	0.023
Firmicutes_bacterium_CAG_534	Campylobacter_upsaliensis	0.0119	+	0.005
Firmicutes_bacterium_CAG_534	Aeromonas_caviae	0.0186	+	0.013
Firmicutes_bacterium_CAG_534	Aeromonas_media	0.0124	+	0.019
Firmicutes_bacterium_CAG_534	Plesiomonas_shigelloides	0.0085	+	0.035
Firmicutes_bacterium_CAG_534	Atlantibacter_hermannii	0.0132	+	0.018
Firmicutes_bacterium_CAG_534	Citrobacter_amalonaticus	0.049	+	0.012
Firmicutes_bacterium_CAG_534	Citrobacter_freundii	0.0464	+	0.008
Firmicutes_bacterium_CAG_534	Citrobacter_koseri	0.0303	+	0.042
Firmicutes_bacterium_CAG_534	Citrobacter_pasteurii	0.0333	+	0.03
Firmicutes_bacterium_CAG_534	Citrobacter_portucalensis	0.0399	+	0.019
Firmicutes_bacterium_CAG_534	Citrobacter_sp_MGH106	0.0201	+	0.013
Firmicutes_bacterium_CAG_534	Citrobacter_werkmanii	0.0341	+	0.041
Firmicutes_bacterium_CAG_534	Citrobacter_youngae	0.058	+	0.002
Firmicutes_bacterium_CAG_534	Cronobacter_malonaticus	0.0148	+	0.01
Firmicutes_bacterium_CAG_534	Cronobacter_sakazakii	0.0135	+	0.022
Firmicutes_bacterium_CAG_534	Cronobacter_turicensis	0.0199	+	0.009
Firmicutes_bacterium_CAG_534	Enterobacter_bugandensis	0.0095	+	0.042
Firmicutes_bacterium_CAG_534	Escherichia_fergusonii	0.0132	+	0.028
Firmicutes_bacterium_CAG_534	Escherichia_marmotae	0.03	+	0.012
Firmicutes_bacterium_CAG_534	Klebsiella_grimontii	0.0139	+	0.009
Firmicutes_bacterium_CAG_534	Klebsiella_michiganensis	0.0481	+	0.009
Firmicutes_bacterium_CAG_534	Klebsiella_oxytoca	0.0449	+	0.016
Firmicutes_bacterium_CAG_534	Klebsiella_variicola_CAG_634	0.0152	+	0.006
Firmicutes_bacterium_CAG_534	Kluyvera_cryocrescens	0.0145	+	0.024
Firmicutes_bacterium_CAG_534	Kluyvera_georgiana	0.0177	+	0.048
Firmicutes_bacterium_CAG_534	Kosakonia_sacchari	0.0097	+	0.017
Firmicutes_bacterium_CAG_534	Leclercia_adecarboxylata	0.0169	+	0.02
Firmicutes_bacterium_CAG_534	Kluyvera_intestini	0.0158	+	0.011
Firmicutes_bacterium_CAG_534	Pluralibacter_gergoviae	0.0153	+	0.011
Firmicutes_bacterium_CAG_534	Pseudescherichia_vulneris	0.0227	+	0.007
Firmicutes_bacterium_CAG_534	Raoultella_terrigena	0.0112	+	0.019
Firmicutes_bacterium_CAG_534	Salmonella_enterica	0.013	+	0.005
Firmicutes_bacterium_CAG_534	Siccibacter_turicensis	0.0138	+	0.004
Firmicutes_bacterium_CAG_534	Pantoea_agglomerans	0.0147	+	0.01
Firmicutes_bacterium_CAG_534	Pantoea_dispersa	0.0105	+	0.017
Firmicutes_bacterium_CAG_534	Hafnia_alvei	0.0134	+	0.032
Firmicutes_bacterium_CAG_534	Proteus_penneri	0.0164	+	0.018
Firmicutes_bacterium_CAG_534	Proteus_vulgaris	0.0179	+	0.049
Firmicutes_bacterium_CAG_534	Providencia_alcalifaciens	0.0182	+	0.004
Firmicutes_bacterium_CAG_534	Providencia_rettgeri	0.0165	+	0.037
Firmicutes_bacterium_CAG_534	Providencia_sneebia	0.0124	+	0.009
Firmicutes_bacterium_CAG_534	Providencia_stuartii	0.0117	+	0.005
Firmicutes_bacterium_CAG_534	Serratia_liquefaciens	0.0197	+	0.01
Firmicutes_bacterium_CAG_534	Serratia_marcescens	0.0116	+	0.041
Firmicutes_bacterium_CAG_534	Serratia_ureilytica	0.0108	+	0.021
Firmicutes_bacterium_CAG_534	Hydrocarboniphaga_effusa	0.0157	+	0.01
Firmicutes_bacterium_CAG_534	Aggregatibacter_segnis	0.0185	+	0.015
Firmicutes_bacterium_CAG_534	Haemophilus_haemolyticus	0.0213	+	0.009
Firmicutes_bacterium_CAG_534	Acinetobacter_guillouiae	0.0143	+	0.013
Firmicutes_bacterium_CAG_534	Acinetobacter_johnsonii	0.0438	+	0.021
Firmicutes_bacterium_CAG_534	Acinetobacter_junii	0.0801	+	0.001
Firmicutes_bacterium_CAG_534	Acinetobacter_lactucae	0.0088	+	0.028
Firmicutes_bacterium_CAG_534	Acinetobacter_lwoffii	0.0166	+	0.03
Firmicutes_bacterium_CAG_534	Acinetobacter_nosocomialis	0.0139	+	0.011
Firmicutes_bacterium_CAG_534	Acinetobacter_schindleri	0.0159	+	0.016
Firmicutes_bacterium_CAG_534	Acinetobacter_sp_TGL_Y2	0.009	+	0.029
Firmicutes_bacterium_CAG_534	Acinetobacter_variabilis	0.0174	+	0.009
Firmicutes_bacterium_CAG_534	Pseudomonas_aeruginosa_group	0.0569	+	0.005
Firmicutes_bacterium_CAG_534	Pseudomonas_alcaliphila	0.0186	+	0.005
Firmicutes_bacterium_CAG_534	Pseudomonas_fluorescens_group	0.0096	+	0.026
Firmicutes_bacterium_CAG_534	Pseudomonas_helleri	0.0145	+	0.027
Firmicutes_bacterium_CAG_534	Pseudomonas_lundensis	0.0181	+	0.017
Firmicutes_bacterium_CAG_534	Pseudomonas_mohnii	0.0125	+	0.008
Firmicutes_bacterium_CAG_534	Pseudomonas_parafulva	0.0157	+	0.005
Firmicutes_bacterium_CAG_534	Pseudomonas_psychrophila	0.0166	+	0.016
Firmicutes_bacterium_CAG_534	Pseudomonas_putida_group	0.0177	+	0.042
Firmicutes_bacterium_CAG_534	Pseudomonas_simiae	0.0138	+	0.006
Firmicutes_bacterium_CAG_534	Pseudomonas_soli	0.0168	+	0.006
Firmicutes_bacterium_CAG_534	Pseudomonas_sp_21	0.0165	+	0.022
Firmicutes_bacterium_CAG_534	Pseudomonas_sp_57B_090624	0.0166	+	0.016
Firmicutes_bacterium_CAG_534	Pseudomonas_sp_T	0.0131	+	0.008
Firmicutes_bacterium_CAG_534	Pseudomonas_taetrolens	0.0162	+	0.022
Firmicutes_bacterium_CAG_534	Pseudomonas_versuta	0.0172	+	0.006
Firmicutes_bacterium_CAG_534	Pseudoxanthomonas_sp_CF385	0.0137	+	0.011
Firmicutes_bacterium_CAG_534	Pseudoxanthomonas_sp_Root65	0.0145	+	0.008
Firmicutes_bacterium_CAG_534	Stenotrophomonas_nitritireducens	0.014	+	0.011
Firmicutes_bacterium_CAG_534	Stenotrophomonas_pavanii	0.0139	+	0.01
Firmicutes_bacterium_CAG_534	Stenotrophomonas_sp_BIIR7	0.0165	+	0.012
Firmicutes_bacterium_CAG_534	Stenotrophomonas_sp_KCTC_12332	0.0188	+	0.01
Firmicutes_bacterium_CAG_534	Pseudomonas_geniculata	0.0126	+	0.007
Firmicutes_bacterium_CAG_534	Brachyspira_pilosicoli	0.0096	+	0.026
Firmicutes_bacterium_CAG_534	Brachyspira_sp_CAG_700	0.0126	+	0.002
Firmicutes_bacterium_CAG_534	Mycoplasma_hominis	0.0124	+	0.009
Firmicutes_bacterium_CAG_534	Aspergillus_arachidicola	0.0101	+	0.025
Firmicutes_bacterium_CAG_534	Aspergillus_campestris	0.0094	+	0.037
Firmicutes_bacterium_CAG_534	Aspergillus_candidus	0.0102	+	0.016
Firmicutes_bacterium_CAG_534	Aspergillus_niger	0.0169	+	0.011
Firmicutes_bacterium_CAG_534	Aspergillus_nomius	0.0133	+	0.002
Firmicutes_bacterium_CAG_534	Aspergillus_oryzae	0.0187	+	0.011
Firmicutes_bacterium_CAG_534	Aspergillus_ruber	0.0121	+	0.012
Firmicutes_bacterium_CAG_534	Aspergillus_welwitschiae	0.0137	+	0.008
Firmicutes_bacterium_CAG_534	Candida_dubliniensis	0.0154	+	0.019
Firmicutes_bacterium_CAG_555	Firmicutes_bacterium_CAG_791	0.0091	+	0.029
Firmicutes_bacterium_CAG_555	Acidaminococcus_fermentans	0.0111	+	0.034
Firmicutes_bacterium_CAG_555	Acidaminococcus_intestini	0.0478	-	0.016
Firmicutes_bacterium_CAG_555	Acidaminococcus_sp_CAG_542	0.0107	+	0.012
Firmicutes_bacterium_CAG_555	Mitsuokella_multacida	0.011	+	0.032
Firmicutes_bacterium_CAG_555	Dialister_succinatiphilus	0.0127	+	0.021
Firmicutes_bacterium_CAG_555	Megasphaera_cerevisiae	0.0121	+	0.032
Firmicutes_bacterium_CAG_555	Megasphaera_stantonii	0.0146	+	0.021
Firmicutes_bacterium_CAG_555	Veillonella_denticariosi	0.0163	+	0.009
Firmicutes_bacterium_CAG_555	Veillonella_rogosae	0.0124	+	0.017
Firmicutes_bacterium_CAG_555	Veillonella_seminalis	0.0161	+	0.042
Firmicutes_bacterium_CAG_555	Veillonella_tobetsuensis	0.01	+	0.027
Firmicutes_bacterium_CAG_555	Anaerococcus_nagyae	0.0134	+	0.021
Firmicutes_bacterium_CAG_555	Anaerococcus_octavius	0.0351	+	0.042
Firmicutes_bacterium_CAG_555	Parvimonas_sp_oral_taxon_110	0.0139	+	0.017
Firmicutes_bacterium_CAG_555	Peptoniphilus_lacrimalis	0.0373	-	0.041
Firmicutes_bacterium_CAG_555	Bacteroides_coagulans	0.0402	-	0.028
Firmicutes_bacterium_CAG_555	Tissierellia_bacterium_KA00581	0.0082	+	0.049
Firmicutes_bacterium_CAG_555	Fusobacterium_gonidiaformans	0.0145	+	0.009
Firmicutes_bacterium_CAG_555	Fusobacterium_periodonticum	0.0126	+	0.009
Firmicutes_bacterium_CAG_555	Sneathia_amnii	0.0111	+	0.046
Firmicutes_bacterium_CAG_555	Alphaproteobacteria_bacterium_HGW_Alphaproteobacteria_17	0.0129	+	0.014
Firmicutes_bacterium_CAG_555	Brevundimonas_abyssalis	0.0113	+	0.047
Firmicutes_bacterium_CAG_555	Brevundimonas_naejangsanensis	0.0138	+	0.007
Firmicutes_bacterium_CAG_555	Brevundimonas_subvibrioides	0.0192	+	0.014
Firmicutes_bacterium_CAG_555	Brevundimonas_vesicularis	0.0179	+	0.042
Firmicutes_bacterium_CAG_555	Caulobacter_sp_FWC26	0.0109	+	0.016
Firmicutes_bacterium_CAG_555	Aureimonas_altamirensis	0.0159	+	0.022
Firmicutes_bacterium_CAG_555	Bosea_lupini	0.0198	+	0.015
Firmicutes_bacterium_CAG_555	Bosea_vaviloviae	0.016	+	0.043
Firmicutes_bacterium_CAG_555	Ochrobactrum_anthropi	0.1172	+	0.001
Firmicutes_bacterium_CAG_555	Ochrobactrum_haematophilum	0.0121	+	0.012
Firmicutes_bacterium_CAG_555	Ochrobactrum_intermedium	0.0114	+	0.018
Firmicutes_bacterium_CAG_555	Ochrobactrum_pseudogrignonense	0.0094	+	0.03
Firmicutes_bacterium_CAG_555	Ochrobactrum_sp_P6BS_III	0.0111	+	0.022
Firmicutes_bacterium_CAG_555	Methylobacterium_phyllosphaerae	0.0208	+	0.011
Firmicutes_bacterium_CAG_555	Methylobacterium_radiotolerans	0.0144	+	0.017
Firmicutes_bacterium_CAG_555	Methylorubrum_extorquens	0.0167	+	0.011
Firmicutes_bacterium_CAG_555	Methylorubrum_populi	0.0162	+	0.017
Firmicutes_bacterium_CAG_555	Mesorhizobium_sp_UASWS1009	0.0148	+	0.01
Firmicutes_bacterium_CAG_555	Agrobacterium_deltaense	0.0127	+	0.008
Firmicutes_bacterium_CAG_555	Agrobacterium_fabrum	0.0158	+	0.009
Firmicutes_bacterium_CAG_555	Agrobacterium_salinitolerans	0.013	+	0.011
Firmicutes_bacterium_CAG_555	Agrobacterium_tumefaciens	0.0175	+	0.042
Firmicutes_bacterium_CAG_555	Ensifer_adhaerens	0.0231	+	0.012
Firmicutes_bacterium_CAG_555	Rhizobium_naphthalenivorans	0.0132	+	0.006
Firmicutes_bacterium_CAG_555	Rhizobium_pusense	0.0131	+	0.025
Firmicutes_bacterium_CAG_555	Haematobacter_massiliensis	0.0166	+	0.008
Firmicutes_bacterium_CAG_555	Haematobacter_missouriensis	0.0139	+	0.011
Firmicutes_bacterium_CAG_555	Paracoccus_aminovorans	0.0208	+	0.006
Firmicutes_bacterium_CAG_555	Roseomonas_gilardii	0.0136	+	0.01
Firmicutes_bacterium_CAG_555	Roseomonas_mucosa	0.0129	+	0.006
Firmicutes_bacterium_CAG_555	Roseomonas_rosea	0.0203	+	0.005
Firmicutes_bacterium_CAG_555	Enhydrobacter_aerosaccus	0.0179	+	0.028
Firmicutes_bacterium_CAG_555	Blastomonas_sp	0.0179	+	0.018
Firmicutes_bacterium_CAG_555	Sphingobium_yanoikuyae	0.0187	+	0.049
Firmicutes_bacterium_CAG_555	Sphingomonas_ginsenosidimutans	0.0132	+	0.013
Firmicutes_bacterium_CAG_555	Sphingomonas_koreensis	0.0151	+	0.024
Firmicutes_bacterium_CAG_555	Sphingomonas_sp_Ag1	0.014	+	0.014
Firmicutes_bacterium_CAG_555	Sphingomonas_sp_KC8	0.0093	+	0.032
Firmicutes_bacterium_CAG_555	Sphingomonas_sp_OV641	0.0214	+	0.007
Firmicutes_bacterium_CAG_555	Sphingopyxis_sp_H050	0.0124	+	0.012
Firmicutes_bacterium_CAG_555	Sphingopyxis_sp_LC81	0.0211	+	0.008
Firmicutes_bacterium_CAG_555	Sphingopyxis_sp_QXT_31	0.0119	+	0.003
Firmicutes_bacterium_CAG_555	Achromobacter_insolitus	0.0169	+	0.041
Firmicutes_bacterium_CAG_555	Achromobacter_marplatensis	0.0181	+	0.018
Firmicutes_bacterium_CAG_555	Achromobacter_mucicolens	0.0165	+	0.009
Firmicutes_bacterium_CAG_555	Achromobacter_sp_2789STDY5608625	0.0157	+	0.022
Firmicutes_bacterium_CAG_555	Achromobacter_xylosoxidans	0.0221	+	0.038
Firmicutes_bacterium_CAG_555	Alcaligenes_faecalis	0.0159	+	0.015
Firmicutes_bacterium_CAG_555	Bordetella_genomosp_2	0.0123	+	0.01
Firmicutes_bacterium_CAG_555	Eoetvoesia_caeni	0.0245	+	0.005
Firmicutes_bacterium_CAG_555	Kerstersia_gyiorum	0.0125	+	0.008
Firmicutes_bacterium_CAG_555	Pelistega_indica	0.0146	+	0.01
Firmicutes_bacterium_CAG_555	Lautropia_mirabilis	0.0189	+	0.006
Firmicutes_bacterium_CAG_555	Leptothrix_ochracea	0.0202	+	0.01
Firmicutes_bacterium_CAG_555	Comamonas_sp_JNW	0.013	+	0.009
Firmicutes_bacterium_CAG_555	Comamonas_terrigena	0.0173	+	0.011
Firmicutes_bacterium_CAG_555	Comamonas_testosteroni	0.0161	+	0.027
Firmicutes_bacterium_CAG_555	Parasutterella_excrementihominis	0.0411	-	0.019
Firmicutes_bacterium_CAG_555	Eikenella_corrodens	0.0189	+	0.005
Firmicutes_bacterium_CAG_555	Neisseria_flavescens	0.0092	+	0.033
Firmicutes_bacterium_CAG_555	Neisseria_sicca	0.0156	+	0.005
Firmicutes_bacterium_CAG_555	Prolinoborus_fasciculus	0.0133	+	0.031
Firmicutes_bacterium_CAG_555	Methyloversatilis_universalis	0.0171	+	0.008
Firmicutes_bacterium_CAG_555	Desulfobulbus_oralis	0.0092	+	0.015
Firmicutes_bacterium_CAG_555	Desulfovibrio_legallii	0.0167	+	0.019
Firmicutes_bacterium_CAG_555	Desulfovibrio_sp_MES5	0.0223	+	0.03
Firmicutes_bacterium_CAG_555	Arcobacter_butzleri	0.0128	+	0.014
Firmicutes_bacterium_CAG_555	Campylobacter_coli	0.0178	+	0.004
Firmicutes_bacterium_CAG_555	Campylobacter_concisus	0.011	+	0.017
Firmicutes_bacterium_CAG_555	Campylobacter_upsaliensis	0.0207	+	0.01
Firmicutes_bacterium_CAG_555	Aeromonas_caviae	0.0092	+	0.038
Firmicutes_bacterium_CAG_555	Aeromonas_media	0.0142	+	0.015
Firmicutes_bacterium_CAG_555	Succinatimonas_hippei	0.0192	+	0.017
Firmicutes_bacterium_CAG_555	Plesiomonas_shigelloides	0.0191	+	0.007
Firmicutes_bacterium_CAG_555	Atlantibacter_hermannii	0.0213	+	0.02
Firmicutes_bacterium_CAG_555	Citrobacter_amalonaticus	0.0653	+	0.005
Firmicutes_bacterium_CAG_555	Citrobacter_sp_50677481	0.0125	+	0.015
Firmicutes_bacterium_CAG_555	Citrobacter_sp_MGH106	0.0134	+	0.014
Firmicutes_bacterium_CAG_555	Cronobacter_malonaticus	0.0118	+	0.015
Firmicutes_bacterium_CAG_555	Cronobacter_sakazakii	0.0089	+	0.048
Firmicutes_bacterium_CAG_555	Cronobacter_turicensis	0.0147	+	0.005
Firmicutes_bacterium_CAG_555	Enterobacter_bugandensis	0.0207	+	0.014
Firmicutes_bacterium_CAG_555	Enterobacter_sp_RIT_418	0.0127	+	0.007
Firmicutes_bacterium_CAG_555	Escherichia_albertii	0.0217	+	0.002
Firmicutes_bacterium_CAG_555	Escherichia_fergusonii	0.0109	+	0.03
Firmicutes_bacterium_CAG_555	Escherichia_marmotae	0.0106	+	0.034
Firmicutes_bacterium_CAG_555	Klebsiella_grimontii	0.014	+	0.01
Firmicutes_bacterium_CAG_555	Klebsiella_oxytoca	0.0628	+	0.006
Firmicutes_bacterium_CAG_555	Klebsiella_quasipneumoniae	0.0477	+	0.008
Firmicutes_bacterium_CAG_555	Klebsiella_variicola	0.0383	+	0.038
Firmicutes_bacterium_CAG_555	Klebsiella_variicola_CAG_634	0.0185	+	0.008
Firmicutes_bacterium_CAG_555	Kluyvera_georgiana	0.023	+	0.039
Firmicutes_bacterium_CAG_555	Kosakonia_cowanii	0.0196	+	0.023
Firmicutes_bacterium_CAG_555	Kosakonia_sacchari	0.012	+	0.012
Firmicutes_bacterium_CAG_555	Kluyvera_intestini	0.0185	+	0.007
Firmicutes_bacterium_CAG_555	Pluralibacter_gergoviae	0.0198	+	0.012
Firmicutes_bacterium_CAG_555	Pseudescherichia_vulneris	0.0218	+	0.007
Firmicutes_bacterium_CAG_555	Raoultella_terrigena	0.0129	+	0.021
Firmicutes_bacterium_CAG_555	Salmonella_enterica	0.0176	+	0.004
Firmicutes_bacterium_CAG_555	Siccibacter_turicensis	0.014	+	0.005
Firmicutes_bacterium_CAG_555	Pantoea_agglomerans	0.0109	+	0.011
Firmicutes_bacterium_CAG_555	Pantoea_dispersa	0.016	+	0.006
Firmicutes_bacterium_CAG_555	Hafnia_alvei	0.0103	+	0.035
Firmicutes_bacterium_CAG_555	Proteus_penneri	0.0165	+	0.025
Firmicutes_bacterium_CAG_555	Providencia_alcalifaciens	0.0186	+	0.006
Firmicutes_bacterium_CAG_555	Providencia_rettgeri	0.0134	+	0.036
Firmicutes_bacterium_CAG_555	Providencia_sneebia	0.0162	+	0.003
Firmicutes_bacterium_CAG_555	Providencia_stuartii	0.018	+	0.007
Firmicutes_bacterium_CAG_555	Serratia_liquefaciens	0.0139	+	0.007
Firmicutes_bacterium_CAG_555	Serratia_marcescens	0.0135	+	0.035
Firmicutes_bacterium_CAG_555	Serratia_ureilytica	0.0149	+	0.007
Firmicutes_bacterium_CAG_555	Hydrocarboniphaga_effusa	0.0171	+	0.009
Firmicutes_bacterium_CAG_555	Aggregatibacter_segnis	0.009	+	0.036
Firmicutes_bacterium_CAG_555	Haemophilus_haemolyticus	0.0136	+	0.008
Firmicutes_bacterium_CAG_555	Haemophilus_pittmaniae	0.0185	+	0.01
Firmicutes_bacterium_CAG_555	Acinetobacter_guillouiae	0.0127	+	0.015
Firmicutes_bacterium_CAG_555	Acinetobacter_junii	0.0164	+	0.03
Firmicutes_bacterium_CAG_555	Acinetobacter_lactucae	0.0124	+	0.011
Firmicutes_bacterium_CAG_555	Acinetobacter_nosocomialis	0.0114	+	0.021
Firmicutes_bacterium_CAG_555	Acinetobacter_parvus	0.0171	+	0.007
Firmicutes_bacterium_CAG_555	Acinetobacter_pittii	0.0151	+	0.023
Firmicutes_bacterium_CAG_555	Acinetobacter_radioresistens	0.0178	+	0.003
Firmicutes_bacterium_CAG_555	Acinetobacter_schindleri	0.0129	+	0.029
Firmicutes_bacterium_CAG_555	Acinetobacter_variabilis	0.02	+	0.004
Firmicutes_bacterium_CAG_555	Pseudomonas_alcaliphila	0.0247	+	0.009
Firmicutes_bacterium_CAG_555	Pseudomonas_delhiensis	0.0167	+	0.006
Firmicutes_bacterium_CAG_555	Pseudomonas_fluorescens_group	0.014	+	0.016
Firmicutes_bacterium_CAG_555	Pseudomonas_lundensis	0.0229	+	0.028
Firmicutes_bacterium_CAG_555	Pseudomonas_mohnii	0.0148	+	0.008
Firmicutes_bacterium_CAG_555	Pseudomonas_otitidis	0.0172	+	0.008
Firmicutes_bacterium_CAG_555	Pseudomonas_parafulva	0.0163	+	0.006
Firmicutes_bacterium_CAG_555	Pseudomonas_psychrophila	0.0173	+	0.017
Firmicutes_bacterium_CAG_555	Pseudomonas_simiae	0.0107	+	0.012
Firmicutes_bacterium_CAG_555	Pseudomonas_soli	0.0162	+	0.009
Firmicutes_bacterium_CAG_555	Pseudomonas_sp_57B_090624	0.0129	+	0.016
Firmicutes_bacterium_CAG_555	Pseudomonas_sp_T	0.0184	+	0.004
Firmicutes_bacterium_CAG_555	Pseudomonas_taetrolens	0.0119	+	0.02
Firmicutes_bacterium_CAG_555	Pseudomonas_versuta	0.0119	+	0.021
Firmicutes_bacterium_CAG_555	Pseudoxanthomonas_sp_CF385	0.0144	+	0.009
Firmicutes_bacterium_CAG_555	Pseudoxanthomonas_sp_Root65	0.0166	+	0.007
Firmicutes_bacterium_CAG_555	Stenotrophomonas_nitritireducens	0.018	+	0.018
Firmicutes_bacterium_CAG_555	Stenotrophomonas_pavanii	0.0115	+	0.013
Firmicutes_bacterium_CAG_555	Stenotrophomonas_sp_BIIR7	0.0178	+	0.012
Firmicutes_bacterium_CAG_555	Stenotrophomonas_sp_KCTC_12332	0.0099	+	0.019
Firmicutes_bacterium_CAG_555	Pseudomonas_geniculata	0.0137	+	0.009
Firmicutes_bacterium_CAG_555	Proteobacteria_bacterium_CAG_139	0.036	-	0.042
Firmicutes_bacterium_CAG_555	Brachyspira_pilosicoli	0.0141	+	0.011
Firmicutes_bacterium_CAG_555	Brachyspira_sp_CAG_700	0.0152	+	0.007
Firmicutes_bacterium_CAG_555	Cloacibacillus_evryensis	0.0361	+	0.028
Firmicutes_bacterium_CAG_555	Fretibacterium_fastidiosum	0.0422	+	0.007
Firmicutes_bacterium_CAG_555	Mycoplasma_hominis	0.0187	+	0.006
Firmicutes_bacterium_CAG_555	Aspergillus_arachidicola	0.0155	+	0.008
Firmicutes_bacterium_CAG_555	Aspergillus_campestris	0.0116	+	0.011
Firmicutes_bacterium_CAG_555	Aspergillus_candidus	0.011	+	0.014
Firmicutes_bacterium_CAG_555	Aspergillus_flavus	0.0144	+	0.011
Firmicutes_bacterium_CAG_555	Aspergillus_niger	0.0147	+	0.006
Firmicutes_bacterium_CAG_555	Aspergillus_nomius	0.0126	+	0.008
Firmicutes_bacterium_CAG_555	Aspergillus_oryzae	0.0124	+	0.008
Firmicutes_bacterium_CAG_555	Aspergillus_welwitschiae	0.0108	+	0.01
Firmicutes_bacterium_CAG_555	Candida_dubliniensis	0.0096	+	0.02
Firmicutes_bacterium_CAG_555	Candida_parapsilosis	0.0181	+	0.03
Firmicutes_bacterium_CAG_555	Candida_tropicalis	0.0189	+	0.046
Firmicutes_bacterium_CAG_646	Firmicutes_bacterium_CAG_83	0.1101	-	0.001
Firmicutes_bacterium_CAG_646	Phascolarctobacterium_succinatutens	0.0424	-	0.036
Firmicutes_bacterium_CAG_646	Megamonas_funiformis	0.0536	+	0.012
Firmicutes_bacterium_CAG_646	Megamonas_hypermegale	0.0704	+	0.007
Firmicutes_bacterium_CAG_646	Allisonella_histaminiformans	0.0477	+	0.025
Firmicutes_bacterium_CAG_646	Megasphaera_micronuciformis	0.0584	+	0.004
Firmicutes_bacterium_CAG_646	Negativicoccus_succinicivorans	0.0653	+	0.007
Firmicutes_bacterium_CAG_646	Veillonella_atypica	0.0495	+	0.038
Firmicutes_bacterium_CAG_646	Veillonella_denticariosi	0.0101	+	0.044
Firmicutes_bacterium_CAG_646	Veillonella_dispar	0.0556	+	0.018
Firmicutes_bacterium_CAG_646	Veillonella_infantium	0.054	+	0.015
Firmicutes_bacterium_CAG_646	Veillonella_parvula	0.0688	+	0.005
Firmicutes_bacterium_CAG_646	Veillonella_rogosae	0.0118	+	0.042
Firmicutes_bacterium_CAG_646	Veillonella_sp_T11011_6	0.0618	+	0.006
Firmicutes_bacterium_CAG_646	Veillonella_tobetsuensis	0.0414	+	0.003
Firmicutes_bacterium_CAG_646	Anaerococcus_octavius	0.0717	+	0.004
Firmicutes_bacterium_CAG_646	Anaerococcus_prevotii	0.0585	+	0.012
Firmicutes_bacterium_CAG_646	Anaerococcus_vaginalis	0.0543	+	0.016
Firmicutes_bacterium_CAG_646	Finegoldia_magna	0.0616	+	0.008
Firmicutes_bacterium_CAG_646	Peptoniphilus_harei	0.0687	+	0.005
Firmicutes_bacterium_CAG_646	Cetobacterium_somerae	0.0383	+	0.019
Firmicutes_bacterium_CAG_646	Fusobacterium_gonidiaformans	0.0123	+	0.021
Firmicutes_bacterium_CAG_646	Fusobacterium_nucleatum	0.0471	+	0.022
Firmicutes_bacterium_CAG_646	Fusobacterium_periodonticum	0.0179	+	0.026
Firmicutes_bacterium_CAG_646	Brevundimonas_naejangsanensis	0.0112	+	0.032
Firmicutes_bacterium_CAG_646	Caulobacter_sp_FWC26	0.0148	+	0.029
Firmicutes_bacterium_CAG_646	Ochrobactrum_haematophilum	0.0117	+	0.027
Firmicutes_bacterium_CAG_646	Ochrobactrum_pseudogrignonense	0.0182	+	0.025
Firmicutes_bacterium_CAG_646	Ochrobactrum_sp_P6BS_III	0.0099	+	0.044
Firmicutes_bacterium_CAG_646	Methylobacterium_phyllosphaerae	0.0118	+	0.021
Firmicutes_bacterium_CAG_646	Methylorubrum_extorquens	0.0212	+	0.034
Firmicutes_bacterium_CAG_646	Mesorhizobium_sp_UASWS1009	0.0099	+	0.043
Firmicutes_bacterium_CAG_646	Agrobacterium_deltaense	0.0148	+	0.031
Firmicutes_bacterium_CAG_646	Agrobacterium_fabrum	0.0099	+	0.038
Firmicutes_bacterium_CAG_646	Agrobacterium_salinitolerans	0.0182	+	0.028
Firmicutes_bacterium_CAG_646	Ensifer_adhaerens	0.0173	+	0.044
Firmicutes_bacterium_CAG_646	Rhizobium_naphthalenivorans	0.0168	+	0.015
Firmicutes_bacterium_CAG_646	Haematobacter_massiliensis	0.0118	+	0.03
Firmicutes_bacterium_CAG_646	Paracoccus_aminovorans	0.0117	+	0.032
Firmicutes_bacterium_CAG_646	Roseomonas_gilardii	0.0132	+	0.047
Firmicutes_bacterium_CAG_646	Roseomonas_mucosa	0.0173	+	0.014
Firmicutes_bacterium_CAG_646	Roseomonas_rosea	0.0143	+	0.021
Firmicutes_bacterium_CAG_646	Sphingomonas_ginsenosidimutans	0.0125	+	0.019
Firmicutes_bacterium_CAG_646	Sphingomonas_sp_Ag1	0.0178	+	0.02
Firmicutes_bacterium_CAG_646	Sphingomonas_sp_KC8	0.0175	+	0.023
Firmicutes_bacterium_CAG_646	Sphingomonas_sp_OV641	0.0152	+	0.018
Firmicutes_bacterium_CAG_646	Sphingopyxis_sp_H050	0.014	+	0.023
Firmicutes_bacterium_CAG_646	Sphingopyxis_sp_LC81	0.0163	+	0.023
Firmicutes_bacterium_CAG_646	Sphingopyxis_sp_QXT_31	0.02	+	0.016
Firmicutes_bacterium_CAG_646	Bordetella_genomosp_2	0.0166	+	0.03
Firmicutes_bacterium_CAG_646	Eoetvoesia_caeni	0.0173	+	0.023
Firmicutes_bacterium_CAG_646	Kerstersia_gyiorum	0.0177	+	0.021
Firmicutes_bacterium_CAG_646	Pelistega_indica	0.0155	+	0.023
Firmicutes_bacterium_CAG_646	Leptothrix_ochracea	0.0159	+	0.019
Firmicutes_bacterium_CAG_646	Comamonas_aquatica	0.0133	+	0.023
Firmicutes_bacterium_CAG_646	Comamonas_sp_JNW	0.0169	+	0.034
Firmicutes_bacterium_CAG_646	Comamonas_terrigena	0.0137	+	0.03
Firmicutes_bacterium_CAG_646	Oxalobacter_formigenes	0.0464	-	0.033
Firmicutes_bacterium_CAG_646	Eikenella_corrodens	0.0136	+	0.028
Firmicutes_bacterium_CAG_646	Neisseria_flavescens	0.0162	+	0.019
Firmicutes_bacterium_CAG_646	Neisseria_sicca	0.0136	+	0.024
Firmicutes_bacterium_CAG_646	Methyloversatilis_universalis	0.0148	+	0.027
Firmicutes_bacterium_CAG_646	Desulfobulbus_oralis	0.0118	+	0.022
Firmicutes_bacterium_CAG_646	Bilophila_wadsworthia	0.0916	-	0.001
Firmicutes_bacterium_CAG_646	Desulfovibrio_sp_An276	0.0122	+	0.027
Firmicutes_bacterium_CAG_646	Arcobacter_butzleri	0.013	+	0.049
Firmicutes_bacterium_CAG_646	Arcobacter_cryaerophilus	0.0172	+	0.025
Firmicutes_bacterium_CAG_646	Campylobacter_concisus	0.0128	+	0.029
Firmicutes_bacterium_CAG_646	Campylobacter_curvus	0.0142	+	0.045
Firmicutes_bacterium_CAG_646	Campylobacter_hominis	0.0435	-	0.03
Firmicutes_bacterium_CAG_646	Campylobacter_upsaliensis	0.0146	+	0.02
Firmicutes_bacterium_CAG_646	Plesiomonas_shigelloides	0.0628	+	0.002
Firmicutes_bacterium_CAG_646	Citrobacter_braakii	0.0496	+	0.04
Firmicutes_bacterium_CAG_646	Citrobacter_pasteurii	0.0475	+	0.03
Firmicutes_bacterium_CAG_646	Citrobacter_sp_50677481	0.0172	+	0.045
Firmicutes_bacterium_CAG_646	Citrobacter_sp_MGH106	0.02	+	0.043
Firmicutes_bacterium_CAG_646	Citrobacter_werkmanii	0.0647	+	0.013
Firmicutes_bacterium_CAG_646	Cronobacter_malonaticus	0.0148	+	0.027
Firmicutes_bacterium_CAG_646	Cronobacter_turicensis	0.0227	+	0.02
Firmicutes_bacterium_CAG_646	Enterobacter_mori	0.0561	+	0.013
Firmicutes_bacterium_CAG_646	Enterobacter_sp_RIT_418	0.02	+	0.005
Firmicutes_bacterium_CAG_646	Escherichia_albertii	0.0173	+	0.026
Firmicutes_bacterium_CAG_646	Escherichia_coli	0.0948	-	0.003
Firmicutes_bacterium_CAG_646	Klebsiella_grimontii	0.0129	+	0.024
Firmicutes_bacterium_CAG_646	Klebsiella_variicola_CAG_634	0.0153	+	0.03
Firmicutes_bacterium_CAG_646	Kosakonia_sacchari	0.0127	+	0.029
Firmicutes_bacterium_CAG_646	Kluyvera_intestini	0.0134	+	0.024
Firmicutes_bacterium_CAG_646	Pluralibacter_gergoviae	0.0105	+	0.049
Firmicutes_bacterium_CAG_646	Pseudescherichia_vulneris	0.0199	+	0.02
Firmicutes_bacterium_CAG_646	Pseudocitrobacter_faecalis	0.036	+	0.02
Firmicutes_bacterium_CAG_646	Salmonella_enterica	0.015	+	0.022
Firmicutes_bacterium_CAG_646	Siccibacter_turicensis	0.0112	+	0.033
Firmicutes_bacterium_CAG_646	Pantoea_agglomerans	0.0093	+	0.049
Firmicutes_bacterium_CAG_646	Pantoea_dispersa	0.0198	+	0.028
Firmicutes_bacterium_CAG_646	Hafnia_alvei	0.0403	+	0.017
Firmicutes_bacterium_CAG_646	Providencia_alcalifaciens	0.0137	+	0.028
Firmicutes_bacterium_CAG_646	Providencia_sneebia	0.0159	+	0.023
Firmicutes_bacterium_CAG_646	Providencia_stuartii	0.0161	+	0.019
Firmicutes_bacterium_CAG_646	Serratia_fonticola	0.0157	+	0.035
Firmicutes_bacterium_CAG_646	Serratia_liquefaciens	0.0114	+	0.048
Firmicutes_bacterium_CAG_646	Hydrocarboniphaga_effusa	0.0183	+	0.022
Firmicutes_bacterium_CAG_646	Aggregatibacter_segnis	0.0199	+	0.043
Firmicutes_bacterium_CAG_646	Haemophilus_haemolyticus	0.0104	+	0.036
Firmicutes_bacterium_CAG_646	Haemophilus_parainfluenzae	0.0572	+	0.013
Firmicutes_bacterium_CAG_646	Acinetobacter_guillouiae	0.0154	+	0.047
Firmicutes_bacterium_CAG_646	Acinetobacter_nosocomialis	0.0474	+	0.006
Firmicutes_bacterium_CAG_646	Acinetobacter_radioresistens	0.0196	+	0.021
Firmicutes_bacterium_CAG_646	Acinetobacter_sp_TGL_Y2	0.0103	+	0.044
Firmicutes_bacterium_CAG_646	Acinetobacter_variabilis	0.0114	+	0.039
Firmicutes_bacterium_CAG_646	Pseudomonas_alcaliphila	0.0097	+	0.043
Firmicutes_bacterium_CAG_646	Pseudomonas_delhiensis	0.0152	+	0.025
Firmicutes_bacterium_CAG_646	Pseudomonas_fluorescens_group	0.0133	+	0.045
Firmicutes_bacterium_CAG_646	Pseudomonas_mohnii	0.0152	+	0.025
Firmicutes_bacterium_CAG_646	Pseudomonas_otitidis	0.0234	+	0.023
Firmicutes_bacterium_CAG_646	Pseudomonas_parafulva	0.0144	+	0.023
Firmicutes_bacterium_CAG_646	Pseudomonas_simiae	0.0175	+	0.033
Firmicutes_bacterium_CAG_646	Pseudomonas_soli	0.0142	+	0.027
Firmicutes_bacterium_CAG_646	Pseudomonas_sp_57B_090624	0.0153	+	0.046
Firmicutes_bacterium_CAG_646	Pseudomonas_sp_T	0.0155	+	0.024
Firmicutes_bacterium_CAG_646	Pseudomonas_versuta	0.012	+	0.044
Firmicutes_bacterium_CAG_646	Pseudoxanthomonas_sp_CF385	0.0188	+	0.034
Firmicutes_bacterium_CAG_646	Pseudoxanthomonas_sp_Root65	0.0153	+	0.013
Firmicutes_bacterium_CAG_646	Stenotrophomonas_pavanii	0.0181	+	0.029
Firmicutes_bacterium_CAG_646	Stenotrophomonas_sp_KCTC_12332	0.0174	+	0.021
Firmicutes_bacterium_CAG_646	Pseudomonas_geniculata	0.0123	+	0.025
Firmicutes_bacterium_CAG_646	Brachyspira_pilosicoli	0.0131	+	0.023
Firmicutes_bacterium_CAG_646	Brachyspira_sp_CAG_700	0.0116	+	0.022
Firmicutes_bacterium_CAG_646	Cloacibacillus_evryensis	0.062	-	0.01
Firmicutes_bacterium_CAG_646	Mycoplasma_hominis	0.0139	+	0.023
Firmicutes_bacterium_CAG_646	Akkermansia_muciniphila	0.0616	-	0.014
Firmicutes_bacterium_CAG_646	Aspergillus_arachidicola	0.0152	+	0.018
Firmicutes_bacterium_CAG_646	Aspergillus_campestris	0.0214	+	0.03
Firmicutes_bacterium_CAG_646	Aspergillus_candidus	0.012	+	0.028
Firmicutes_bacterium_CAG_646	Aspergillus_flavus	0.0163	+	0.022
Firmicutes_bacterium_CAG_646	Aspergillus_niger	0.0159	+	0.031
Firmicutes_bacterium_CAG_646	Aspergillus_nomius	0.0114	+	0.021
Firmicutes_bacterium_CAG_646	Aspergillus_oryzae	0.0176	+	0.022
Firmicutes_bacterium_CAG_646	Aspergillus_ruber	0.0177	+	0.026
Firmicutes_bacterium_CAG_646	Aspergillus_welwitschiae	0.0162	+	0.031
Firmicutes_bacterium_CAG_646	Candida_dubliniensis	0.0374	+	0.017
Firmicutes_bacterium_CAG_646	Candida_parapsilosis	0.046	+	0.014
Firmicutes_bacterium_CAG_646	Saccharomyces_cerevisiae	0.0321	+	0.033
Firmicutes_bacterium_CAG_791	Firmicutes_bacterium_CAG_83	0.0243	-	0.049
Firmicutes_bacterium_CAG_791	Firmicutes_bacterium_CAG_94	0.0307	-	0.013
Firmicutes_bacterium_CAG_791	Acidaminococcus_fermentans	0.0645	+	0.001
Firmicutes_bacterium_CAG_791	Acidaminococcus_sp_CAG_542	0.0119	+	0.008
Firmicutes_bacterium_CAG_791	Mitsuokella_jalaludinii	0.061	+	0.001
Firmicutes_bacterium_CAG_791	Mitsuokella_multacida	0.0183	+	0.005
Firmicutes_bacterium_CAG_791	Anaeroglobus_geminatus	0.016	+	0.041
Firmicutes_bacterium_CAG_791	Dialister_micraerophilus	0.0359	+	0.017
Firmicutes_bacterium_CAG_791	Dialister_pneumosintes	0.0297	+	0.034
Firmicutes_bacterium_CAG_791	Dialister_succinatiphilus	0.0112	+	0.015
Firmicutes_bacterium_CAG_791	Megasphaera_cerevisiae	0.0165	+	0.013
Firmicutes_bacterium_CAG_791	Megasphaera_elsdenii	0.0853	+	0.001
Firmicutes_bacterium_CAG_791	Megasphaera_micronuciformis	0.0111	+	0.027
Firmicutes_bacterium_CAG_791	Megasphaera_sp_BV3C16_1	0.073	+	0.001
Firmicutes_bacterium_CAG_791	Megasphaera_stantonii	0.0138	+	0.003
Firmicutes_bacterium_CAG_791	Veillonella_denticariosi	0.0188	+	0.001
Firmicutes_bacterium_CAG_791	Veillonella_rogosae	0.014	+	0.009
Firmicutes_bacterium_CAG_791	Veillonella_seminalis	0.0234	+	0.019
Firmicutes_bacterium_CAG_791	Veillonella_sp_CAG_933	0.0145	+	0.024
Firmicutes_bacterium_CAG_791	Veillonella_tobetsuensis	0.0099	+	0.022
Firmicutes_bacterium_CAG_791	Veillonellaceae_bacterium_DNF00626	0.0124	+	0.018
Firmicutes_bacterium_CAG_791	Anaerococcus_nagyae	0.0236	+	0.009
Firmicutes_bacterium_CAG_791	Anaerococcus_tetradius	0.0126	+	0.009
Firmicutes_bacterium_CAG_791	Parvimonas_sp_KA00067	0.0112	+	0.019
Firmicutes_bacterium_CAG_791	Parvimonas_sp_oral_taxon_110	0.0136	+	0.006
Firmicutes_bacterium_CAG_791	Cetobacterium_somerae	0.0152	+	0.003
Firmicutes_bacterium_CAG_791	Fusobacterium_gonidiaformans	0.016	+	0.004
Firmicutes_bacterium_CAG_791	Fusobacterium_mortiferum	0.0141	+	0.011
Firmicutes_bacterium_CAG_791	Fusobacterium_naviforme	0.0352	+	0.03
Firmicutes_bacterium_CAG_791	Fusobacterium_periodonticum	0.0173	+	0.001
Firmicutes_bacterium_CAG_791	Fusobacterium_sp_CAG_439	0.0192	+	0.026
Firmicutes_bacterium_CAG_791	Fusobacterium_varium	0.0152	+	0.028
Firmicutes_bacterium_CAG_791	Sneathia_amnii	0.0105	+	0.013
Firmicutes_bacterium_CAG_791	Alphaproteobacteria_bacterium_HGW_Alphaproteobacteria_17	0.021	+	0.01
Firmicutes_bacterium_CAG_791	Brevundimonas_abyssalis	0.0128	+	0.012
Firmicutes_bacterium_CAG_791	Brevundimonas_diminuta	0.0138	+	0.031
Firmicutes_bacterium_CAG_791	Brevundimonas_naejangsanensis	0.0147	+	0.003
Firmicutes_bacterium_CAG_791	Brevundimonas_subvibrioides	0.0177	+	0.008
Firmicutes_bacterium_CAG_791	Brevundimonas_vesicularis	0.0191	+	0.01
Firmicutes_bacterium_CAG_791	Caulobacter_sp_FWC26	0.0171	+	0.005
Firmicutes_bacterium_CAG_791	Aureimonas_altamirensis	0.0195	+	0.007
Firmicutes_bacterium_CAG_791	Bosea_lupini	0.0177	+	0.003
Firmicutes_bacterium_CAG_791	Bosea_vaviloviae	0.0205	+	0.016
Firmicutes_bacterium_CAG_791	Ochrobactrum_anthropi	0.0154	+	0.017
Firmicutes_bacterium_CAG_791	Ochrobactrum_haematophilum	0.0102	+	0.019
Firmicutes_bacterium_CAG_791	Ochrobactrum_intermedium	0.0205	+	0.005
Firmicutes_bacterium_CAG_791	Ochrobactrum_pseudogrignonense	0.0164	+	0.003
Firmicutes_bacterium_CAG_791	Ochrobactrum_sp_P6BS_III	0.0161	+	0.002
Firmicutes_bacterium_CAG_791	Methylobacterium_phyllosphaerae	0.0195	+	0.002
Firmicutes_bacterium_CAG_791	Methylobacterium_radiotolerans	0.0218	+	0.007
Firmicutes_bacterium_CAG_791	Methylorubrum_extorquens	0.0185	+	0.008
Firmicutes_bacterium_CAG_791	Methylorubrum_populi	0.02	+	0.005
Firmicutes_bacterium_CAG_791	Mesorhizobium_sp_UASWS1009	0.0237	+	0.002
Firmicutes_bacterium_CAG_791	Agrobacterium_deltaense	0.0135	+	0.006
Firmicutes_bacterium_CAG_791	Agrobacterium_fabrum	0.0151	+	0.002
Firmicutes_bacterium_CAG_791	Agrobacterium_salinitolerans	0.0163	+	0.003
Firmicutes_bacterium_CAG_791	Agrobacterium_tumefaciens	0.0225	+	0.015
Firmicutes_bacterium_CAG_791	Ensifer_adhaerens	0.0154	+	0.005
Firmicutes_bacterium_CAG_791	Rhizobium_naphthalenivorans	0.0141	+	0.001
Firmicutes_bacterium_CAG_791	Rhizobium_pusense	0.019	+	0.003
Firmicutes_bacterium_CAG_791	Haematobacter_massiliensis	0.0223	+	0.004
Firmicutes_bacterium_CAG_791	Haematobacter_missouriensis	0.0198	+	0.003
Firmicutes_bacterium_CAG_791	Paracoccus_aminovorans	0.0127	+	0.005
Firmicutes_bacterium_CAG_791	Roseomonas_gilardii	0.0195	+	0.005
Firmicutes_bacterium_CAG_791	Roseomonas_mucosa	0.0145	+	0.003
Firmicutes_bacterium_CAG_791	Roseomonas_rosea	0.0138	+	0.004
Firmicutes_bacterium_CAG_791	Enhydrobacter_aerosaccus	0.0706	+	0.001
Firmicutes_bacterium_CAG_791	Blastomonas_sp	0.0264	+	0.005
Firmicutes_bacterium_CAG_791	Sphingobium_yanoikuyae	0.0127	+	0.022
Firmicutes_bacterium_CAG_791	Sphingomonas_ginsenosidimutans	0.0202	+	0.003
Firmicutes_bacterium_CAG_791	Sphingomonas_koreensis	0.0204	+	0.009
Firmicutes_bacterium_CAG_791	Sphingomonas_sp_Ag1	0.0177	+	0.001
Firmicutes_bacterium_CAG_791	Sphingomonas_sp_KC8	0.0128	+	0.003
Firmicutes_bacterium_CAG_791	Sphingomonas_sp_OV641	0.0187	+	0.003
Firmicutes_bacterium_CAG_791	Sphingopyxis_sp_LC81	0.0241	+	0.002
Firmicutes_bacterium_CAG_791	Sphingopyxis_sp_QXT_31	0.0217	+	0.005
Firmicutes_bacterium_CAG_791	Achromobacter_denitrificans	0.0182	+	0.034
Firmicutes_bacterium_CAG_791	Achromobacter_insolitus	0.0189	+	0.012
Firmicutes_bacterium_CAG_791	Achromobacter_marplatensis	0.0191	+	0.007
Firmicutes_bacterium_CAG_791	Achromobacter_mucicolens	0.0205	+	0.008
Firmicutes_bacterium_CAG_791	Achromobacter_sp_2789STDY5608625	0.0166	+	0.006
Firmicutes_bacterium_CAG_791	Achromobacter_xylosoxidans	0.0195	+	0.016
Firmicutes_bacterium_CAG_791	Alcaligenes_faecalis	0.0218	+	0.004
Firmicutes_bacterium_CAG_791	Bordetella_genomosp_2	0.0181	+	0.001
Firmicutes_bacterium_CAG_791	Eoetvoesia_caeni	0.0159	+	0.004
Firmicutes_bacterium_CAG_791	Kerstersia_gyiorum	0.0151	+	0.003
Firmicutes_bacterium_CAG_791	Pelistega_indica	0.0174	+	0.003
Firmicutes_bacterium_CAG_791	Lautropia_mirabilis	0.0133	+	0.005
Firmicutes_bacterium_CAG_791	Leptothrix_ochracea	0.017	+	0.005
Firmicutes_bacterium_CAG_791	Comamonas_aquatica	0.0117	+	0.009
Firmicutes_bacterium_CAG_791	Comamonas_kerstersii	0.0127	+	0.012
Firmicutes_bacterium_CAG_791	Comamonas_sp_JNW	0.0145	+	0.001
Firmicutes_bacterium_CAG_791	Comamonas_terrigena	0.0134	+	0.003
Firmicutes_bacterium_CAG_791	Comamonas_testosteroni	0.0131	+	0.013
Firmicutes_bacterium_CAG_791	Comamonas_thiooxydans	0.0108	+	0.017
Firmicutes_bacterium_CAG_791	Delftia_acidovorans	0.0204	+	0.022
Firmicutes_bacterium_CAG_791	Delftia_tsuruhatensis	0.0139	+	0.049
Firmicutes_bacterium_CAG_791	Variovorax_paradoxus	0.0241	+	0.02
Firmicutes_bacterium_CAG_791	Eikenella_corrodens	0.0126	+	0.002
Firmicutes_bacterium_CAG_791	Neisseria_flavescens	0.0198	+	0.003
Firmicutes_bacterium_CAG_791	Neisseria_sicca	0.0193	+	0.004
Firmicutes_bacterium_CAG_791	Prolinoborus_fasciculus	0.0133	+	0.011
Firmicutes_bacterium_CAG_791	Methyloversatilis_universalis	0.0151	+	0.001
Firmicutes_bacterium_CAG_791	Desulfobulbus_oralis	0.0224	+	0.004
Firmicutes_bacterium_CAG_791	Bilophila_wadsworthia	0.0351	-	0.005
Firmicutes_bacterium_CAG_791	Desulfovibrio_legallii	0.0123	+	0.007
Firmicutes_bacterium_CAG_791	Desulfovibrio_sp_An276	0.0124	+	0.005
Firmicutes_bacterium_CAG_791	Desulfovibrio_sp_MES5	0.0126	+	0.012
Firmicutes_bacterium_CAG_791	Arcobacter_butzleri	0.0215	+	0.008
Firmicutes_bacterium_CAG_791	Arcobacter_cryaerophilus	0.0116	+	0.004
Firmicutes_bacterium_CAG_791	Campylobacter_coli	0.0162	+	0.003
Firmicutes_bacterium_CAG_791	Campylobacter_concisus	0.0087	+	0.03
Firmicutes_bacterium_CAG_791	Campylobacter_curvus	0.0147	+	0.007
Firmicutes_bacterium_CAG_791	Campylobacter_gracilis	0.0153	+	0.048
Firmicutes_bacterium_CAG_791	Campylobacter_hominis	0.0295	+	0.039
Firmicutes_bacterium_CAG_791	Campylobacter_upsaliensis	0.0172	+	0.005
Firmicutes_bacterium_CAG_791	Aeromonas_caviae	0.0164	+	0.011
Firmicutes_bacterium_CAG_791	Aeromonas_media	0.0149	+	0.006
Firmicutes_bacterium_CAG_791	Anaerobiospirillum_thomasii	0.0742	+	0.001
Firmicutes_bacterium_CAG_791	Succinatimonas_hippei	0.0166	+	0.007
Firmicutes_bacterium_CAG_791	Plesiomonas_shigelloides	0.0159	+	0.001
Firmicutes_bacterium_CAG_791	Atlantibacter_hermannii	0.0196	+	0.01
Firmicutes_bacterium_CAG_791	Citrobacter_amalonaticus	0.0328	+	0.04
Firmicutes_bacterium_CAG_791	Citrobacter_europaeus	0.0094	+	0.039
Firmicutes_bacterium_CAG_791	Citrobacter_farmeri	0.0288	+	0.045
Firmicutes_bacterium_CAG_791	Citrobacter_koseri	0.0103	+	0.039
Firmicutes_bacterium_CAG_791	Citrobacter_sp_50677481	0.0226	+	0.008
Firmicutes_bacterium_CAG_791	Citrobacter_sp_MGH106	0.023	+	0.003
Firmicutes_bacterium_CAG_791	Cronobacter_malonaticus	0.0155	+	0.004
Firmicutes_bacterium_CAG_791	Cronobacter_sakazakii	0.0142	+	0.015
Firmicutes_bacterium_CAG_791	Cronobacter_turicensis	0.0126	+	0.008
Firmicutes_bacterium_CAG_791	Enterobacter_bugandensis	0.0083	+	0.045
Firmicutes_bacterium_CAG_791	Enterobacter_mori	0.0381	+	0.011
Firmicutes_bacterium_CAG_791	Enterobacter_sp_RIT_418	0.0137	+	0.002
Firmicutes_bacterium_CAG_791	Escherichia_albertii	0.018	+	0.002
Firmicutes_bacterium_CAG_791	Escherichia_fergusonii	0.0121	+	0.009
Firmicutes_bacterium_CAG_791	Escherichia_marmotae	0.0087	+	0.037
Firmicutes_bacterium_CAG_791	Klebsiella_aerogenes	0.0319	+	0.043
Firmicutes_bacterium_CAG_791	Klebsiella_grimontii	0.0156	+	0.002
Firmicutes_bacterium_CAG_791	Klebsiella_oxytoca	0.0252	+	0.039
Firmicutes_bacterium_CAG_791	Klebsiella_variicola_CAG_634	0.0182	+	0.003
Firmicutes_bacterium_CAG_791	Kluyvera_ascorbata	0.0133	+	0.042
Firmicutes_bacterium_CAG_791	Kluyvera_cryocrescens	0.0152	+	0.008
Firmicutes_bacterium_CAG_791	Kluyvera_georgiana	0.0137	+	0.011
Firmicutes_bacterium_CAG_791	Kosakonia_cowanii	0.0188	+	0.01
Firmicutes_bacterium_CAG_791	Kosakonia_sacchari	0.0129	+	0.004
Firmicutes_bacterium_CAG_791	Leclercia_adecarboxylata	0.0114	+	0.012
Firmicutes_bacterium_CAG_791	Kluyvera_intestini	0.0116	+	0.004
Firmicutes_bacterium_CAG_791	Pluralibacter_gergoviae	0.0153	+	0.008
Firmicutes_bacterium_CAG_791	Pseudescherichia_vulneris	0.0216	+	0.002
Firmicutes_bacterium_CAG_791	Raoultella_terrigena	0.0175	+	0.004
Firmicutes_bacterium_CAG_791	Salmonella_enterica	0.0169	+	0.002
Firmicutes_bacterium_CAG_791	Siccibacter_turicensis	0.0125	+	0.003
Firmicutes_bacterium_CAG_791	Pantoea_agglomerans	0.0153	+	0.005
Firmicutes_bacterium_CAG_791	Pantoea_dispersa	0.0221	+	0.003
Firmicutes_bacterium_CAG_791	Hafnia_alvei	0.0162	+	0.008
Firmicutes_bacterium_CAG_791	Hafnia_paralvei	0.0122	+	0.019
Firmicutes_bacterium_CAG_791	Morganella_morganii	0.0327	+	0.041
Firmicutes_bacterium_CAG_791	Proteus_penneri	0.0211	+	0.013
Firmicutes_bacterium_CAG_791	Proteus_vulgaris	0.0148	+	0.034
Firmicutes_bacterium_CAG_791	Providencia_alcalifaciens	0.0142	+	0.003
Firmicutes_bacterium_CAG_791	Providencia_rettgeri	0.0134	+	0.02
Firmicutes_bacterium_CAG_791	Providencia_sneebia	0.0113	+	0.004
Firmicutes_bacterium_CAG_791	Providencia_stuartii	0.014	+	0.004
Firmicutes_bacterium_CAG_791	Serratia_fonticola	0.013	+	0.004
Firmicutes_bacterium_CAG_791	Serratia_liquefaciens	0.0134	+	0.004
Firmicutes_bacterium_CAG_791	Serratia_marcescens	0.015	+	0.011
Firmicutes_bacterium_CAG_791	Serratia_ureilytica	0.0139	+	0.006
Firmicutes_bacterium_CAG_791	Hydrocarboniphaga_effusa	0.0165	+	0.002
Firmicutes_bacterium_CAG_791	Aggregatibacter_segnis	0.0118	+	0.006
Firmicutes_bacterium_CAG_791	Haemophilus_haemolyticus	0.0155	+	0.001
Firmicutes_bacterium_CAG_791	Haemophilus_pittmaniae	0.0244	+	0.004
Firmicutes_bacterium_CAG_791	Acinetobacter_guillouiae	0.0124	+	0.005
Firmicutes_bacterium_CAG_791	Acinetobacter_johnsonii	0.0181	+	0.023
Firmicutes_bacterium_CAG_791	Acinetobacter_junii	0.01	+	0.019
Firmicutes_bacterium_CAG_791	Acinetobacter_lactucae	0.0197	+	0.003
Firmicutes_bacterium_CAG_791	Acinetobacter_lwoffii	0.0157	+	0.013
Firmicutes_bacterium_CAG_791	Acinetobacter_nosocomialis	0.0154	+	0.002
Firmicutes_bacterium_CAG_791	Acinetobacter_parvus	0.0146	+	0.007
Firmicutes_bacterium_CAG_791	Acinetobacter_pittii	0.0174	+	0.008
Firmicutes_bacterium_CAG_791	Acinetobacter_radioresistens	0.0179	+	0.003
Firmicutes_bacterium_CAG_791	Acinetobacter_schindleri	0.0215	+	0.005
Firmicutes_bacterium_CAG_791	Acinetobacter_sp_TGL_Y2	0.0122	+	0.007
Firmicutes_bacterium_CAG_791	Acinetobacter_ursingii	0.0146	+	0.03
Firmicutes_bacterium_CAG_791	Acinetobacter_variabilis	0.0205	+	0.001
Firmicutes_bacterium_CAG_791	Moraxella_osloensis	0.0586	+	0.001
Firmicutes_bacterium_CAG_791	Pseudomonas_alcaliphila	0.0128	+	0.004
Firmicutes_bacterium_CAG_791	Pseudomonas_delhiensis	0.0123	+	0.005
Firmicutes_bacterium_CAG_791	Pseudomonas_fluorescens_group	0.0206	+	0.006
Firmicutes_bacterium_CAG_791	Pseudomonas_helleri	0.0183	+	0.011
Firmicutes_bacterium_CAG_791	Pseudomonas_lundensis	0.02	+	0.015
Firmicutes_bacterium_CAG_791	Pseudomonas_mohnii	0.0177	+	0.003
Firmicutes_bacterium_CAG_791	Pseudomonas_otitidis	0.013	+	0.006
Firmicutes_bacterium_CAG_791	Pseudomonas_parafulva	0.0192	+	0.002
Firmicutes_bacterium_CAG_791	Pseudomonas_psychrophila	0.0242	+	0.007
Firmicutes_bacterium_CAG_791	Pseudomonas_putida_group	0.019	+	0.017
Firmicutes_bacterium_CAG_791	Pseudomonas_simiae	0.0119	+	0.01
Firmicutes_bacterium_CAG_791	Pseudomonas_soli	0.0152	+	0.003
Firmicutes_bacterium_CAG_791	Pseudomonas_sp_21	0.0182	+	0.007
Firmicutes_bacterium_CAG_791	Pseudomonas_sp_57B_090624	0.0175	+	0.003
Firmicutes_bacterium_CAG_791	Pseudomonas_sp_T	0.0137	+	0.003
Firmicutes_bacterium_CAG_791	Pseudomonas_taetrolens	0.0177	+	0.009
Firmicutes_bacterium_CAG_791	Pseudomonas_versuta	0.0167	+	0.003
Firmicutes_bacterium_CAG_791	Pseudoxanthomonas_sp_CF385	0.0208	+	0.003
Firmicutes_bacterium_CAG_791	Pseudoxanthomonas_sp_Root65	0.0195	+	0.001
Firmicutes_bacterium_CAG_791	Stenotrophomonas_acidaminiphila	0.0138	+	0.014
Firmicutes_bacterium_CAG_791	Stenotrophomonas_maltophilia	0.0274	+	0.028
Firmicutes_bacterium_CAG_791	Stenotrophomonas_nitritireducens	0.0112	+	0.009
Firmicutes_bacterium_CAG_791	Stenotrophomonas_pavanii	0.0192	+	0.004
Firmicutes_bacterium_CAG_791	Stenotrophomonas_rhizophila	0.0254	+	0.039
Firmicutes_bacterium_CAG_791	Stenotrophomonas_sp_BIIR7	0.0245	+	0.005
Firmicutes_bacterium_CAG_791	Stenotrophomonas_sp_KCTC_12332	0.0122	+	0.004
Firmicutes_bacterium_CAG_791	Pseudomonas_geniculata	0.0174	+	0.002
Firmicutes_bacterium_CAG_791	Brachyspira_pilosicoli	0.0136	+	0.005
Firmicutes_bacterium_CAG_791	Brachyspira_sp_CAG_700	0.0242	+	0.003
Firmicutes_bacterium_CAG_791	Fretibacterium_fastidiosum	0.011	+	0.039
Firmicutes_bacterium_CAG_791	Jonquetella_anthropi	0.0408	+	0.017
Firmicutes_bacterium_CAG_791	Mycoplasma_hominis	0.0206	+	0.003
Firmicutes_bacterium_CAG_791	Aspergillus_arachidicola	0.0125	+	0.003
Firmicutes_bacterium_CAG_791	Aspergillus_campestris	0.0092	+	0.026
Firmicutes_bacterium_CAG_791	Aspergillus_candidus	0.0101	+	0.016
Firmicutes_bacterium_CAG_791	Aspergillus_flavus	0.011	+	0.009
Firmicutes_bacterium_CAG_791	Aspergillus_niger	0.0198	+	0.005
Firmicutes_bacterium_CAG_791	Aspergillus_nomius	0.011	+	0.01
Firmicutes_bacterium_CAG_791	Aspergillus_oryzae	0.0104	+	0.015
Firmicutes_bacterium_CAG_791	Aspergillus_ruber	0.0134	+	0.004
Firmicutes_bacterium_CAG_791	Aspergillus_welwitschiae	0.0162	+	0.003
Firmicutes_bacterium_CAG_791	Candida_dubliniensis	0.0173	+	0.007
Firmicutes_bacterium_CAG_791	Candida_parapsilosis	0.0112	+	0.014
Firmicutes_bacterium_CAG_791	Candida_tropicalis	0.0136	+	0.014
Firmicutes_bacterium_CAG_791	Saccharomyces_cerevisiae	0.0209	+	0.02
Firmicutes_bacterium_CAG_83	Firmicutes_bacterium_CAG_95	0.0777	+	0.005
Firmicutes_bacterium_CAG_83	Acidaminococcus_intestini	0.0684	+	0.018
Firmicutes_bacterium_CAG_83	Acidaminococcus_sp_CAG_542	0.0544	-	0.001
Firmicutes_bacterium_CAG_83	Phascolarctobacterium_faecium	0.0907	+	0.004
Firmicutes_bacterium_CAG_83	Phascolarctobacterium_succinatutens	0.0835	+	0.007
Firmicutes_bacterium_CAG_83	Mitsuokella_jalaludinii	0.0288	-	0.012
Firmicutes_bacterium_CAG_83	Anaeroglobus_geminatus	0.1074	-	0.001
Firmicutes_bacterium_CAG_83	Dialister_succinatiphilus	0.0366	-	0.013
Firmicutes_bacterium_CAG_83	Megasphaera_cerevisiae	0.0741	-	0.001
Firmicutes_bacterium_CAG_83	Megasphaera_micronuciformis	0.0987	-	0.001
Firmicutes_bacterium_CAG_83	Megasphaera_sp_BV3C16_1	0.0432	-	0.008
Firmicutes_bacterium_CAG_83	Megasphaera_stantonii	0.0439	-	0.001
Firmicutes_bacterium_CAG_83	Veillonella_atypica	0.0576	-	0.045
Firmicutes_bacterium_CAG_83	Veillonella_denticariosi	0.0493	-	0.001
Firmicutes_bacterium_CAG_83	Veillonella_dispar	0.0955	-	0.001
Firmicutes_bacterium_CAG_83	Veillonella_infantium	0.0824	-	0.002
Firmicutes_bacterium_CAG_83	Veillonella_parvula	0.1337	-	0.001
Firmicutes_bacterium_CAG_83	Veillonella_rogosae	0.0311	-	0.001
Firmicutes_bacterium_CAG_83	Veillonella_seminalis	0.0616	-	0.001
Firmicutes_bacterium_CAG_83	Veillonella_sp_CAG_933	0.0704	-	0.001
Firmicutes_bacterium_CAG_83	Veillonella_sp_T11011_6	0.0683	-	0.001
Firmicutes_bacterium_CAG_83	Veillonella_tobetsuensis	0.0514	-	0.001
Firmicutes_bacterium_CAG_83	Veillonellaceae_bacterium_DNF00626	0.0478	-	0.004
Firmicutes_bacterium_CAG_83	Anaerococcus_hydrogenalis	0.0684	-	0.002
Firmicutes_bacterium_CAG_83	Anaerococcus_prevotii	0.0472	-	0.028
Firmicutes_bacterium_CAG_83	Anaerococcus_tetradius	0.0395	-	0.008
Firmicutes_bacterium_CAG_83	Parvimonas_sp_KA00067	0.0492	-	0.002
Firmicutes_bacterium_CAG_83	Parvimonas_sp_oral_taxon_110	0.0334	-	0.003
Firmicutes_bacterium_CAG_83	Peptoniphilus_grossensis	0.0363	-	0.021
Firmicutes_bacterium_CAG_83	Peptoniphilus_sp_DNF00840	0.0428	-	0.006
Firmicutes_bacterium_CAG_83	Tissierellia_bacterium_KA00581	0.0666	-	0.001
Firmicutes_bacterium_CAG_83	Fusobacterium_gonidiaformans	0.0461	-	0.001
Firmicutes_bacterium_CAG_83	Fusobacterium_mortiferum	0.0464	-	0.019
Firmicutes_bacterium_CAG_83	Fusobacterium_periodonticum	0.0422	-	0.001
Firmicutes_bacterium_CAG_83	Fusobacterium_ulcerans	0.0867	-	0.001
Firmicutes_bacterium_CAG_83	Sneathia_amnii	0.0594	-	0.001
Firmicutes_bacterium_CAG_83	Victivallis_vadensis	0.0765	+	0.005
Firmicutes_bacterium_CAG_83	Alphaproteobacteria_bacterium_HGW_Alphaproteobacteria_17	0.0406	-	0.001
Firmicutes_bacterium_CAG_83	Brevundimonas_abyssalis	0.0357	-	0.006
Firmicutes_bacterium_CAG_83	Brevundimonas_naejangsanensis	0.0274	-	0.001
Firmicutes_bacterium_CAG_83	Brevundimonas_subvibrioides	0.0395	-	0.001
Firmicutes_bacterium_CAG_83	Caulobacter_sp_FWC26	0.0474	-	0.001
Firmicutes_bacterium_CAG_83	Aureimonas_altamirensis	0.0358	-	0.006
Firmicutes_bacterium_CAG_83	Bosea_lupini	0.0243	-	0.047
Firmicutes_bacterium_CAG_83	Ochrobactrum_anthropi	0.0492	-	0.003
Firmicutes_bacterium_CAG_83	Ochrobactrum_pseudogrignonense	0.0431	-	0.001
Firmicutes_bacterium_CAG_83	Ochrobactrum_sp_P6BS_III	0.0431	-	0.001
Firmicutes_bacterium_CAG_83	Methylobacterium_phyllosphaerae	0.0393	-	0.001
Firmicutes_bacterium_CAG_83	Methylobacterium_radiotolerans	0.0415	-	0.003
Firmicutes_bacterium_CAG_83	Methylorubrum_extorquens	0.0363	-	0.001
Firmicutes_bacterium_CAG_83	Methylorubrum_populi	0.0339	-	0.011
Firmicutes_bacterium_CAG_83	Mesorhizobium_sp_UASWS1009	0.0496	-	0.001
Firmicutes_bacterium_CAG_83	Agrobacterium_deltaense	0.033	-	0.001
Firmicutes_bacterium_CAG_83	Agrobacterium_fabrum	0.049	-	0.001
Firmicutes_bacterium_CAG_83	Agrobacterium_salinitolerans	0.0396	-	0.001
Firmicutes_bacterium_CAG_83	Ensifer_adhaerens	0.0442	-	0.001
Firmicutes_bacterium_CAG_83	Rhizobium_naphthalenivorans	0.0324	-	0.001
Firmicutes_bacterium_CAG_83	Rhizobium_pusense	0.036	-	0.016
Firmicutes_bacterium_CAG_83	Haematobacter_massiliensis	0.0459	-	0.001
Firmicutes_bacterium_CAG_83	Haematobacter_missouriensis	0.0353	-	0.001
Firmicutes_bacterium_CAG_83	Paracoccus_aminovorans	0.026	-	0.013
Firmicutes_bacterium_CAG_83	Roseomonas_gilardii	0.0517	-	0.001
Firmicutes_bacterium_CAG_83	Roseomonas_mucosa	0.0296	-	0.001
Firmicutes_bacterium_CAG_83	Roseomonas_rosea	0.0474	-	0.001
Firmicutes_bacterium_CAG_83	Enhydrobacter_aerosaccus	0.0284	-	0.04
Firmicutes_bacterium_CAG_83	Sphingobium_yanoikuyae	0.0485	-	0.016
Firmicutes_bacterium_CAG_83	Sphingomonas_ginsenosidimutans	0.0316	-	0.001
Firmicutes_bacterium_CAG_83	Sphingomonas_koreensis	0.035	-	0.017
Firmicutes_bacterium_CAG_83	Sphingomonas_sp_Ag1	0.0499	-	0.001
Firmicutes_bacterium_CAG_83	Sphingomonas_sp_KC8	0.0335	-	0.001
Firmicutes_bacterium_CAG_83	Sphingomonas_sp_OV641	0.0458	-	0.001
Firmicutes_bacterium_CAG_83	Sphingopyxis_sp_H050	0.0345	-	0.006
Firmicutes_bacterium_CAG_83	Sphingopyxis_sp_LC81	0.0285	-	0.002
Firmicutes_bacterium_CAG_83	Sphingopyxis_sp_QXT_31	0.0329	-	0.001
Firmicutes_bacterium_CAG_83	Achromobacter_insolitus	0.0535	-	0.003
Firmicutes_bacterium_CAG_83	Achromobacter_marplatensis	0.0604	-	0.001
Firmicutes_bacterium_CAG_83	Achromobacter_sp_2789STDY5608625	0.0502	-	0.002
Firmicutes_bacterium_CAG_83	Achromobacter_xylosoxidans	0.0411	-	0.015
Firmicutes_bacterium_CAG_83	Alcaligenes_faecalis	0.0487	-	0.001
Firmicutes_bacterium_CAG_83	Bordetella_genomosp_2	0.0518	-	0.001
Firmicutes_bacterium_CAG_83	Eoetvoesia_caeni	0.0442	-	0.001
Firmicutes_bacterium_CAG_83	Kerstersia_gyiorum	0.0432	-	0.001
Firmicutes_bacterium_CAG_83	Pelistega_indica	0.0335	-	0.001
Firmicutes_bacterium_CAG_83	Lautropia_mirabilis	0.0436	-	0.001
Firmicutes_bacterium_CAG_83	Leptothrix_ochracea	0.0392	-	0.001
Firmicutes_bacterium_CAG_83	Comamonas_aquatica	0.0363	-	0.001
Firmicutes_bacterium_CAG_83	Comamonas_kerstersii	0.0308	-	0.046
Firmicutes_bacterium_CAG_83	Comamonas_sp_JNW	0.0296	-	0.013
Firmicutes_bacterium_CAG_83	Comamonas_terrigena	0.0275	-	0.012
Firmicutes_bacterium_CAG_83	Oxalobacter_formigenes	0.1028	+	0.002
Firmicutes_bacterium_CAG_83	Eikenella_corrodens	0.028	-	0.002
Firmicutes_bacterium_CAG_83	Neisseria_flavescens	0.0306	-	0.001
Firmicutes_bacterium_CAG_83	Neisseria_sicca	0.0494	-	0.001
Firmicutes_bacterium_CAG_83	Methyloversatilis_universalis	0.0505	-	0.001
Firmicutes_bacterium_CAG_83	Desulfobulbus_oralis	0.0411	-	0.001
Firmicutes_bacterium_CAG_83	Bilophila_wadsworthia	0.0928	+	0.001
Firmicutes_bacterium_CAG_83	Desulfovibrio_legallii	0.0301	-	0.03
Firmicutes_bacterium_CAG_83	Desulfovibrio_sp_An276	0.026	-	0.004
Firmicutes_bacterium_CAG_83	Desulfovibrio_sp_MES5	0.0272	-	0.028
Firmicutes_bacterium_CAG_83	Arcobacter_butzleri	0.0226	-	0.03
Firmicutes_bacterium_CAG_83	Arcobacter_cryaerophilus	0.0309	-	0.005
Firmicutes_bacterium_CAG_83	Campylobacter_coli	0.0512	-	0.001
Firmicutes_bacterium_CAG_83	Campylobacter_concisus	0.0419	-	0.001
Firmicutes_bacterium_CAG_83	Campylobacter_curvus	0.0327	-	0.003
Firmicutes_bacterium_CAG_83	Campylobacter_gracilis	0.08	-	0.003
Firmicutes_bacterium_CAG_83	Campylobacter_upsaliensis	0.0369	-	0.001
Firmicutes_bacterium_CAG_83	Aeromonas_caviae	0.0277	-	0.046
Firmicutes_bacterium_CAG_83	Aeromonas_media	0.0298	-	0.015
Firmicutes_bacterium_CAG_83	Anaerobiospirillum_thomasii	0.0486	-	0.001
Firmicutes_bacterium_CAG_83	Succinatimonas_hippei	0.0348	-	0.003
Firmicutes_bacterium_CAG_83	Plesiomonas_shigelloides	0.0419	-	0.001
Firmicutes_bacterium_CAG_83	Atlantibacter_hermannii	0.0613	-	0.001
Firmicutes_bacterium_CAG_83	Citrobacter_amalonaticus	0.1096	-	0.001
Firmicutes_bacterium_CAG_83	Citrobacter_farmeri	0.0979	-	0.001
Firmicutes_bacterium_CAG_83	Citrobacter_portucalensis	0.0649	-	0.025
Firmicutes_bacterium_CAG_83	Citrobacter_sp_MGH106	0.039	-	0.006
Firmicutes_bacterium_CAG_83	Citrobacter_werkmanii	0.1043	-	0.001
Firmicutes_bacterium_CAG_83	Cronobacter_malonaticus	0.0321	-	0.003
Firmicutes_bacterium_CAG_83	Cronobacter_turicensis	0.0502	-	0.001
Firmicutes_bacterium_CAG_83	Enterobacter_bugandensis	0.0536	-	0.001
Firmicutes_bacterium_CAG_83	Enterobacter_sp_RIT_418	0.0339	-	0.001
Firmicutes_bacterium_CAG_83	Escherichia_albertii	0.0461	-	0.001
Firmicutes_bacterium_CAG_83	Escherichia_coli	0.1064	-	0.018
Firmicutes_bacterium_CAG_83	Escherichia_fergusonii	0.05	-	0.002
Firmicutes_bacterium_CAG_83	Escherichia_marmotae	0.0592	-	0.001
Firmicutes_bacterium_CAG_83	Klebsiella_grimontii	0.0425	-	0.001
Firmicutes_bacterium_CAG_83	Klebsiella_michiganensis	0.0641	-	0.032
Firmicutes_bacterium_CAG_83	Klebsiella_oxytoca	0.1084	-	0.001
Firmicutes_bacterium_CAG_83	Klebsiella_pneumoniae	0.0858	-	0.004
Firmicutes_bacterium_CAG_83	Klebsiella_quasipneumoniae	0.0817	-	0.008
Firmicutes_bacterium_CAG_83	Klebsiella_variicola	0.0729	-	0.019
Firmicutes_bacterium_CAG_83	Klebsiella_variicola_CAG_634	0.0451	-	0.001
Firmicutes_bacterium_CAG_83	Kluyvera_cryocrescens	0.0501	-	0.006
Firmicutes_bacterium_CAG_83	Kluyvera_georgiana	0.0826	-	0.001
Firmicutes_bacterium_CAG_83	Kosakonia_sacchari	0.0309	-	0.008
Firmicutes_bacterium_CAG_83	Kluyvera_intestini	0.0428	-	0.001
Firmicutes_bacterium_CAG_83	Pluralibacter_gergoviae	0.0588	-	0.001
Firmicutes_bacterium_CAG_83	Pseudescherichia_vulneris	0.0352	-	0.001
Firmicutes_bacterium_CAG_83	Pseudocitrobacter_faecalis	0.038	-	0.006
Firmicutes_bacterium_CAG_83	Raoultella_terrigena	0.0408	-	0.001
Firmicutes_bacterium_CAG_83	Salmonella_enterica	0.0441	-	0.002
Firmicutes_bacterium_CAG_83	Siccibacter_turicensis	0.0467	-	0.001
Firmicutes_bacterium_CAG_83	Pantoea_agglomerans	0.0402	-	0.001
Firmicutes_bacterium_CAG_83	Pantoea_dispersa	0.0362	-	0.001
Firmicutes_bacterium_CAG_83	Hafnia_alvei	0.0344	-	0.027
Firmicutes_bacterium_CAG_83	Hafnia_paralvei	0.041	-	0.048
Firmicutes_bacterium_CAG_83	Morganella_morganii	0.1123	-	0.001
Firmicutes_bacterium_CAG_83	Proteus_hauseri	0.0787	-	0.001
Firmicutes_bacterium_CAG_83	Proteus_mirabilis	0.0931	-	0.002
Firmicutes_bacterium_CAG_83	Proteus_penneri	0.0558	-	0.002
Firmicutes_bacterium_CAG_83	Providencia_alcalifaciens	0.0351	-	0.001
Firmicutes_bacterium_CAG_83	Providencia_sneebia	0.0276	-	0.005
Firmicutes_bacterium_CAG_83	Providencia_stuartii	0.0307	-	0.004
Firmicutes_bacterium_CAG_83	Serratia_liquefaciens	0.0371	-	0.012
Firmicutes_bacterium_CAG_83	Serratia_marcescens	0.0531	-	0.001
Firmicutes_bacterium_CAG_83	Serratia_ureilytica	0.033	-	0.001
Firmicutes_bacterium_CAG_83	Hydrocarboniphaga_effusa	0.0295	-	0.001
Firmicutes_bacterium_CAG_83	Aggregatibacter_segnis	0.0488	-	0.001
Firmicutes_bacterium_CAG_83	Haemophilus_haemolyticus	0.0357	-	0.001
Firmicutes_bacterium_CAG_83	Haemophilus_pittmaniae	0.0459	-	0.001
Firmicutes_bacterium_CAG_83	Acinetobacter_guillouiae	0.0412	-	0.004
Firmicutes_bacterium_CAG_83	Acinetobacter_junii	0.0386	-	0.027
Firmicutes_bacterium_CAG_83	Acinetobacter_lactucae	0.0287	-	0.01
Firmicutes_bacterium_CAG_83	Acinetobacter_nosocomialis	0.0504	-	0.001
Firmicutes_bacterium_CAG_83	Acinetobacter_parvus	0.0491	-	0.001
Firmicutes_bacterium_CAG_83	Acinetobacter_pittii	0.0328	-	0.044
Firmicutes_bacterium_CAG_83	Acinetobacter_radioresistens	0.0471	-	0.001
Firmicutes_bacterium_CAG_83	Acinetobacter_schindleri	0.0404	-	0.004
Firmicutes_bacterium_CAG_83	Acinetobacter_sp_TGL_Y2	0.041	-	0.001
Firmicutes_bacterium_CAG_83	Acinetobacter_variabilis	0.0268	-	0.009
Firmicutes_bacterium_CAG_83	Moraxella_osloensis	0.0431	-	0.009
Firmicutes_bacterium_CAG_83	Pseudomonas_alcaliphila	0.0333	-	0.002
Firmicutes_bacterium_CAG_83	Pseudomonas_delhiensis	0.0316	-	0.006
Firmicutes_bacterium_CAG_83	Pseudomonas_fluorescens_group	0.0439	-	0.002
Firmicutes_bacterium_CAG_83	Pseudomonas_helleri	0.0346	-	0.029
Firmicutes_bacterium_CAG_83	Pseudomonas_mohnii	0.038	-	0.002
Firmicutes_bacterium_CAG_83	Pseudomonas_otitidis	0.0305	-	0.002
Firmicutes_bacterium_CAG_83	Pseudomonas_parafulva	0.0457	-	0.001
Firmicutes_bacterium_CAG_83	Pseudomonas_psychrophila	0.0538	-	0.001
Firmicutes_bacterium_CAG_83	Pseudomonas_simiae	0.0278	-	0.009
Firmicutes_bacterium_CAG_83	Pseudomonas_soli	0.0511	-	0.001
Firmicutes_bacterium_CAG_83	Pseudomonas_sp_21	0.0362	-	0.001
Firmicutes_bacterium_CAG_83	Pseudomonas_sp_57B_090624	0.0423	-	0.001
Firmicutes_bacterium_CAG_83	Pseudomonas_sp_T	0.0327	-	0.002
Firmicutes_bacterium_CAG_83	Pseudomonas_taetrolens	0.0506	-	0.001
Firmicutes_bacterium_CAG_83	Pseudomonas_versuta	0.0421	-	0.001
Firmicutes_bacterium_CAG_83	Pseudoxanthomonas_sp_CF385	0.0439	-	0.001
Firmicutes_bacterium_CAG_83	Pseudoxanthomonas_sp_Root65	0.0391	-	0.001
Firmicutes_bacterium_CAG_83	Stenotrophomonas_nitritireducens	0.0493	-	0.001
Firmicutes_bacterium_CAG_83	Stenotrophomonas_pavanii	0.0436	-	0.001
Firmicutes_bacterium_CAG_83	Stenotrophomonas_sp_BIIR7	0.0383	-	0.002
Firmicutes_bacterium_CAG_83	Stenotrophomonas_sp_KCTC_12332	0.0308	-	0.004
Firmicutes_bacterium_CAG_83	Pseudomonas_geniculata	0.0361	-	0.001
Firmicutes_bacterium_CAG_83	Brachyspira_pilosicoli	0.0273	-	0.009
Firmicutes_bacterium_CAG_83	Brachyspira_sp_CAG_700	0.0306	-	0.01
Firmicutes_bacterium_CAG_83	Cloacibacillus_evryensis	0.0691	+	0.031
Firmicutes_bacterium_CAG_83	Mycoplasma_hominis	0.0457	-	0.001
Firmicutes_bacterium_CAG_83	Akkermansia_muciniphila	0.1621	+	0.001
Firmicutes_bacterium_CAG_83	Aspergillus_arachidicola	0.037	-	0.001
Firmicutes_bacterium_CAG_83	Aspergillus_campestris	0.0351	-	0.001
Firmicutes_bacterium_CAG_83	Aspergillus_candidus	0.0278	-	0.004
Firmicutes_bacterium_CAG_83	Aspergillus_flavus	0.0322	-	0.001
Firmicutes_bacterium_CAG_83	Aspergillus_niger	0.0429	-	0.001
Firmicutes_bacterium_CAG_83	Aspergillus_nomius	0.0309	-	0.001
Firmicutes_bacterium_CAG_83	Aspergillus_oryzae	0.0305	-	0.001
Firmicutes_bacterium_CAG_83	Aspergillus_ruber	0.0361	-	0.001
Firmicutes_bacterium_CAG_83	Aspergillus_welwitschiae	0.0498	-	0.001
Firmicutes_bacterium_CAG_83	Candida_dubliniensis	0.0512	-	0.001
Firmicutes_bacterium_CAG_83	Candida_tropicalis	0.0472	-	0.016
Firmicutes_bacterium_CAG_83	Saccharomyces_cerevisiae	0.0647	-	0.001
Firmicutes_bacterium_CAG_94	Firmicutes_bacterium_CAG_95	0.0577	-	0.034
Firmicutes_bacterium_CAG_94	Megamonas_funiformis	0.0547	-	0.026
Firmicutes_bacterium_CAG_94	Megamonas_funiformis_CAG_377	0.0653	-	0.009
Firmicutes_bacterium_CAG_94	Megamonas_hypermegale	0.0641	-	0.006
Firmicutes_bacterium_CAG_94	Allisonella_histaminiformans	0.0681	-	0.01
Firmicutes_bacterium_CAG_94	Anaeroglobus_geminatus	0.0603	-	0.013
Firmicutes_bacterium_CAG_94	Dialister_micraerophilus	0.0447	-	0.039
Firmicutes_bacterium_CAG_94	Dialister_pneumosintes	0.0727	-	0.002
Firmicutes_bacterium_CAG_94	Megasphaera_micronuciformis	0.0487	-	0.014
Firmicutes_bacterium_CAG_94	Megasphaera_sp_BV3C16_1	0.0407	-	0.011
Firmicutes_bacterium_CAG_94	Megasphaera_sp_MJR8396C	0.0641	-	0.024
Firmicutes_bacterium_CAG_94	Veillonella_atypica	0.0838	-	0.004
Firmicutes_bacterium_CAG_94	Veillonella_denticariosi	0.0184	-	0.009
Firmicutes_bacterium_CAG_94	Veillonella_dispar	0.0649	-	0.015
Firmicutes_bacterium_CAG_94	Veillonella_parvula	0.1215	-	0.001
Firmicutes_bacterium_CAG_94	Veillonella_sp_T11011_6	0.0459	-	0.04
Firmicutes_bacterium_CAG_94	Veillonella_tobetsuensis	0.0223	-	0.032
Firmicutes_bacterium_CAG_94	Veillonellaceae_bacterium_DNF00626	0.0407	-	0.011
Firmicutes_bacterium_CAG_94	Anaerococcus_prevotii	0.0486	-	0.026
Firmicutes_bacterium_CAG_94	Parvimonas_sp_KA00067	0.0355	-	0.044
Firmicutes_bacterium_CAG_94	Peptoniphilus_sp_DNF00840	0.0472	-	0.002
Firmicutes_bacterium_CAG_94	Tissierellia_bacterium_KA00581	0.0298	-	0.033
Firmicutes_bacterium_CAG_94	Cetobacterium_somerae	0.0295	-	0.029
Firmicutes_bacterium_CAG_94	Fusobacterium_gonidiaformans	0.0256	-	0.001
Firmicutes_bacterium_CAG_94	Fusobacterium_mortiferum	0.0542	-	0.006
Firmicutes_bacterium_CAG_94	Fusobacterium_naviforme	0.047	-	0.031
Firmicutes_bacterium_CAG_94	Fusobacterium_nucleatum	0.0478	-	0.044
Firmicutes_bacterium_CAG_94	Fusobacterium_periodonticum	0.0243	-	0.009
Firmicutes_bacterium_CAG_94	Fusobacterium_ulcerans	0.0691	-	0.004
Firmicutes_bacterium_CAG_94	Fusobacterium_varium	0.0489	-	0.012
Firmicutes_bacterium_CAG_94	Sneathia_amnii	0.0367	-	0.029
Firmicutes_bacterium_CAG_94	Alphaproteobacteria_bacterium_HGW_Alphaproteobacteria_17	0.0274	-	0.029
Firmicutes_bacterium_CAG_94	Brevundimonas_abyssalis	0.0382	-	0.008
Firmicutes_bacterium_CAG_94	Brevundimonas_diminuta	0.0542	-	0.008
Firmicutes_bacterium_CAG_94	Brevundimonas_naejangsanensis	0.0237	-	0.006
Firmicutes_bacterium_CAG_94	Brevundimonas_subvibrioides	0.0239	-	0.036
Firmicutes_bacterium_CAG_94	Brevundimonas_vesicularis	0.0424	-	0.012
Firmicutes_bacterium_CAG_94	Caulobacter_sp_FWC26	0.0241	-	0.006
Firmicutes_bacterium_CAG_94	Aureimonas_altamirensis	0.0304	-	0.013
Firmicutes_bacterium_CAG_94	Bosea_vaviloviae	0.0324	-	0.038
Firmicutes_bacterium_CAG_94	Ochrobactrum_haematophilum	0.0242	-	0.026
Firmicutes_bacterium_CAG_94	Ochrobactrum_intermedium	0.0293	-	0.027
Firmicutes_bacterium_CAG_94	Ochrobactrum_pseudogrignonense	0.0203	-	0.028
Firmicutes_bacterium_CAG_94	Ochrobactrum_sp_P6BS_III	0.017	-	0.018
Firmicutes_bacterium_CAG_94	Methylorubrum_extorquens	0.0256	-	0.016
Firmicutes_bacterium_CAG_94	Methylorubrum_populi	0.0257	-	0.026
Firmicutes_bacterium_CAG_94	Mesorhizobium_sp_UASWS1009	0.0245	-	0.013
Firmicutes_bacterium_CAG_94	Agrobacterium_deltaense	0.0179	-	0.018
Firmicutes_bacterium_CAG_94	Agrobacterium_fabrum	0.0221	-	0.012
Firmicutes_bacterium_CAG_94	Agrobacterium_salinitolerans	0.0191	-	0.009
Firmicutes_bacterium_CAG_94	Ensifer_adhaerens	0.0216	-	0.035
Firmicutes_bacterium_CAG_94	Rhizobium_naphthalenivorans	0.0158	-	0.017
Firmicutes_bacterium_CAG_94	Rhizobium_pusense	0.035	-	0.02
Firmicutes_bacterium_CAG_94	Roseomonas_mucosa	0.0238	-	0.005
Firmicutes_bacterium_CAG_94	Roseomonas_rosea	0.0193	-	0.028
Firmicutes_bacterium_CAG_94	Sphingobium_yanoikuyae	0.0519	-	0.013
Firmicutes_bacterium_CAG_94	Sphingomonas_ginsenosidimutans	0.0194	-	0.017
Firmicutes_bacterium_CAG_94	Sphingomonas_sp_Ag1	0.0285	-	0.003
Firmicutes_bacterium_CAG_94	Sphingomonas_sp_KC8	0.0234	-	0.007
Firmicutes_bacterium_CAG_94	Sphingomonas_sp_OV641	0.0218	-	0.008
Firmicutes_bacterium_CAG_94	Sphingopyxis_sp_LC81	0.0241	-	0.01
Firmicutes_bacterium_CAG_94	Achromobacter_denitrificans	0.0622	-	0.005
Firmicutes_bacterium_CAG_94	Achromobacter_insolitus	0.0391	-	0.017
Firmicutes_bacterium_CAG_94	Achromobacter_marplatensis	0.0294	-	0.015
Firmicutes_bacterium_CAG_94	Achromobacter_sp_2789STDY5608625	0.033	-	0.019
Firmicutes_bacterium_CAG_94	Achromobacter_xylosoxidans	0.0427	-	0.017
Firmicutes_bacterium_CAG_94	Alcaligenes_faecalis	0.032	-	0.018
Firmicutes_bacterium_CAG_94	Eoetvoesia_caeni	0.0265	-	0.011
Firmicutes_bacterium_CAG_94	Kerstersia_gyiorum	0.0224	-	0.002
Firmicutes_bacterium_CAG_94	Pelistega_indica	0.0175	-	0.033
Firmicutes_bacterium_CAG_94	Leptothrix_ochracea	0.0217	-	0.001
Firmicutes_bacterium_CAG_94	Comamonas_terrigena	0.0218	-	0.046
Firmicutes_bacterium_CAG_94	Delftia_acidovorans	0.0438	-	0.049
Firmicutes_bacterium_CAG_94	Delftia_tsuruhatensis	0.0668	-	0.012
Firmicutes_bacterium_CAG_94	Variovorax_paradoxus	0.0528	-	0.016
Firmicutes_bacterium_CAG_94	Eikenella_corrodens	0.0215	-	0.009
Firmicutes_bacterium_CAG_94	Neisseria_flavescens	0.0185	-	0.015
Firmicutes_bacterium_CAG_94	Neisseria_sicca	0.0202	-	0.003
Firmicutes_bacterium_CAG_94	Prolinoborus_fasciculus	0.0321	-	0.019
Firmicutes_bacterium_CAG_94	Methyloversatilis_universalis	0.022	-	0.027
Firmicutes_bacterium_CAG_94	Desulfobulbus_oralis	0.0142	-	0.026
Firmicutes_bacterium_CAG_94	Desulfovibrio_fairfieldensis	0.0649	+	0.011
Firmicutes_bacterium_CAG_94	Desulfovibrio_piger	0.0793	-	0.008
Firmicutes_bacterium_CAG_94	Desulfovibrio_sp_An276	0.0216	-	0.021
Firmicutes_bacterium_CAG_94	Arcobacter_butzleri	0.0295	-	0.016
Firmicutes_bacterium_CAG_94	Arcobacter_cryaerophilus	0.0242	-	0.026
Firmicutes_bacterium_CAG_94	Campylobacter_concisus	0.0204	-	0.013
Firmicutes_bacterium_CAG_94	Campylobacter_hominis	0.076	-	0.009
Firmicutes_bacterium_CAG_94	Aeromonas_caviae	0.0298	-	0.028
Firmicutes_bacterium_CAG_94	Aeromonas_media	0.0271	-	0.03
Firmicutes_bacterium_CAG_94	Atlantibacter_hermannii	0.0305	-	0.02
Firmicutes_bacterium_CAG_94	Citrobacter_amalonaticus	0.0534	-	0.046
Firmicutes_bacterium_CAG_94	Citrobacter_braakii	0.0582	-	0.041
Firmicutes_bacterium_CAG_94	Citrobacter_farmeri	0.0727	-	0.005
Firmicutes_bacterium_CAG_94	Citrobacter_pasteurii	0.0621	-	0.013
Firmicutes_bacterium_CAG_94	Citrobacter_youngae	0.0827	-	0.007
Firmicutes_bacterium_CAG_94	Cronobacter_turicensis	0.022	-	0.016
Firmicutes_bacterium_CAG_94	Enterobacter_sp_RIT_418	0.0203	-	0.001
Firmicutes_bacterium_CAG_94	Escherichia_fergusonii	0.0339	-	0.04
Firmicutes_bacterium_CAG_94	Klebsiella_grimontii	0.0213	-	0.006
Firmicutes_bacterium_CAG_94	Klebsiella_oxytoca	0.0865	-	0.003
Firmicutes_bacterium_CAG_94	Klebsiella_pneumoniae	0.1	-	0.004
Firmicutes_bacterium_CAG_94	Klebsiella_quasipneumoniae	0.1007	-	0.003
Firmicutes_bacterium_CAG_94	Klebsiella_variicola	0.0854	-	0.009
Firmicutes_bacterium_CAG_94	Klebsiella_variicola_CAG_634	0.0188	-	0.036
Firmicutes_bacterium_CAG_94	Kosakonia_sacchari	0.0291	-	0.01
Firmicutes_bacterium_CAG_94	Kluyvera_intestini	0.0232	-	0.004
Firmicutes_bacterium_CAG_94	Pseudescherichia_vulneris	0.0172	-	0.029
Firmicutes_bacterium_CAG_94	Raoultella_ornithinolytica	0.0531	-	0.028
Firmicutes_bacterium_CAG_94	Raoultella_planticola	0.0562	-	0.023
Firmicutes_bacterium_CAG_94	Salmonella_enterica	0.0267	-	0.02
Firmicutes_bacterium_CAG_94	Siccibacter_turicensis	0.0233	-	0.013
Firmicutes_bacterium_CAG_94	Pantoea_dispersa	0.0211	-	0.014
Firmicutes_bacterium_CAG_94	Hafnia_alvei	0.0293	-	0.042
Firmicutes_bacterium_CAG_94	Morganella_morganii	0.0939	-	0.002
Firmicutes_bacterium_CAG_94	Proteus_vulgaris	0.0386	-	0.044
Firmicutes_bacterium_CAG_94	Providencia_alcalifaciens	0.0199	-	0.013
Firmicutes_bacterium_CAG_94	Providencia_rettgeri	0.0472	-	0.024
Firmicutes_bacterium_CAG_94	Serratia_fonticola	0.0272	-	0.022
Firmicutes_bacterium_CAG_94	Serratia_marcescens	0.0351	-	0.012
Firmicutes_bacterium_CAG_94	Serratia_ureilytica	0.0182	-	0.026
Firmicutes_bacterium_CAG_94	Hydrocarboniphaga_effusa	0.0239	-	0.009
Firmicutes_bacterium_CAG_94	Haemophilus_haemolyticus	0.029	-	0.005
Firmicutes_bacterium_CAG_94	Acinetobacter_guillouiae	0.0257	-	0.041
Firmicutes_bacterium_CAG_94	Acinetobacter_junii	0.036	-	0.039
Firmicutes_bacterium_CAG_94	Acinetobacter_lactucae	0.0272	-	0.013
Firmicutes_bacterium_CAG_94	Acinetobacter_lwoffii	0.042	-	0.032
Firmicutes_bacterium_CAG_94	Acinetobacter_nosocomialis	0.0243	-	0.038
Firmicutes_bacterium_CAG_94	Acinetobacter_radioresistens	0.0194	-	0.022
Firmicutes_bacterium_CAG_94	Acinetobacter_ursingii	0.0431	-	0.044
Firmicutes_bacterium_CAG_94	Moraxella_osloensis	0.0377	-	0.025
Firmicutes_bacterium_CAG_94	Pseudomonas_delhiensis	0.0191	-	0.045
Firmicutes_bacterium_CAG_94	Pseudomonas_fragi	0.0509	-	0.047
Firmicutes_bacterium_CAG_94	Pseudomonas_helleri	0.038	-	0.012
Firmicutes_bacterium_CAG_94	Pseudomonas_mohnii	0.0219	-	0.03
Firmicutes_bacterium_CAG_94	Pseudomonas_parafulva	0.0214	-	0.002
Firmicutes_bacterium_CAG_94	Pseudomonas_psychrophila	0.0335	-	0.012
Firmicutes_bacterium_CAG_94	Pseudomonas_putida_group	0.0513	-	0.017
Firmicutes_bacterium_CAG_94	Pseudomonas_soli	0.017	-	0.034
Firmicutes_bacterium_CAG_94	Pseudomonas_sp_21	0.0214	-	0.033
Firmicutes_bacterium_CAG_94	Pseudomonas_sp_57B_090624	0.0244	-	0.04
Firmicutes_bacterium_CAG_94	Pseudomonas_taetrolens	0.0293	-	0.031
Firmicutes_bacterium_CAG_94	Pseudomonas_versuta	0.0245	-	0.029
Firmicutes_bacterium_CAG_94	Stenotrophomonas_nitritireducens	0.0239	-	0.038
Firmicutes_bacterium_CAG_94	Stenotrophomonas_pavanii	0.0211	-	0.01
Firmicutes_bacterium_CAG_94	Stenotrophomonas_rhizophila	0.0489	-	0.038
Firmicutes_bacterium_CAG_94	Stenotrophomonas_sp_KCTC_12332	0.025	-	0.01
Firmicutes_bacterium_CAG_94	Pseudomonas_geniculata	0.0246	-	0.012
Firmicutes_bacterium_CAG_94	Brachyspira_pilosicoli	0.0258	-	0.01
Firmicutes_bacterium_CAG_94	Brachyspira_sp_CAG_700	0.0335	-	0.004
Firmicutes_bacterium_CAG_94	Cloacibacillus_evryensis	0.1264	+	0.001
Firmicutes_bacterium_CAG_94	Jonquetella_anthropi	0.0629	-	0.003
Firmicutes_bacterium_CAG_94	Mycoplasma_hominis	0.0234	-	0.008
Firmicutes_bacterium_CAG_94	Akkermansia_muciniphila	0.1297	+	0.001
Firmicutes_bacterium_CAG_94	Aspergillus_candidus	0.0211	-	0.024
Firmicutes_bacterium_CAG_94	Aspergillus_oryzae	0.0169	-	0.015
Firmicutes_bacterium_CAG_94	Aspergillus_welwitschiae	0.02	-	0.012
Firmicutes_bacterium_CAG_94	Candida_tropicalis	0.0471	-	0.014
Firmicutes_bacterium_CAG_94	Saccharomyces_cerevisiae	0.0391	-	0.014
Firmicutes_bacterium_CAG_95	Phascolarctobacterium_succinatutens	0.1028	+	0.001
Firmicutes_bacterium_CAG_95	Allisonella_histaminiformans	0.0444	+	0.04
Firmicutes_bacterium_CAG_95	Megasphaera_sp_DISK_18	0.0581	-	0.021
Firmicutes_bacterium_CAG_95	Peptoniphilus_sp_BV3C26	0.0396	-	0.048
Firmicutes_bacterium_CAG_95	Victivallis_vadensis	0.1091	+	0.001
Firmicutes_bacterium_CAG_95	Sphingomonas_sp_Ag1	0.0197	-	0.048
Firmicutes_bacterium_CAG_95	Kerstersia_gyiorum	0.0158	-	0.014
Firmicutes_bacterium_CAG_95	Oxalobacter_formigenes	0.1158	+	0.001
Firmicutes_bacterium_CAG_95	Desulfovibrio_piger	0.1382	+	0.001
Firmicutes_bacterium_CAG_95	Desulfovibrionaceae_bacterium	0.1526	+	0.001
Firmicutes_bacterium_CAG_95	Escherichia_coli	0.1211	-	0.004
Firmicutes_bacterium_CAG_95	Kosakonia_sacchari	0.0209	+	0.047
Firmicutes_bacterium_CAG_95	Acinetobacter_variabilis	0.018	-	0.047
Firmicutes_bacterium_CAG_95	Pseudomonas_fragi	0.0796	+	0.005
Firmicutes_bacterium_CAG_95	Pseudomonas_helleri	0.0686	+	0.001
Firmicutes_bacterium_CAG_95	Pseudomonas_lundensis	0.0783	+	0.001
Firmicutes_bacterium_CAG_95	Pseudomonas_sp_T	0.0218	+	0.042
Firmicutes_bacterium_CAG_95	Pseudomonas_taetrolens	0.0429	+	0.012
Firmicutes_bacterium_CAG_95	Pseudoxanthomonas_sp_Root65	0.0119	-	0.043
Firmicutes_bacterium_CAG_95	Stenotrophomonas_sp_KCTC_12332	0.028	+	0.045
Firmicutes_bacterium_CAG_95	Brachyspira_pilosicoli	0.0282	+	0.023
Firmicutes_bacterium_CAG_95	Cloacibacillus_evryensis	0.0828	+	0.002
Firmicutes_bacterium_CAG_95	Cloacibacillus_porcorum	0.0612	+	0.022
Acidaminococcus_fermentans	Acidaminococcus_sp_CAG_542	0.068	+	0.001
Acidaminococcus_fermentans	Mitsuokella_jalaludinii	0.0486	+	0.01
Acidaminococcus_fermentans	Mitsuokella_multacida	0.0101	+	0.026
Acidaminococcus_fermentans	Allisonella_histaminiformans	0.0637	+	0.004
Acidaminococcus_fermentans	Dialister_invisus	0.0337	+	0.022
Acidaminococcus_fermentans	Dialister_succinatiphilus	0.0102	+	0.036
Acidaminococcus_fermentans	Megasphaera_cerevisiae	0.0105	+	0.039
Acidaminococcus_fermentans	Megasphaera_sp_BV3C16_1	0.0488	+	0.013
Acidaminococcus_fermentans	Megasphaera_sp_DISK_18	0.0406	+	0.021
Acidaminococcus_fermentans	Megasphaera_sp_MJR8396C	0.0332	+	0.043
Acidaminococcus_fermentans	Veillonella_infantium	0.0375	+	0.032
Acidaminococcus_fermentans	Veillonella_rogosae	0.0179	+	0.01
Acidaminococcus_fermentans	Veillonella_seminalis	0.0179	+	0.03
Acidaminococcus_fermentans	Parvimonas_sp_oral_taxon_110	0.0095	+	0.036
Acidaminococcus_fermentans	Fusobacterium_gonidiaformans	0.01	+	0.025
Acidaminococcus_fermentans	Alphaproteobacteria_bacterium_HGW_Alphaproteobacteria_17	0.0125	+	0.017
Acidaminococcus_fermentans	Brevundimonas_abyssalis	0.0118	+	0.045
Acidaminococcus_fermentans	Brevundimonas_diminuta	0.0301	+	0.049
Acidaminococcus_fermentans	Brevundimonas_naejangsanensis	0.011	+	0.011
Acidaminococcus_fermentans	Brevundimonas_subvibrioides	0.0126	+	0.013
Acidaminococcus_fermentans	Brevundimonas_vesicularis	0.0137	+	0.031
Acidaminococcus_fermentans	Aureimonas_altamirensis	0.0094	+	0.032
Acidaminococcus_fermentans	Bosea_lupini	0.0114	+	0.02
Acidaminococcus_fermentans	Bosea_vaviloviae	0.0149	+	0.042
Acidaminococcus_fermentans	Ochrobactrum_anthropi	0.0114	+	0.028
Acidaminococcus_fermentans	Ochrobactrum_haematophilum	0.0181	+	0.006
Acidaminococcus_fermentans	Ochrobactrum_intermedium	0.0106	+	0.022
Acidaminococcus_fermentans	Ochrobactrum_sp_P6BS_III	0.0145	+	0.005
Acidaminococcus_fermentans	Methylobacterium_phyllosphaerae	0.0108	+	0.007
Acidaminococcus_fermentans	Methylobacterium_radiotolerans	0.0097	+	0.042
Acidaminococcus_fermentans	Mesorhizobium_sp_UASWS1009	0.0127	+	0.005
Acidaminococcus_fermentans	Agrobacterium_deltaense	0.0083	+	0.043
Acidaminococcus_fermentans	Agrobacterium_fabrum	0.0213	+	0.008
Acidaminococcus_fermentans	Agrobacterium_salinitolerans	0.0129	+	0.008
Acidaminococcus_fermentans	Agrobacterium_tumefaciens	0.0197	+	0.026
Acidaminococcus_fermentans	Ensifer_adhaerens	0.0146	+	0.014
Acidaminococcus_fermentans	Rhizobium_naphthalenivorans	0.011	+	0.016
Acidaminococcus_fermentans	Rhizobium_pusense	0.0127	+	0.015
Acidaminococcus_fermentans	Haematobacter_missouriensis	0.0087	+	0.036
Acidaminococcus_fermentans	Roseomonas_gilardii	0.0179	+	0.007
Acidaminococcus_fermentans	Roseomonas_mucosa	0.0155	+	0.007
Acidaminococcus_fermentans	Roseomonas_rosea	0.0137	+	0.008
Acidaminococcus_fermentans	Enhydrobacter_aerosaccus	0.0138	+	0.016
Acidaminococcus_fermentans	Blastomonas_sp	0.0088	+	0.048
Acidaminococcus_fermentans	Sphingomonas_ginsenosidimutans	0.0159	+	0.005
Acidaminococcus_fermentans	Sphingomonas_koreensis	0.0135	+	0.024
Acidaminococcus_fermentans	Sphingomonas_sp_Ag1	0.0092	+	0.019
Acidaminococcus_fermentans	Sphingomonas_sp_OV641	0.0099	+	0.013
Acidaminococcus_fermentans	Sphingopyxis_sp_H050	0.0153	+	0.006
Acidaminococcus_fermentans	Sphingopyxis_sp_LC81	0.017	+	0.008
Acidaminococcus_fermentans	Sphingopyxis_sp_QXT_31	0.0093	+	0.035
Acidaminococcus_fermentans	Achromobacter_insolitus	0.011	+	0.03
Acidaminococcus_fermentans	Achromobacter_marplatensis	0.0107	+	0.02
Acidaminococcus_fermentans	Achromobacter_mucicolens	0.0131	+	0.021
Acidaminococcus_fermentans	Achromobacter_sp_2789STDY5608625	0.0117	+	0.022
Acidaminococcus_fermentans	Achromobacter_xylosoxidans	0.0137	+	0.028
Acidaminococcus_fermentans	Alcaligenes_faecalis	0.0125	+	0.019
Acidaminococcus_fermentans	Bordetella_genomosp_2	0.0116	+	0.011
Acidaminococcus_fermentans	Eoetvoesia_caeni	0.0087	+	0.046
Acidaminococcus_fermentans	Pelistega_indica	0.012	+	0.009
Acidaminococcus_fermentans	Lautropia_mirabilis	0.0086	+	0.04
Acidaminococcus_fermentans	Leptothrix_ochracea	0.0148	+	0.005
Acidaminococcus_fermentans	Comamonas_sp_JNW	0.0127	+	0.012
Acidaminococcus_fermentans	Comamonas_terrigena	0.0153	+	0.01
Acidaminococcus_fermentans	Delftia_acidovorans	0.027	+	0.041
Acidaminococcus_fermentans	Eikenella_corrodens	0.0123	+	0.004
Acidaminococcus_fermentans	Neisseria_sicca	0.0137	+	0.007
Acidaminococcus_fermentans	Prolinoborus_fasciculus	0.0145	+	0.021
Acidaminococcus_fermentans	Methyloversatilis_universalis	0.0135	+	0.006
Acidaminococcus_fermentans	Desulfobulbus_oralis	0.018	+	0.006
Acidaminococcus_fermentans	Desulfovibrio_legallii	0.0112	+	0.021
Acidaminococcus_fermentans	Desulfovibrio_sp_An276	0.0099	+	0.023
Acidaminococcus_fermentans	Desulfovibrio_sp_MES5	0.0119	+	0.02
Acidaminococcus_fermentans	Desulfovibrionaceae_bacterium	0.0395	+	0.027
Acidaminococcus_fermentans	Arcobacter_butzleri	0.0121	+	0.012
Acidaminococcus_fermentans	Arcobacter_cryaerophilus	0.0179	+	0.001
Acidaminococcus_fermentans	Campylobacter_coli	0.0122	+	0.004
Acidaminococcus_fermentans	Campylobacter_curvus	0.0091	+	0.03
Acidaminococcus_fermentans	Campylobacter_upsaliensis	0.012	+	0.007
Acidaminococcus_fermentans	Aeromonas_caviae	0.012	+	0.017
Acidaminococcus_fermentans	Anaerobiospirillum_thomasii	0.0525	+	0.005
Acidaminococcus_fermentans	Plesiomonas_shigelloides	0.0166	+	0.005
Acidaminococcus_fermentans	Citrobacter_koseri	0.0597	+	0.008
Acidaminococcus_fermentans	Citrobacter_sp_50677481	0.0121	+	0.015
Acidaminococcus_fermentans	Cronobacter_sakazakii	0.0132	+	0.028
Acidaminococcus_fermentans	Cronobacter_turicensis	0.0102	+	0.022
Acidaminococcus_fermentans	Enterobacter_bugandensis	0.0096	+	0.029
Acidaminococcus_fermentans	Enterobacter_mori	0.0265	+	0.041
Acidaminococcus_fermentans	Enterobacter_sp_RIT_418	0.0106	+	0.016
Acidaminococcus_fermentans	Escherichia_albertii	0.0148	+	0.008
Acidaminococcus_fermentans	Klebsiella_variicola_CAG_634	0.0125	+	0.015
Acidaminococcus_fermentans	Kluyvera_georgiana	0.0137	+	0.022
Acidaminococcus_fermentans	Kosakonia_sacchari	0.0089	+	0.036
Acidaminococcus_fermentans	Kluyvera_intestini	0.0133	+	0.004
Acidaminococcus_fermentans	Pseudescherichia_vulneris	0.0144	+	0.009
Acidaminococcus_fermentans	Raoultella_terrigena	0.0086	+	0.041
Acidaminococcus_fermentans	Salmonella_enterica	0.0153	+	0.005
Acidaminococcus_fermentans	Pantoea_agglomerans	0.0151	+	0.007
Acidaminococcus_fermentans	Pantoea_dispersa	0.0105	+	0.014
Acidaminococcus_fermentans	Hafnia_alvei	0.0112	+	0.025
Acidaminococcus_fermentans	Proteus_penneri	0.0121	+	0.022
Acidaminococcus_fermentans	Providencia_alcalifaciens	0.0097	+	0.017
Acidaminococcus_fermentans	Providencia_stuartii	0.0099	+	0.018
Acidaminococcus_fermentans	Serratia_fonticola	0.013	+	0.017
Acidaminococcus_fermentans	Serratia_liquefaciens	0.0117	+	0.015
Acidaminococcus_fermentans	Serratia_marcescens	0.0131	+	0.021
Acidaminococcus_fermentans	Aggregatibacter_segnis	0.0189	+	0.008
Acidaminococcus_fermentans	Haemophilus_haemolyticus	0.0126	+	0.009
Acidaminococcus_fermentans	Haemophilus_pittmaniae	0.0131	+	0.009
Acidaminococcus_fermentans	Acinetobacter_guillouiae	0.013	+	0.013
Acidaminococcus_fermentans	Acinetobacter_junii	0.014	+	0.024
Acidaminococcus_fermentans	Acinetobacter_lwoffii	0.0213	+	0.028
Acidaminococcus_fermentans	Acinetobacter_nosocomialis	0.0092	+	0.037
Acidaminococcus_fermentans	Acinetobacter_parvus	0.0183	+	0.008
Acidaminococcus_fermentans	Acinetobacter_radioresistens	0.0109	+	0.011
Acidaminococcus_fermentans	Acinetobacter_schindleri	0.0142	+	0.013
Acidaminococcus_fermentans	Acinetobacter_sp_TGL_Y2	0.0106	+	0.011
Acidaminococcus_fermentans	Acinetobacter_variabilis	0.0128	+	0.009
Acidaminococcus_fermentans	Moraxella_osloensis	0.0175	+	0.044
Acidaminococcus_fermentans	Pseudomonas_alcaliphila	0.0154	+	0.009
Acidaminococcus_fermentans	Pseudomonas_delhiensis	0.01	+	0.022
Acidaminococcus_fermentans	Pseudomonas_fluorescens_group	0.0144	+	0.01
Acidaminococcus_fermentans	Pseudomonas_helleri	0.0128	+	0.027
Acidaminococcus_fermentans	Pseudomonas_lundensis	0.0112	+	0.046
Acidaminococcus_fermentans	Pseudomonas_otitidis	0.0113	+	0.011
Acidaminococcus_fermentans	Pseudomonas_parafulva	0.0149	+	0.003
Acidaminococcus_fermentans	Pseudomonas_psychrophila	0.0157	+	0.017
Acidaminococcus_fermentans	Pseudomonas_simiae	0.0089	+	0.034
Acidaminococcus_fermentans	Pseudomonas_soli	0.0155	+	0.004
Acidaminococcus_fermentans	Pseudomonas_sp_21	0.0105	+	0.029
Acidaminococcus_fermentans	Pseudomonas_sp_57B_090624	0.0148	+	0.013
Acidaminococcus_fermentans	Pseudomonas_sp_T	0.0117	+	0.01
Acidaminococcus_fermentans	Pseudomonas_taetrolens	0.0128	+	0.016
Acidaminococcus_fermentans	Pseudoxanthomonas_sp_CF385	0.0138	+	0.015
Acidaminococcus_fermentans	Pseudoxanthomonas_sp_Root65	0.0132	+	0.008
Acidaminococcus_fermentans	Stenotrophomonas_acidaminiphila	0.0157	+	0.026
Acidaminococcus_fermentans	Stenotrophomonas_nitritireducens	0.0143	+	0.008
Acidaminococcus_fermentans	Stenotrophomonas_pavanii	0.0146	+	0.007
Acidaminococcus_fermentans	Stenotrophomonas_sp_BIIR7	0.0179	+	0.017
Acidaminococcus_fermentans	Stenotrophomonas_sp_KCTC_12332	0.0142	+	0.002
Acidaminococcus_fermentans	Pseudomonas_geniculata	0.0116	+	0.012
Acidaminococcus_fermentans	Brachyspira_pilosicoli	0.0148	+	0.004
Acidaminococcus_fermentans	Cloacibacillus_porcorum	0.0542	+	0.006
Acidaminococcus_fermentans	Jonquetella_anthropi	0.0262	+	0.04
Acidaminococcus_fermentans	Mycoplasma_hominis	0.0144	+	0.005
Acidaminococcus_fermentans	Aspergillus_campestris	0.0101	+	0.024
Acidaminococcus_fermentans	Aspergillus_candidus	0.0093	+	0.021
Acidaminococcus_fermentans	Aspergillus_niger	0.0341	+	0.008
Acidaminococcus_fermentans	Aspergillus_oryzae	0.0104	+	0.017
Acidaminococcus_fermentans	Aspergillus_welwitschiae	0.0331	+	0.004
Acidaminococcus_fermentans	Candida_dubliniensis	0.0158	+	0.018
Acidaminococcus_fermentans	Saccharomyces_cerevisiae	0.0138	+	0.044
Acidaminococcus_intestini	Acidaminococcus_sp_CAG_542	0.0346	-	0.002
Acidaminococcus_intestini	Phascolarctobacterium_succinatutens	0.071	+	0.017
Acidaminococcus_intestini	Megamonas_funiformis	0.0548	+	0.027
Acidaminococcus_intestini	Megamonas_funiformis_CAG_377	0.0599	+	0.015
Acidaminococcus_intestini	Megamonas_hypermegale	0.0657	+	0.008
Acidaminococcus_intestini	Allisonella_histaminiformans	0.117	+	0.001
Acidaminococcus_intestini	Dialister_succinatiphilus	0.0423	-	0.013
Acidaminococcus_intestini	Megasphaera_cerevisiae	0.05	-	0.003
Acidaminococcus_intestini	Megasphaera_elsdenii	0.0654	+	0.009
Acidaminococcus_intestini	Megasphaera_micronuciformis	0.0415	-	0.04
Acidaminococcus_intestini	Megasphaera_sp_BV3C16_1	0.0351	+	0.04
Acidaminococcus_intestini	Megasphaera_sp_DISK_18	0.1963	+	0.001
Acidaminococcus_intestini	Megasphaera_sp_MJR8396C	0.1665	+	0.001
Acidaminococcus_intestini	Megasphaera_stantonii	0.0225	-	0.046
Acidaminococcus_intestini	Veillonella_denticariosi	0.0231	-	0.004
Acidaminococcus_intestini	Veillonella_tobetsuensis	0.031	-	0.004
Acidaminococcus_intestini	Parvimonas_sp_oral_taxon_110	0.0352	-	0.004
Acidaminococcus_intestini	Cetobacterium_somerae	0.0352	-	0.007
Acidaminococcus_intestini	Fusobacterium_gonidiaformans	0.0301	-	0.001
Acidaminococcus_intestini	Fusobacterium_periodonticum	0.0269	-	0.006
Acidaminococcus_intestini	Fusobacterium_varium	0.0504	-	0.01
Acidaminococcus_intestini	Alphaproteobacteria_bacterium_HGW_Alphaproteobacteria_17	0.0273	-	0.026
Acidaminococcus_intestini	Brevundimonas_abyssalis	0.0473	-	0.001
Acidaminococcus_intestini	Brevundimonas_naejangsanensis	0.0344	-	0.001
Acidaminococcus_intestini	Brevundimonas_subvibrioides	0.041	-	0.001
Acidaminococcus_intestini	Brevundimonas_vesicularis	0.0513	-	0.008
Acidaminococcus_intestini	Caulobacter_sp_FWC26	0.0352	-	0.002
Acidaminococcus_intestini	Aureimonas_altamirensis	0.029	-	0.015
Acidaminococcus_intestini	Bosea_lupini	0.0349	-	0.005
Acidaminococcus_intestini	Bosea_vaviloviae	0.045	-	0.008
Acidaminococcus_intestini	Ochrobactrum_haematophilum	0.0326	-	0.007
Acidaminococcus_intestini	Ochrobactrum_pseudogrignonense	0.0382	-	0.001
Acidaminococcus_intestini	Ochrobactrum_sp_P6BS_III	0.0171	-	0.026
Acidaminococcus_intestini	Methylobacterium_phyllosphaerae	0.0235	-	0.005
Acidaminococcus_intestini	Methylobacterium_radiotolerans	0.0445	-	0.001
Acidaminococcus_intestini	Methylorubrum_extorquens	0.0208	-	0.041
Acidaminococcus_intestini	Methylorubrum_populi	0.0353	-	0.005
Acidaminococcus_intestini	Mesorhizobium_sp_UASWS1009	0.0335	-	0.002
Acidaminococcus_intestini	Agrobacterium_deltaense	0.0286	-	0.002
Acidaminococcus_intestini	Agrobacterium_fabrum	0.0333	-	0.001
Acidaminococcus_intestini	Agrobacterium_salinitolerans	0.0242	-	0.002
Acidaminococcus_intestini	Ensifer_adhaerens	0.0292	-	0.01
Acidaminococcus_intestini	Rhizobium_naphthalenivorans	0.0311	-	0.001
Acidaminococcus_intestini	Rhizobium_pusense	0.031	-	0.046
Acidaminococcus_intestini	Haematobacter_massiliensis	0.0187	-	0.023
Acidaminococcus_intestini	Paracoccus_aminovorans	0.029	-	0.004
Acidaminococcus_intestini	Paracoccus_yeei	0.0402	-	0.041
Acidaminococcus_intestini	Roseomonas_gilardii	0.0203	-	0.04
Acidaminococcus_intestini	Roseomonas_mucosa	0.0283	-	0.002
Acidaminococcus_intestini	Roseomonas_rosea	0.0366	-	0.001
Acidaminococcus_intestini	Enhydrobacter_aerosaccus	0.0294	-	0.028
Acidaminococcus_intestini	Blastomonas_sp	0.0405	-	0.004
Acidaminococcus_intestini	Sphingobium_yanoikuyae	0.0571	-	0.006
Acidaminococcus_intestini	Sphingomonas_ginsenosidimutans	0.033	-	0.001
Acidaminococcus_intestini	Sphingomonas_koreensis	0.0412	-	0.007
Acidaminococcus_intestini	Sphingomonas_sp_Ag1	0.0309	-	0.001
Acidaminococcus_intestini	Sphingomonas_sp_KC8	0.0348	-	0.001
Acidaminococcus_intestini	Sphingomonas_sp_OV641	0.0404	-	0.001
Acidaminococcus_intestini	Sphingopyxis_sp_H050	0.0388	-	0.003
Acidaminococcus_intestini	Sphingopyxis_sp_LC81	0.024	-	0.01
Acidaminococcus_intestini	Sphingopyxis_sp_QXT_31	0.0301	-	0.001
Acidaminococcus_intestini	Achromobacter_denitrificans	0.0557	-	0.011
Acidaminococcus_intestini	Achromobacter_insolitus	0.0359	-	0.025
Acidaminococcus_intestini	Achromobacter_marplatensis	0.0279	-	0.032
Acidaminococcus_intestini	Achromobacter_sp_2789STDY5608625	0.0368	-	0.014
Acidaminococcus_intestini	Alcaligenes_faecalis	0.0332	-	0.024
Acidaminococcus_intestini	Eoetvoesia_caeni	0.0272	-	0.007
Acidaminococcus_intestini	Kerstersia_gyiorum	0.0214	-	0.003
Acidaminococcus_intestini	Pelistega_indica	0.0264	-	0.004
Acidaminococcus_intestini	Leptothrix_ochracea	0.0271	-	0.004
Acidaminococcus_intestini	Comamonas_aquatica	0.032	-	0.001
Acidaminococcus_intestini	Comamonas_sp_JNW	0.0288	-	0.007
Acidaminococcus_intestini	Comamonas_terrigena	0.0373	-	0.001
Acidaminococcus_intestini	Variovorax_paradoxus	0.0683	-	0.001
Acidaminococcus_intestini	Sutterella_parvirubra	0.0957	+	0.001
Acidaminococcus_intestini	Eikenella_corrodens	0.0335	-	0.001
Acidaminococcus_intestini	Neisseria_flavescens	0.0168	-	0.018
Acidaminococcus_intestini	Neisseria_sicca	0.024	-	0.001
Acidaminococcus_intestini	Prolinoborus_fasciculus	0.0295	-	0.032
Acidaminococcus_intestini	Methyloversatilis_universalis	0.0357	-	0.002
Acidaminococcus_intestini	Desulfobulbus_oralis	0.0266	-	0.001
Acidaminococcus_intestini	Bilophila_wadsworthia	0.1317	+	0.001
Acidaminococcus_intestini	Desulfovibrio_legallii	0.0442	-	0.007
Acidaminococcus_intestini	Desulfovibrio_sp_An276	0.0261	-	0.014
Acidaminococcus_intestini	Desulfovibrio_sp_MES5	0.0216	-	0.048
Acidaminococcus_intestini	Campylobacter_coli	0.0326	-	0.003
Acidaminococcus_intestini	Campylobacter_concisus	0.0329	-	0.001
Acidaminococcus_intestini	Campylobacter_hominis	0.0806	+	0.003
Acidaminococcus_intestini	Campylobacter_upsaliensis	0.0331	-	0.001
Acidaminococcus_intestini	Plesiomonas_shigelloides	0.0418	-	0.003
Acidaminococcus_intestini	Atlantibacter_hermannii	0.0397	-	0.005
Acidaminococcus_intestini	Citrobacter_amalonaticus	0.0609	-	0.029
Acidaminococcus_intestini	Citrobacter_braakii	0.0648	-	0.02
Acidaminococcus_intestini	Citrobacter_europaeus	0.0537	-	0.02
Acidaminococcus_intestini	Citrobacter_freundii	0.0629	-	0.026
Acidaminococcus_intestini	Citrobacter_sp_MGH106	0.0321	-	0.024
Acidaminococcus_intestini	Citrobacter_youngae	0.0705	-	0.024
Acidaminococcus_intestini	Cronobacter_malonaticus	0.0349	-	0.005
Acidaminococcus_intestini	Cronobacter_sakazakii	0.04	-	0.014
Acidaminococcus_intestini	Cronobacter_turicensis	0.0242	-	0.005
Acidaminococcus_intestini	Enterobacter_bugandensis	0.0283	-	0.015
Acidaminococcus_intestini	Enterobacter_sp_RIT_418	0.0253	-	0.001
Acidaminococcus_intestini	Escherichia_fergusonii	0.0471	-	0.007
Acidaminococcus_intestini	Klebsiella_grimontii	0.0243	-	0.004
Acidaminococcus_intestini	Klebsiella_variicola_CAG_634	0.0323	-	0.002
Acidaminococcus_intestini	Kosakonia_sacchari	0.0358	-	0.004
Acidaminococcus_intestini	Kluyvera_intestini	0.0258	-	0.004
Acidaminococcus_intestini	Pseudescherichia_vulneris	0.0348	-	0.001
Acidaminococcus_intestini	Siccibacter_turicensis	0.0271	-	0.004
Acidaminococcus_intestini	Pantoea_agglomerans	0.0207	-	0.004
Acidaminococcus_intestini	Pantoea_dispersa	0.0258	-	0.002
Acidaminococcus_intestini	Providencia_sneebia	0.032	-	0.006
Acidaminococcus_intestini	Providencia_stuartii	0.0231	-	0.016
Acidaminococcus_intestini	Serratia_fonticola	0.0385	-	0.004
Acidaminococcus_intestini	Serratia_liquefaciens	0.0362	-	0.012
Acidaminococcus_intestini	Hydrocarboniphaga_effusa	0.0324	-	0.001
Acidaminococcus_intestini	Haemophilus_haemolyticus	0.029	-	0.002
Acidaminococcus_intestini	Haemophilus_pittmaniae	0.0349	-	0.001
Acidaminococcus_intestini	Acinetobacter_guillouiae	0.0295	-	0.015
Acidaminococcus_intestini	Acinetobacter_parvus	0.0302	-	0.014
Acidaminococcus_intestini	Acinetobacter_pittii	0.0332	-	0.034
Acidaminococcus_intestini	Acinetobacter_radioresistens	0.0221	-	0.016
Acidaminococcus_intestini	Acinetobacter_schindleri	0.0297	-	0.038
Acidaminococcus_intestini	Acinetobacter_sp_TGL_Y2	0.033	-	0.002
Acidaminococcus_intestini	Acinetobacter_variabilis	0.031	-	0.002
Acidaminococcus_intestini	Pseudomonas_aeruginosa_group	0.0798	-	0.013
Acidaminococcus_intestini	Pseudomonas_alcaliphila	0.03	-	0.003
Acidaminococcus_intestini	Pseudomonas_delhiensis	0.0279	-	0.003
Acidaminococcus_intestini	Pseudomonas_fluorescens_group	0.0238	-	0.046
Acidaminococcus_intestini	Pseudomonas_fragi	0.0614	-	0.032
Acidaminococcus_intestini	Pseudomonas_helleri	0.0399	-	0.013
Acidaminococcus_intestini	Pseudomonas_lundensis	0.0469	-	0.011
Acidaminococcus_intestini	Pseudomonas_mohnii	0.0306	-	0.008
Acidaminococcus_intestini	Pseudomonas_otitidis	0.0328	-	0.001
Acidaminococcus_intestini	Pseudomonas_parafulva	0.0193	-	0.008
Acidaminococcus_intestini	Pseudomonas_psychrophila	0.0339	-	0.013
Acidaminococcus_intestini	Pseudomonas_simiae	0.0306	-	0.004
Acidaminococcus_intestini	Pseudomonas_soli	0.0281	-	0.004
Acidaminococcus_intestini	Pseudomonas_sp_21	0.0358	-	0.004
Acidaminococcus_intestini	Pseudomonas_sp_57B_090624	0.0344	-	0.005
Acidaminococcus_intestini	Pseudomonas_sp_T	0.0275	-	0.009
Acidaminococcus_intestini	Pseudomonas_taetrolens	0.0359	-	0.008
Acidaminococcus_intestini	Pseudomonas_versuta	0.0319	-	0.009
Acidaminococcus_intestini	Pseudoxanthomonas_sp_CF385	0.0282	-	0.002
Acidaminococcus_intestini	Pseudoxanthomonas_sp_Root65	0.0275	-	0.002
Acidaminococcus_intestini	Stenotrophomonas_maltophilia	0.0592	-	0.014
Acidaminococcus_intestini	Stenotrophomonas_nitritireducens	0.037	-	0.006
Acidaminococcus_intestini	Stenotrophomonas_pavanii	0.0286	-	0.003
Acidaminococcus_intestini	Stenotrophomonas_rhizophila	0.073	-	0.001
Acidaminococcus_intestini	Stenotrophomonas_sp_BIIR7	0.0361	-	0.008
Acidaminococcus_intestini	Stenotrophomonas_sp_KCTC_12332	0.0308	-	0.01
Acidaminococcus_intestini	Pseudomonas_geniculata	0.0311	-	0.002
Acidaminococcus_intestini	Brachyspira_pilosicoli	0.0335	-	0.003
Acidaminococcus_intestini	Brachyspira_sp_CAG_700	0.0338	-	0.01
Acidaminococcus_intestini	Pyramidobacter_sp_C12_8	0.0364	-	0.043
Acidaminococcus_intestini	Mycoplasma_hominis	0.0201	-	0.013
Acidaminococcus_intestini	Aspergillus_arachidicola	0.018	-	0.022
Acidaminococcus_intestini	Aspergillus_campestris	0.0312	-	0.001
Acidaminococcus_intestini	Aspergillus_candidus	0.0331	-	0.002
Acidaminococcus_intestini	Aspergillus_flavus	0.0251	-	0.002
Acidaminococcus_intestini	Aspergillus_niger	0.0173	-	0.045
Acidaminococcus_intestini	Aspergillus_nomius	0.0204	-	0.005
Acidaminococcus_intestini	Aspergillus_oryzae	0.0137	-	0.039
Acidaminococcus_intestini	Aspergillus_ruber	0.0213	-	0.014
Acidaminococcus_intestini	Candida_dubliniensis	0.0229	-	0.041
Acidaminococcus_sp_CAG_542	Mitsuokella_jalaludinii	0.0111	+	0.009
Acidaminococcus_sp_CAG_542	Mitsuokella_multacida	0.0157	+	0.004
Acidaminococcus_sp_CAG_542	Anaeroglobus_geminatus	0.0185	+	0.02
Acidaminococcus_sp_CAG_542	Dialister_succinatiphilus	0.0138	+	0.004
Acidaminococcus_sp_CAG_542	Megasphaera_cerevisiae	0.0191	+	0.006
Acidaminococcus_sp_CAG_542	Megasphaera_elsdenii	0.0154	+	0.02
Acidaminococcus_sp_CAG_542	Megasphaera_micronuciformis	0.0203	+	0.021
Acidaminococcus_sp_CAG_542	Megasphaera_sp_BV3C16_1	0.0131	+	0.003
Acidaminococcus_sp_CAG_542	Megasphaera_sp_MJR8396C	0.0238	+	0.048
Acidaminococcus_sp_CAG_542	Megasphaera_stantonii	0.0147	+	0.003
Acidaminococcus_sp_CAG_542	Veillonella_denticariosi	0.0156	+	0.004
Acidaminococcus_sp_CAG_542	Veillonella_rogosae	0.0224	+	0.005
Acidaminococcus_sp_CAG_542	Veillonella_seminalis	0.0263	+	0.006
Acidaminococcus_sp_CAG_542	Veillonella_sp_CAG_933	0.0135	+	0.012
Acidaminococcus_sp_CAG_542	Veillonella_sp_T11011_6	0.0147	+	0.027
Acidaminococcus_sp_CAG_542	Veillonella_tobetsuensis	0.0204	+	0.001
Acidaminococcus_sp_CAG_542	Anaerococcus_nagyae	0.0142	+	0.006
Acidaminococcus_sp_CAG_542	Anaerococcus_tetradius	0.0131	+	0.007
Acidaminococcus_sp_CAG_542	Anaerococcus_vaginalis	0.0232	-	0.043
Acidaminococcus_sp_CAG_542	Finegoldia_magna	0.0234	-	0.047
Acidaminococcus_sp_CAG_542	Parvimonas_sp_oral_taxon_110	0.023	+	0.001
Acidaminococcus_sp_CAG_542	Peptoniphilus_lacrimalis	0.0305	-	0.021
Acidaminococcus_sp_CAG_542	Peptoniphilus_sp_DNF00840	0.0113	+	0.014
Acidaminococcus_sp_CAG_542	Peptoniphilus_sp_HMSC062D09	0.0232	-	0.048
Acidaminococcus_sp_CAG_542	Bacteroides_coagulans	0.0319	-	0.019
Acidaminococcus_sp_CAG_542	Tissierellia_bacterium_KA00581	0.0104	+	0.008
Acidaminococcus_sp_CAG_542	Cetobacterium_somerae	0.0195	+	0.002
Acidaminococcus_sp_CAG_542	Fusobacterium_gonidiaformans	0.0224	+	0.005
Acidaminococcus_sp_CAG_542	Fusobacterium_mortiferum	0.0179	+	0.008
Acidaminococcus_sp_CAG_542	Fusobacterium_nucleatum	0.0116	+	0.028
Acidaminococcus_sp_CAG_542	Fusobacterium_periodonticum	0.0134	+	0.003
Acidaminococcus_sp_CAG_542	Fusobacterium_sp_CAG_439	0.0133	+	0.019
Acidaminococcus_sp_CAG_542	Fusobacterium_ulcerans	0.0172	+	0.015
Acidaminococcus_sp_CAG_542	Fusobacterium_varium	0.0228	+	0.017
Acidaminococcus_sp_CAG_542	Sneathia_amnii	0.0159	+	0.006
Acidaminococcus_sp_CAG_542	Alphaproteobacteria_bacterium_HGW_Alphaproteobacteria_17	0.0188	+	0.002
Acidaminococcus_sp_CAG_542	Brevundimonas_abyssalis	0.0149	+	0.005
Acidaminococcus_sp_CAG_542	Brevundimonas_diminuta	0.0248	+	0.016
Acidaminococcus_sp_CAG_542	Brevundimonas_naejangsanensis	0.025	+	0.001
Acidaminococcus_sp_CAG_542	Brevundimonas_subvibrioides	0.0264	+	0.002
Acidaminococcus_sp_CAG_542	Brevundimonas_vesicularis	0.0255	+	0.008
Acidaminococcus_sp_CAG_542	Caulobacter_sp_FWC26	0.0256	+	0.002
Acidaminococcus_sp_CAG_542	Aureimonas_altamirensis	0.022	+	0.004
Acidaminococcus_sp_CAG_542	Bosea_lupini	0.0213	+	0.006
Acidaminococcus_sp_CAG_542	Bosea_vaviloviae	0.0209	+	0.013
Acidaminococcus_sp_CAG_542	Ochrobactrum_anthropi	0.0163	+	0.002
Acidaminococcus_sp_CAG_542	Ochrobactrum_haematophilum	0.0194	+	0.003
Acidaminococcus_sp_CAG_542	Ochrobactrum_intermedium	0.0228	+	0.003
Acidaminococcus_sp_CAG_542	Ochrobactrum_pseudogrignonense	0.0188	+	0.002
Acidaminococcus_sp_CAG_542	Ochrobactrum_sp_P6BS_III	0.0191	+	0.003
Acidaminococcus_sp_CAG_542	Methylobacterium_phyllosphaerae	0.0127	+	0.003
Acidaminococcus_sp_CAG_542	Methylobacterium_radiotolerans	0.0245	+	0.004
Acidaminococcus_sp_CAG_542	Methylorubrum_extorquens	0.0198	+	0.005
Acidaminococcus_sp_CAG_542	Methylorubrum_populi	0.0233	+	0.005
Acidaminococcus_sp_CAG_542	Mesorhizobium_sp_UASWS1009	0.0231	+	0.001
Acidaminococcus_sp_CAG_542	Agrobacterium_deltaense	0.0262	+	0.003
Acidaminococcus_sp_CAG_542	Agrobacterium_fabrum	0.0173	+	0.001
Acidaminococcus_sp_CAG_542	Agrobacterium_salinitolerans	0.0117	+	0.007
Acidaminococcus_sp_CAG_542	Agrobacterium_tumefaciens	0.0237	+	0.003
Acidaminococcus_sp_CAG_542	Ensifer_adhaerens	0.0266	+	0.002
Acidaminococcus_sp_CAG_542	Rhizobium_naphthalenivorans	0.0223	+	0.002
Acidaminococcus_sp_CAG_542	Rhizobium_pusense	0.0229	+	0.008
Acidaminococcus_sp_CAG_542	Haematobacter_massiliensis	0.0205	+	0.003
Acidaminococcus_sp_CAG_542	Haematobacter_missouriensis	0.0161	+	0.002
Acidaminococcus_sp_CAG_542	Paracoccus_aminovorans	0.0179	+	0.001
Acidaminococcus_sp_CAG_542	Paracoccus_yeei	0.0253	+	0.011
Acidaminococcus_sp_CAG_542	Roseomonas_gilardii	0.0245	+	0.003
Acidaminococcus_sp_CAG_542	Roseomonas_mucosa	0.0185	+	0.001
Acidaminococcus_sp_CAG_542	Roseomonas_rosea	0.019	+	0.001
Acidaminococcus_sp_CAG_542	Enhydrobacter_aerosaccus	0.0196	+	0.01
Acidaminococcus_sp_CAG_542	Blastomonas_sp	0.0197	+	0.008
Acidaminococcus_sp_CAG_542	Sphingobium_yanoikuyae	0.0228	+	0.008
Acidaminococcus_sp_CAG_542	Sphingomonas_ginsenosidimutans	0.0227	+	0.001
Acidaminococcus_sp_CAG_542	Sphingomonas_koreensis	0.0159	+	0.004
Acidaminococcus_sp_CAG_542	Sphingomonas_sp_Ag1	0.0253	+	0.002
Acidaminococcus_sp_CAG_542	Sphingomonas_sp_KC8	0.0195	+	0.001
Acidaminococcus_sp_CAG_542	Sphingomonas_sp_OV641	0.0186	+	0.005
Acidaminococcus_sp_CAG_542	Sphingopyxis_sp_H050	0.0144	+	0.001
Acidaminococcus_sp_CAG_542	Sphingopyxis_sp_LC81	0.0209	+	0.003
Acidaminococcus_sp_CAG_542	Sphingopyxis_sp_QXT_31	0.0147	+	0.002
Acidaminococcus_sp_CAG_542	Achromobacter_denitrificans	0.03	+	0.02
Acidaminococcus_sp_CAG_542	Achromobacter_insolitus	0.0244	+	0.006
Acidaminococcus_sp_CAG_542	Achromobacter_marplatensis	0.0252	+	0.006
Acidaminococcus_sp_CAG_542	Achromobacter_mucicolens	0.023	+	0.003
Acidaminococcus_sp_CAG_542	Achromobacter_sp_2789STDY5608625	0.0186	+	0.004
Acidaminococcus_sp_CAG_542	Achromobacter_xylosoxidans	0.0207	+	0.004
Acidaminococcus_sp_CAG_542	Alcaligenes_faecalis	0.0231	+	0.003
Acidaminococcus_sp_CAG_542	Bordetella_genomosp_2	0.017	+	0.004
Acidaminococcus_sp_CAG_542	Eoetvoesia_caeni	0.0127	+	0.002
Acidaminococcus_sp_CAG_542	Kerstersia_gyiorum	0.0186	+	0.002
Acidaminococcus_sp_CAG_542	Pelistega_indica	0.0222	+	0.002
Acidaminococcus_sp_CAG_542	Lautropia_mirabilis	0.0166	+	0.001
Acidaminococcus_sp_CAG_542	Leptothrix_ochracea	0.0247	+	0.002
Acidaminococcus_sp_CAG_542	Comamonas_aquatica	0.0108	+	0.012
Acidaminococcus_sp_CAG_542	Comamonas_kerstersii	0.0123	+	0.007
Acidaminococcus_sp_CAG_542	Comamonas_sp_JNW	0.018	+	0.002
Acidaminococcus_sp_CAG_542	Comamonas_terrigena	0.0242	+	0.002
Acidaminococcus_sp_CAG_542	Comamonas_testosteroni	0.0178	+	0.004
Acidaminococcus_sp_CAG_542	Comamonas_thiooxydans	0.012	+	0.008
Acidaminococcus_sp_CAG_542	Delftia_acidovorans	0.017	+	0.015
Acidaminococcus_sp_CAG_542	Delftia_tsuruhatensis	0.0161	+	0.016
Acidaminococcus_sp_CAG_542	Variovorax_paradoxus	0.0226	+	0.019
Acidaminococcus_sp_CAG_542	Eikenella_corrodens	0.0177	+	0.003
Acidaminococcus_sp_CAG_542	Neisseria_flavescens	0.0167	+	0.001
Acidaminococcus_sp_CAG_542	Neisseria_sicca	0.0167	+	0.005
Acidaminococcus_sp_CAG_542	Prolinoborus_fasciculus	0.0245	+	0.005
Acidaminococcus_sp_CAG_542	Methyloversatilis_universalis	0.0221	+	0.001
Acidaminococcus_sp_CAG_542	Desulfobulbus_oralis	0.0197	+	0.003
Acidaminococcus_sp_CAG_542	Bilophila_wadsworthia	0.0213	-	0.038
Acidaminococcus_sp_CAG_542	Desulfovibrio_legallii	0.0151	+	0.002
Acidaminococcus_sp_CAG_542	Desulfovibrio_sp_An276	0.0206	+	0.002
Acidaminococcus_sp_CAG_542	Desulfovibrio_sp_MES5	0.0212	+	0.005
Acidaminococcus_sp_CAG_542	Arcobacter_butzleri	0.016	+	0.003
Acidaminococcus_sp_CAG_542	Arcobacter_cryaerophilus	0.0186	+	0.003
Acidaminococcus_sp_CAG_542	Campylobacter_coli	0.0204	+	0.003
Acidaminococcus_sp_CAG_542	Campylobacter_concisus	0.0173	+	0.004
Acidaminococcus_sp_CAG_542	Campylobacter_curvus	0.0207	+	0.001
Acidaminococcus_sp_CAG_542	Campylobacter_gracilis	0.0207	+	0.021
Acidaminococcus_sp_CAG_542	Campylobacter_hominis	0.0307	-	0.031
Acidaminococcus_sp_CAG_542	Campylobacter_upsaliensis	0.0231	+	0.003
Acidaminococcus_sp_CAG_542	Campylobacter_ureolyticus	0.0239	-	0.043
Acidaminococcus_sp_CAG_542	Aeromonas_caviae	0.0245	+	0.003
Acidaminococcus_sp_CAG_542	Aeromonas_media	0.0206	+	0.003
Acidaminococcus_sp_CAG_542	Succinatimonas_hippei	0.0252	+	0.005
Acidaminococcus_sp_CAG_542	Plesiomonas_shigelloides	0.0218	+	0.002
Acidaminococcus_sp_CAG_542	Atlantibacter_hermannii	0.0148	+	0.004
Acidaminococcus_sp_CAG_542	Citrobacter_amalonaticus	0.0346	+	0.028
Acidaminococcus_sp_CAG_542	Citrobacter_europaeus	0.0213	+	0.012
Acidaminococcus_sp_CAG_542	Citrobacter_farmeri	0.0324	+	0.024
Acidaminococcus_sp_CAG_542	Citrobacter_pasteurii	0.0125	+	0.027
Acidaminococcus_sp_CAG_542	Citrobacter_portucalensis	0.02	+	0.033
Acidaminococcus_sp_CAG_542	Citrobacter_sp_50677481	0.0173	+	0.002
Acidaminococcus_sp_CAG_542	Citrobacter_sp_MGH106	0.0189	+	0.003
Acidaminococcus_sp_CAG_542	Citrobacter_werkmanii	0.0208	+	0.029
Acidaminococcus_sp_CAG_542	Citrobacter_youngae	0.0213	+	0.044
Acidaminococcus_sp_CAG_542	Cronobacter_malonaticus	0.0188	+	0.002
Acidaminococcus_sp_CAG_542	Cronobacter_sakazakii	0.0144	+	0.005
Acidaminococcus_sp_CAG_542	Cronobacter_turicensis	0.0213	+	0.002
Acidaminococcus_sp_CAG_542	Enterobacter_bugandensis	0.0225	+	0.004
Acidaminococcus_sp_CAG_542	Enterobacter_sp_RIT_418	0.0179	+	0.004
Acidaminococcus_sp_CAG_542	Escherichia_albertii	0.0181	+	0.004
Acidaminococcus_sp_CAG_542	Escherichia_fergusonii	0.0218	+	0.004
Acidaminococcus_sp_CAG_542	Escherichia_marmotae	0.0112	+	0.007
Acidaminococcus_sp_CAG_542	Klebsiella_grimontii	0.0205	+	0.002
Acidaminococcus_sp_CAG_542	Klebsiella_michiganensis	0.0188	+	0.048
Acidaminococcus_sp_CAG_542	Klebsiella_pneumoniae	0.0248	+	0.023
Acidaminococcus_sp_CAG_542	Klebsiella_quasipneumoniae	0.0325	+	0.01
Acidaminococcus_sp_CAG_542	Klebsiella_variicola_CAG_634	0.0203	+	0.001
Acidaminococcus_sp_CAG_542	Kluyvera_ascorbata	0.0117	+	0.023
Acidaminococcus_sp_CAG_542	Kluyvera_cryocrescens	0.0117	+	0.01
Acidaminococcus_sp_CAG_542	Kluyvera_georgiana	0.0241	+	0.006
Acidaminococcus_sp_CAG_542	Kosakonia_sacchari	0.0139	+	0.006
Acidaminococcus_sp_CAG_542	Leclercia_adecarboxylata	0.012	+	0.005
Acidaminococcus_sp_CAG_542	Kluyvera_intestini	0.0176	+	0.001
Acidaminococcus_sp_CAG_542	Pluralibacter_gergoviae	0.0175	+	0.005
Acidaminococcus_sp_CAG_542	Pseudescherichia_vulneris	0.0217	+	0.002
Acidaminococcus_sp_CAG_542	Raoultella_ornithinolytica	0.0138	+	0.037
Acidaminococcus_sp_CAG_542	Raoultella_planticola	0.0102	+	0.044
Acidaminococcus_sp_CAG_542	Raoultella_terrigena	0.0156	+	0.007
Acidaminococcus_sp_CAG_542	Salmonella_enterica	0.0264	+	0.006
Acidaminococcus_sp_CAG_542	Siccibacter_turicensis	0.0175	+	0.001
Acidaminococcus_sp_CAG_542	Pantoea_agglomerans	0.0241	+	0.002
Acidaminococcus_sp_CAG_542	Pantoea_dispersa	0.0213	+	0.001
Acidaminococcus_sp_CAG_542	Hafnia_alvei	0.0194	+	0.005
Acidaminococcus_sp_CAG_542	Hafnia_paralvei	0.016	+	0.014
Acidaminococcus_sp_CAG_542	Morganella_morganii	0.0308	+	0.032
Acidaminococcus_sp_CAG_542	Proteus_hauseri	0.0206	+	0.041
Acidaminococcus_sp_CAG_542	Proteus_mirabilis	0.0447	+	0.009
Acidaminococcus_sp_CAG_542	Proteus_penneri	0.0337	+	0.007
Acidaminococcus_sp_CAG_542	Proteus_vulgaris	0.0205	+	0.016
Acidaminococcus_sp_CAG_542	Providencia_alcalifaciens	0.0191	+	0.001
Acidaminococcus_sp_CAG_542	Providencia_rettgeri	0.0197	+	0.009
Acidaminococcus_sp_CAG_542	Providencia_sneebia	0.0158	+	0.003
Acidaminococcus_sp_CAG_542	Providencia_stuartii	0.0201	+	0.003
Acidaminococcus_sp_CAG_542	Serratia_fonticola	0.0138	+	0.004
Acidaminococcus_sp_CAG_542	Serratia_liquefaciens	0.0165	+	0.003
Acidaminococcus_sp_CAG_542	Serratia_marcescens	0.0218	+	0.008
Acidaminococcus_sp_CAG_542	Serratia_ureilytica	0.0181	+	0.003
Acidaminococcus_sp_CAG_542	Hydrocarboniphaga_effusa	0.0148	+	0.001
Acidaminococcus_sp_CAG_542	Aggregatibacter_segnis	0.025	+	0.004
Acidaminococcus_sp_CAG_542	Haemophilus_haemolyticus	0.0173	+	0.002
Acidaminococcus_sp_CAG_542	Haemophilus_pittmaniae	0.014	+	0.003
Acidaminococcus_sp_CAG_542	Acinetobacter_guillouiae	0.0188	+	0.004
Acidaminococcus_sp_CAG_542	Acinetobacter_johnsonii	0.0203	+	0.011
Acidaminococcus_sp_CAG_542	Acinetobacter_lactucae	0.0204	+	0.001
Acidaminococcus_sp_CAG_542	Acinetobacter_lwoffii	0.0176	+	0.008
Acidaminococcus_sp_CAG_542	Acinetobacter_nosocomialis	0.0167	+	0.007
Acidaminococcus_sp_CAG_542	Acinetobacter_parvus	0.0178	+	0.003
Acidaminococcus_sp_CAG_542	Acinetobacter_pittii	0.0159	+	0.001
Acidaminococcus_sp_CAG_542	Acinetobacter_radioresistens	0.0232	+	0.004
Acidaminococcus_sp_CAG_542	Acinetobacter_schindleri	0.0128	+	0.007
Acidaminococcus_sp_CAG_542	Acinetobacter_sp_TGL_Y2	0.0189	+	0.004
Acidaminococcus_sp_CAG_542	Acinetobacter_ursingii	0.0208	+	0.012
Acidaminococcus_sp_CAG_542	Acinetobacter_variabilis	0.0245	+	0.003
Acidaminococcus_sp_CAG_542	Moraxella_osloensis	0.0172	+	0.006
Acidaminococcus_sp_CAG_542	Pseudomonas_aeruginosa_group	0.0245	+	0.045
Acidaminococcus_sp_CAG_542	Pseudomonas_alcaliphila	0.0288	+	0.001
Acidaminococcus_sp_CAG_542	Pseudomonas_delhiensis	0.0189	+	0.002
Acidaminococcus_sp_CAG_542	Pseudomonas_fluorescens_group	0.0224	+	0.003
Acidaminococcus_sp_CAG_542	Pseudomonas_fragi	0.0252	+	0.021
Acidaminococcus_sp_CAG_542	Pseudomonas_helleri	0.0156	+	0.011
Acidaminococcus_sp_CAG_542	Pseudomonas_lundensis	0.0198	+	0.006
Acidaminococcus_sp_CAG_542	Pseudomonas_mohnii	0.0262	+	0.002
Acidaminococcus_sp_CAG_542	Pseudomonas_otitidis	0.0263	+	0.002
Acidaminococcus_sp_CAG_542	Pseudomonas_parafulva	0.021	+	0.002
Acidaminococcus_sp_CAG_542	Pseudomonas_psychrophila	0.0152	+	0.002
Acidaminococcus_sp_CAG_542	Pseudomonas_putida_group	0.0241	+	0.014
Acidaminococcus_sp_CAG_542	Pseudomonas_simiae	0.0183	+	0.001
Acidaminococcus_sp_CAG_542	Pseudomonas_soli	0.0235	+	0.002
Acidaminococcus_sp_CAG_542	Pseudomonas_sp_21	0.0152	+	0.003
Acidaminococcus_sp_CAG_542	Pseudomonas_sp_57B_090624	0.0224	+	0.003
Acidaminococcus_sp_CAG_542	Pseudomonas_sp_T	0.0226	+	0.001
Acidaminococcus_sp_CAG_542	Pseudomonas_taetrolens	0.023	+	0.004
Acidaminococcus_sp_CAG_542	Pseudomonas_versuta	0.0197	+	0.003
Acidaminococcus_sp_CAG_542	Pseudoxanthomonas_sp_CF385	0.0249	+	0.003
Acidaminococcus_sp_CAG_542	Pseudoxanthomonas_sp_Root65	0.02	+	0.001
Acidaminococcus_sp_CAG_542	Stenotrophomonas_acidaminiphila	0.0185	+	0.005
Acidaminococcus_sp_CAG_542	Stenotrophomonas_maltophilia	0.0257	+	0.017
Acidaminococcus_sp_CAG_542	Stenotrophomonas_nitritireducens	0.0206	+	0.002
Acidaminococcus_sp_CAG_542	Stenotrophomonas_pavanii	0.0253	+	0.001
Acidaminococcus_sp_CAG_542	Stenotrophomonas_rhizophila	0.027	+	0.023
Acidaminococcus_sp_CAG_542	Stenotrophomonas_sp_BIIR7	0.0252	+	0.003
Acidaminococcus_sp_CAG_542	Stenotrophomonas_sp_KCTC_12332	0.0255	+	0.002
Acidaminococcus_sp_CAG_542	Pseudomonas_geniculata	0.0174	+	0.001
Acidaminococcus_sp_CAG_542	Brachyspira_pilosicoli	0.0176	+	0.004
Acidaminococcus_sp_CAG_542	Brachyspira_sp_CAG_700	0.023	+	0.001
Acidaminococcus_sp_CAG_542	Pyramidobacter_piscolens	0.0134	+	0.02
Acidaminococcus_sp_CAG_542	Pyramidobacter_sp_C12_8	0.0133	+	0.018
Acidaminococcus_sp_CAG_542	Mycoplasma_hominis	0.0247	+	0.002
Acidaminococcus_sp_CAG_542	Akkermansia_muciniphila	0.0196	-	0.047
Acidaminococcus_sp_CAG_542	Aspergillus_arachidicola	0.0158	+	0.001
Acidaminococcus_sp_CAG_542	Aspergillus_campestris	0.0116	+	0.005
Acidaminococcus_sp_CAG_542	Aspergillus_candidus	0.0185	+	0.002
Acidaminococcus_sp_CAG_542	Aspergillus_flavus	0.0215	+	0.001
Acidaminococcus_sp_CAG_542	Aspergillus_niger	0.0232	+	0.002
Acidaminococcus_sp_CAG_542	Aspergillus_nomius	0.0185	+	0.003
Acidaminococcus_sp_CAG_542	Aspergillus_oryzae	0.0223	+	0.001
Acidaminococcus_sp_CAG_542	Aspergillus_ruber	0.0155	+	0.003
Acidaminococcus_sp_CAG_542	Aspergillus_welwitschiae	0.0131	+	0.003
Acidaminococcus_sp_CAG_542	Candida_dubliniensis	0.0129	+	0.003
Acidaminococcus_sp_CAG_542	Candida_parapsilosis	0.0145	+	0.007
Acidaminococcus_sp_CAG_542	Candida_tropicalis	0.0146	+	0.004
Acidaminococcus_sp_CAG_542	Saccharomyces_cerevisiae	0.0206	+	0.013
Phascolarctobacterium_faecium	Phascolarctobacterium_sp_CAG_266	0.1246	-	0.001
Phascolarctobacterium_faecium	Phascolarctobacterium_succinatutens	0.3009	-	0.001
Phascolarctobacterium_faecium	Dialister_invisus	0.3437	-	0.001
Phascolarctobacterium_faecium	Dialister_sp_CAG_357	0.0676	-	0.018
Phascolarctobacterium_faecium	Dialister_succinatiphilus	0.0401	-	0.013
Phascolarctobacterium_faecium	Megasphaera_stantonii	0.0271	-	0.013
Phascolarctobacterium_faecium	Veillonella_rogosae	0.0249	-	0.01
Phascolarctobacterium_faecium	Veillonella_sp_CAG_933	0.0471	-	0.03
Phascolarctobacterium_faecium	Veillonella_sp_T11011_6	0.0434	-	0.042
Phascolarctobacterium_faecium	Fusobacterium_periodonticum	0.02	-	0.026
Phascolarctobacterium_faecium	Brevundimonas_naejangsanensis	0.0166	-	0.035
Phascolarctobacterium_faecium	Ochrobactrum_anthropi	0.0338	-	0.037
Phascolarctobacterium_faecium	Ochrobactrum_haematophilum	0.0232	-	0.032
Phascolarctobacterium_faecium	Ochrobactrum_sp_P6BS_III	0.016	-	0.023
Phascolarctobacterium_faecium	Agrobacterium_deltaense	0.0219	-	0.003
Phascolarctobacterium_faecium	Agrobacterium_fabrum	0.0226	-	0.007
Phascolarctobacterium_faecium	Rhizobium_naphthalenivorans	0.0169	-	0.023
Phascolarctobacterium_faecium	Haematobacter_massiliensis	0.0235	-	0.007
Phascolarctobacterium_faecium	Roseomonas_mucosa	0.018	-	0.024
Phascolarctobacterium_faecium	Sphingobium_yanoikuyae	0.0513	-	0.003
Phascolarctobacterium_faecium	Sphingomonas_sp_KC8	0.0181	-	0.025
Phascolarctobacterium_faecium	Sphingopyxis_sp_LC81	0.018	-	0.033
Phascolarctobacterium_faecium	Kerstersia_gyiorum	0.0152	-	0.015
Phascolarctobacterium_faecium	Lautropia_mirabilis	0.0211	-	0.008
Phascolarctobacterium_faecium	Parasutterella_excrementihominis	0.0941	+	0.002
Phascolarctobacterium_faecium	Turicimonas_muris	0.06	+	0.046
Phascolarctobacterium_faecium	Eikenella_corrodens	0.0226	-	0.009
Phascolarctobacterium_faecium	Neisseria_flavescens	0.0211	-	0.004
Phascolarctobacterium_faecium	Neisseria_sicca	0.0198	-	0.004
Phascolarctobacterium_faecium	Desulfobulbus_oralis	0.0179	-	0.006
Phascolarctobacterium_faecium	Bilophila_wadsworthia	0.0932	+	0.004
Phascolarctobacterium_faecium	Desulfovibrio_piger	0.0721	-	0.011
Phascolarctobacterium_faecium	Desulfovibrionaceae_bacterium	0.0685	-	0.013
Phascolarctobacterium_faecium	Plesiomonas_shigelloides	0.0247	-	0.012
Phascolarctobacterium_faecium	Atlantibacter_hermannii	0.0306	-	0.031
Phascolarctobacterium_faecium	Cronobacter_turicensis	0.0202	-	0.011
Phascolarctobacterium_faecium	Enterobacter_bugandensis	0.026	-	0.019
Phascolarctobacterium_faecium	Enterobacter_sp_RIT_418	0.0165	-	0.003
Phascolarctobacterium_faecium	Klebsiella_michiganensis	0.0606	-	0.023
Phascolarctobacterium_faecium	Klebsiella_oxytoca	0.0553	-	0.049
Phascolarctobacterium_faecium	Klebsiella_variicola_CAG_634	0.0203	-	0.023
Phascolarctobacterium_faecium	Kluyvera_ascorbata	0.048	-	0.038
Phascolarctobacterium_faecium	Kluyvera_georgiana	0.0452	-	0.006
Phascolarctobacterium_faecium	Kosakonia_cowanii	0.0305	-	0.033
Phascolarctobacterium_faecium	Kluyvera_intestini	0.0243	-	0.004
Phascolarctobacterium_faecium	Pseudocitrobacter_faecalis	0.0403	-	0.003
Phascolarctobacterium_faecium	Raoultella_ornithinolytica	0.0697	-	0.004
Phascolarctobacterium_faecium	Raoultella_terrigena	0.022	-	0.034
Phascolarctobacterium_faecium	Pantoea_dispersa	0.0219	-	0.008
Phascolarctobacterium_faecium	Providencia_alcalifaciens	0.0147	-	0.049
Phascolarctobacterium_faecium	Providencia_stuartii	0.021	-	0.035
Phascolarctobacterium_faecium	Haemophilus_haemolyticus	0.0177	-	0.026
Phascolarctobacterium_faecium	Acinetobacter_pittii	0.0332	-	0.037
Phascolarctobacterium_faecium	Acinetobacter_radioresistens	0.0241	-	0.005
Phascolarctobacterium_faecium	Acinetobacter_variabilis	0.0215	-	0.022
Phascolarctobacterium_faecium	Pseudomonas_sp_57B_090624	0.0234	-	0.031
Phascolarctobacterium_faecium	Pseudomonas_taetrolens	0.0349	-	0.006
Phascolarctobacterium_faecium	Stenotrophomonas_nitritireducens	0.0297	-	0.011
Phascolarctobacterium_faecium	Stenotrophomonas_pavanii	0.0187	-	0.01
Phascolarctobacterium_faecium	Pseudomonas_geniculata	0.0272	-	0.003
Phascolarctobacterium_faecium	Brachyspira_pilosicoli	0.0188	-	0.049
Phascolarctobacterium_faecium	Cloacibacillus_evryensis	0.0949	+	0.002
Phascolarctobacterium_faecium	Akkermansia_muciniphila	0.1191	+	0.001
Phascolarctobacterium_faecium	Aspergillus_campestris	0.0159	-	0.027
Phascolarctobacterium_faecium	Aspergillus_niger	0.0201	-	0.02
Phascolarctobacterium_faecium	Aspergillus_welwitschiae	0.0219	-	0.007
Phascolarctobacterium_faecium	Candida_albicans	0.0526	-	0.047
Phascolarctobacterium_faecium	Candida_parapsilosis	0.0385	-	0.005
Phascolarctobacterium_sp_CAG_266	Phascolarctobacterium_succinatutens	0.0651	-	0.018
Phascolarctobacterium_sp_CAG_266	Allisonella_histaminiformans	0.0765	+	0.006
Phascolarctobacterium_sp_CAG_266	Dialister_invisus	0.097	-	0.001
Phascolarctobacterium_sp_CAG_266	Megasphaera_sp_DISK_18	0.0502	+	0.047
Phascolarctobacterium_sp_CAG_266	Veillonella_atypica	0.0545	-	0.03
Phascolarctobacterium_sp_CAG_266	Oxalobacter_formigenes	0.0597	-	0.018
Phascolarctobacterium_sp_CAG_266	Desulfovibrio_piger	0.0566	+	0.027
Phascolarctobacterium_sp_CAG_266	Plesiomonas_shigelloides	0.0285	+	0.036
Phascolarctobacterium_sp_CAG_266	Aggregatibacter_segnis	0.0285	+	0.032
Phascolarctobacterium_sp_CAG_266	Haemophilus_haemolyticus	0.0251	+	0.029
Phascolarctobacterium_sp_CAG_266	Acinetobacter_pittii	0.0799	+	0.002
Phascolarctobacterium_sp_CAG_266	Acinetobacter_variabilis	0.0257	+	0.035
Phascolarctobacterium_sp_CAG_266	Stenotrophomonas_maltophilia	0.0462	+	0.042
Phascolarctobacterium_sp_CAG_266	Cloacibacillus_porcorum	0.0833	+	0.003
Phascolarctobacterium_sp_CAG_266	Aspergillus_arachidicola	0.0273	+	0.018
Phascolarctobacterium_sp_CAG_266	Aspergillus_flavus	0.0217	+	0.019
Phascolarctobacterium_sp_CAG_266	Aspergillus_nomius	0.0201	+	0.023
Phascolarctobacterium_sp_CAG_266	Aspergillus_oryzae	0.0267	+	0.004
Phascolarctobacterium_succinatutens	Mitsuokella_multacida	0.0422	+	0.01
Phascolarctobacterium_succinatutens	Allisonella_histaminiformans	0.1152	+	0.001
Phascolarctobacterium_succinatutens	Dialister_invisus	0.1619	-	0.001
Phascolarctobacterium_succinatutens	Dialister_sp_CAG_357	0.0716	-	0.011
Phascolarctobacterium_succinatutens	Megasphaera_elsdenii	0.0718	+	0.005
Phascolarctobacterium_succinatutens	Megasphaera_stantonii	0.0356	+	0.008
Phascolarctobacterium_succinatutens	Veillonella_denticariosi	0.016	-	0.04
Phascolarctobacterium_succinatutens	Veillonella_parvula	0.063	-	0.031
Phascolarctobacterium_succinatutens	Veillonellaceae_bacterium_DNF00626	0.0312	-	0.046
Phascolarctobacterium_succinatutens	Anaerococcus_hydrogenalis	0.0385	-	0.039
Phascolarctobacterium_succinatutens	Anaerococcus_lactolyticus	0.0416	-	0.035
Phascolarctobacterium_succinatutens	Anaerococcus_prevotii	0.0475	-	0.027
Phascolarctobacterium_succinatutens	Peptoniphilus_duerdenii	0.0492	-	0.025
Phascolarctobacterium_succinatutens	Peptoniphilus_harei	0.0716	-	0.004
Phascolarctobacterium_succinatutens	Bacteroides_coagulans	0.0835	-	0.004
Phascolarctobacterium_succinatutens	Fusobacterium_gonidiaformans	0.0215	-	0.001
Phascolarctobacterium_succinatutens	Fusobacterium_nucleatum	0.0469	-	0.028
Phascolarctobacterium_succinatutens	Victivallis_vadensis	0.1256	+	0.001
Phascolarctobacterium_succinatutens	Ochrobactrum_anthropi	0.0351	+	0.048
Phascolarctobacterium_succinatutens	Mesorhizobium_sp_UASWS1009	0.023	-	0.03
Phascolarctobacterium_succinatutens	Agrobacterium_salinitolerans	0.018	-	0.031
Phascolarctobacterium_succinatutens	Roseomonas_rosea	0.0224	-	0.028
Phascolarctobacterium_succinatutens	Sphingobium_yanoikuyae	0.0399	+	0.04
Phascolarctobacterium_succinatutens	Pelistega_indica	0.0206	-	0.043
Phascolarctobacterium_succinatutens	Oxalobacter_formigenes	0.0601	+	0.027
Phascolarctobacterium_succinatutens	Parasutterella_excrementihominis	0.0799	-	0.013
Phascolarctobacterium_succinatutens	Sutterella_parvirubra	0.0528	+	0.031
Phascolarctobacterium_succinatutens	Turicimonas_muris	0.092	-	0.002
Phascolarctobacterium_succinatutens	Eikenella_corrodens	0.018	-	0.038
Phascolarctobacterium_succinatutens	Neisseria_sicca	0.0132	-	0.043
Phascolarctobacterium_succinatutens	Desulfovibrio_piger	0.2317	+	0.001
Phascolarctobacterium_succinatutens	Desulfovibrionaceae_bacterium	0.1655	+	0.001
Phascolarctobacterium_succinatutens	Campylobacter_ureolyticus	0.0577	-	0.038
Phascolarctobacterium_succinatutens	Succinatimonas_hippei	0.0344	+	0.013
Phascolarctobacterium_succinatutens	Enterobacter_sp_RIT_418	0.0135	-	0.021
Phascolarctobacterium_succinatutens	Escherichia_albertii	0.0188	-	0.038
Phascolarctobacterium_succinatutens	Klebsiella_grimontii	0.0236	-	0.009
Phascolarctobacterium_succinatutens	Pseudescherichia_vulneris	0.0201	-	0.03
Phascolarctobacterium_succinatutens	Raoultella_planticola	0.0476	+	0.045
Phascolarctobacterium_succinatutens	Pantoea_agglomerans	0.0176	-	0.035
Phascolarctobacterium_succinatutens	Serratia_marcescens	0.0273	-	0.032
Phascolarctobacterium_succinatutens	Pseudomonas_parafulva	0.0171	-	0.038
Phascolarctobacterium_succinatutens	Pseudoxanthomonas_sp_Root65	0.0134	-	0.025
Phascolarctobacterium_succinatutens	Proteobacteria_bacterium_CAG_139	0.1141	-	0.001
Phascolarctobacterium_succinatutens	Cloacibacillus_porcorum	0.0971	+	0.002
Phascolarctobacterium_succinatutens	Mycoplasma_hominis	0.0186	-	0.042
Phascolarctobacterium_succinatutens	Aspergillus_nomius	0.0166	-	0.034
Phascolarctobacterium_succinatutens	Aspergillus_oryzae	0.0201	-	0.016
Megamonas_funiformis	Megamonas_funiformis_CAG_377	0.4656	+	0.001
Megamonas_funiformis	Megamonas_hypermegale	0.4038	+	0.001
Megamonas_funiformis	Allisonella_histaminiformans	0.1096	+	0.001
Megamonas_funiformis	Veillonella_sp_CAG_933	0.0455	+	0.026
Megamonas_funiformis	Veillonella_tobetsuensis	0.0236	+	0.038
Megamonas_funiformis	Parvimonas_sp_KA00067	0.0367	+	0.042
Megamonas_funiformis	Peptoniphilus_grossensis	0.0393	+	0.02
Megamonas_funiformis	Fusobacterium_mortiferum	0.0351	+	0.034
Megamonas_funiformis	Ochrobactrum_pseudogrignonense	0.0322	+	0.014
Megamonas_funiformis	Achromobacter_insolitus	0.0341	+	0.027
Megamonas_funiformis	Achromobacter_marplatensis	0.0301	+	0.038
Megamonas_funiformis	Alcaligenes_faecalis	0.059	+	0.002
Megamonas_funiformis	Sutterella_parvirubra	0.1309	+	0.001
Megamonas_funiformis	Desulfovibrio_piger	0.091	+	0.003
Megamonas_funiformis	Arcobacter_butzleri	0.0235	+	0.049
Megamonas_funiformis	Providencia_stuartii	0.0123	-	0.038
Megamonas_funiformis	Jonquetella_anthropi	0.0468	+	0.016
Megamonas_funiformis_CAG_377	Megamonas_hypermegale	0.4305	+	0.001
Megamonas_funiformis_CAG_377	Allisonella_histaminiformans	0.1377	+	0.001
Megamonas_funiformis_CAG_377	Megasphaera_elsdenii	0.0727	+	0.002
Megamonas_funiformis_CAG_377	Megasphaera_stantonii	0.0249	+	0.025
Megamonas_funiformis_CAG_377	Veillonella_tobetsuensis	0.0314	+	0.023
Megamonas_funiformis_CAG_377	Peptoniphilus_grossensis	0.0305	+	0.045
Megamonas_funiformis_CAG_377	Bacteroides_coagulans	0.0451	+	0.045
Megamonas_funiformis_CAG_377	Fusobacterium_mortiferum	0.0632	+	0.005
Megamonas_funiformis_CAG_377	Ochrobactrum_pseudogrignonense	0.0333	+	0.011
Megamonas_funiformis_CAG_377	Achromobacter_insolitus	0.0326	+	0.028
Megamonas_funiformis_CAG_377	Achromobacter_marplatensis	0.0306	+	0.036
Megamonas_funiformis_CAG_377	Alcaligenes_faecalis	0.076	+	0.002
Megamonas_funiformis_CAG_377	Sutterella_parvirubra	0.1152	+	0.001
Megamonas_funiformis_CAG_377	Desulfovibrio_piger	0.1467	+	0.001
Megamonas_funiformis_CAG_377	Desulfovibrionaceae_bacterium	0.0405	+	0.044
Megamonas_funiformis_CAG_377	Anaerobiospirillum_thomasii	0.0342	+	0.03
Megamonas_funiformis_CAG_377	Klebsiella_quasipneumoniae	0.0493	-	0.043
Megamonas_funiformis_CAG_377	Haemophilus_pittmaniae	0.0234	+	0.033
Megamonas_funiformis_CAG_377	Cloacibacillus_evryensis	0.0536	-	0.026
Megamonas_funiformis_CAG_377	Jonquetella_anthropi	0.0371	+	0.026
Megamonas_hypermegale	Allisonella_histaminiformans	0.1573	+	0.001
Megamonas_hypermegale	Megasphaera_elsdenii	0.0471	+	0.022
Megamonas_hypermegale	Veillonella_denticariosi	0.0112	+	0.035
Megamonas_hypermegale	Veillonella_tobetsuensis	0.0425	+	0.002
Megamonas_hypermegale	Fusobacterium_mortiferum	0.0742	+	0.004
Megamonas_hypermegale	Roseomonas_mucosa	0.0117	+	0.025
Megamonas_hypermegale	Alcaligenes_faecalis	0.0384	+	0.026
Megamonas_hypermegale	Eoetvoesia_caeni	0.0152	+	0.028
Megamonas_hypermegale	Pelistega_indica	0.0348	+	0.005
Megamonas_hypermegale	Lautropia_mirabilis	0.0091	+	0.042
Megamonas_hypermegale	Sutterella_parvirubra	0.1255	+	0.001
Megamonas_hypermegale	Desulfovibrio_piger	0.0873	+	0.001
Megamonas_hypermegale	Campylobacter_coli	0.0113	+	0.035
Megamonas_hypermegale	Anaerobiospirillum_thomasii	0.0285	+	0.04
Megamonas_hypermegale	Cronobacter_turicensis	0.0106	+	0.032
Megamonas_hypermegale	Klebsiella_grimontii	0.0116	+	0.026
Megamonas_hypermegale	Klebsiella_quasipneumoniae	0.0483	-	0.04
Megamonas_hypermegale	Kluyvera_intestini	0.0115	+	0.029
Megamonas_hypermegale	Serratia_ureilytica	0.0106	+	0.042
Megamonas_hypermegale	Acinetobacter_parvus	0.0101	+	0.032
Megamonas_hypermegale	Pseudomonas_versuta	0.0129	+	0.049
Megamonas_hypermegale	Brachyspira_pilosicoli	0.0112	+	0.04
Megamonas_hypermegale	Aspergillus_nomius	0.0099	+	0.046
Mitsuokella_jalaludinii	Mitsuokella_multacida	0.0701	+	0.002
Mitsuokella_jalaludinii	Dialister_micraerophilus	0.0236	+	0.035
Mitsuokella_jalaludinii	Dialister_succinatiphilus	0.0085	+	0.046
Mitsuokella_jalaludinii	Megasphaera_cerevisiae	0.0157	+	0.019
Mitsuokella_jalaludinii	Megasphaera_elsdenii	0.0299	+	0.037
Mitsuokella_jalaludinii	Megasphaera_micronuciformis	0.0127	+	0.042
Mitsuokella_jalaludinii	Megasphaera_sp_BV3C16_1	0.049	+	0.005
Mitsuokella_jalaludinii	Megasphaera_stantonii	0.0135	+	0.008
Mitsuokella_jalaludinii	Veillonella_denticariosi	0.0137	+	0.004
Mitsuokella_jalaludinii	Veillonella_rogosae	0.0132	+	0.007
Mitsuokella_jalaludinii	Veillonella_seminalis	0.0141	+	0.017
Mitsuokella_jalaludinii	Veillonella_sp_CAG_933	0.0135	+	0.038
Mitsuokella_jalaludinii	Veillonella_tobetsuensis	0.0099	+	0.019
Mitsuokella_jalaludinii	Anaerococcus_nagyae	0.0155	+	0.015
Mitsuokella_jalaludinii	Parvimonas_sp_oral_taxon_110	0.0107	+	0.018
Mitsuokella_jalaludinii	Peptoniphilus_grossensis	0.0098	+	0.031
Mitsuokella_jalaludinii	Tissierellia_bacterium_KA00581	0.0108	+	0.018
Mitsuokella_jalaludinii	Cetobacterium_somerae	0.0139	+	0.01
Mitsuokella_jalaludinii	Fusobacterium_gonidiaformans	0.0117	+	0.004
Mitsuokella_jalaludinii	Fusobacterium_mortiferum	0.0128	+	0.037
Mitsuokella_jalaludinii	Fusobacterium_periodonticum	0.0228	+	0.005
Mitsuokella_jalaludinii	Fusobacterium_varium	0.017	+	0.032
Mitsuokella_jalaludinii	Sneathia_amnii	0.0158	+	0.014
Mitsuokella_jalaludinii	Alphaproteobacteria_bacterium_HGW_Alphaproteobacteria_17	0.0194	+	0.008
Mitsuokella_jalaludinii	Brevundimonas_abyssalis	0.0221	+	0.016
Mitsuokella_jalaludinii	Brevundimonas_diminuta	0.0227	+	0.038
Mitsuokella_jalaludinii	Brevundimonas_naejangsanensis	0.0184	+	0.002
Mitsuokella_jalaludinii	Brevundimonas_subvibrioides	0.0141	+	0.008
Mitsuokella_jalaludinii	Brevundimonas_vesicularis	0.018	+	0.018
Mitsuokella_jalaludinii	Caulobacter_sp_FWC26	0.0211	+	0.009
Mitsuokella_jalaludinii	Aureimonas_altamirensis	0.0231	+	0.01
Mitsuokella_jalaludinii	Bosea_lupini	0.017	+	0.004
Mitsuokella_jalaludinii	Bosea_vaviloviae	0.0161	+	0.014
Mitsuokella_jalaludinii	Ochrobactrum_anthropi	0.0138	+	0.013
Mitsuokella_jalaludinii	Ochrobactrum_haematophilum	0.0148	+	0.002
Mitsuokella_jalaludinii	Ochrobactrum_intermedium	0.0177	+	0.009
Mitsuokella_jalaludinii	Ochrobactrum_pseudogrignonense	0.0132	+	0.008
Mitsuokella_jalaludinii	Ochrobactrum_sp_P6BS_III	0.0126	+	0.003
Mitsuokella_jalaludinii	Methylobacterium_phyllosphaerae	0.0194	+	0.002
Mitsuokella_jalaludinii	Methylobacterium_radiotolerans	0.0236	+	0.012
Mitsuokella_jalaludinii	Methylorubrum_extorquens	0.0188	+	0.009
Mitsuokella_jalaludinii	Methylorubrum_populi	0.0213	+	0.01
Mitsuokella_jalaludinii	Mesorhizobium_sp_UASWS1009	0.0132	+	0.01
Mitsuokella_jalaludinii	Agrobacterium_deltaense	0.0146	+	0.005
Mitsuokella_jalaludinii	Agrobacterium_fabrum	0.0185	+	0.003
Mitsuokella_jalaludinii	Agrobacterium_salinitolerans	0.0199	+	0.007
Mitsuokella_jalaludinii	Agrobacterium_tumefaciens	0.0165	+	0.017
Mitsuokella_jalaludinii	Ensifer_adhaerens	0.0139	+	0.003
Mitsuokella_jalaludinii	Rhizobium_naphthalenivorans	0.01	+	0.017
Mitsuokella_jalaludinii	Rhizobium_pusense	0.0155	+	0.018
Mitsuokella_jalaludinii	Haematobacter_massiliensis	0.02	+	0.003
Mitsuokella_jalaludinii	Haematobacter_missouriensis	0.0196	+	0.007
Mitsuokella_jalaludinii	Paracoccus_aminovorans	0.0099	+	0.019
Mitsuokella_jalaludinii	Paracoccus_yeei	0.014	+	0.021
Mitsuokella_jalaludinii	Roseomonas_gilardii	0.0156	+	0.007
Mitsuokella_jalaludinii	Roseomonas_mucosa	0.0155	+	0.003
Mitsuokella_jalaludinii	Roseomonas_rosea	0.0138	+	0.002
Mitsuokella_jalaludinii	Enhydrobacter_aerosaccus	0.0152	+	0.015
Mitsuokella_jalaludinii	Blastomonas_sp	0.0185	+	0.008
Mitsuokella_jalaludinii	Sphingobium_yanoikuyae	0.0239	+	0.024
Mitsuokella_jalaludinii	Sphingomonas_ginsenosidimutans	0.0115	+	0.006
Mitsuokella_jalaludinii	Sphingomonas_koreensis	0.0165	+	0.018
Mitsuokella_jalaludinii	Sphingomonas_sp_Ag1	0.0186	+	0.008
Mitsuokella_jalaludinii	Sphingomonas_sp_KC8	0.0136	+	0.002
Mitsuokella_jalaludinii	Sphingomonas_sp_OV641	0.0201	+	0.004
Mitsuokella_jalaludinii	Sphingopyxis_sp_H050	0.0226	+	0.002
Mitsuokella_jalaludinii	Sphingopyxis_sp_LC81	0.0147	+	0.004
Mitsuokella_jalaludinii	Sphingopyxis_sp_QXT_31	0.0175	+	0.003
Mitsuokella_jalaludinii	Achromobacter_denitrificans	0.0241	+	0.035
Mitsuokella_jalaludinii	Achromobacter_insolitus	0.0216	+	0.024
Mitsuokella_jalaludinii	Achromobacter_marplatensis	0.0212	+	0.008
Mitsuokella_jalaludinii	Achromobacter_mucicolens	0.0202	+	0.007
Mitsuokella_jalaludinii	Achromobacter_sp_2789STDY5608625	0.0171	+	0.012
Mitsuokella_jalaludinii	Achromobacter_xylosoxidans	0.0183	+	0.027
Mitsuokella_jalaludinii	Alcaligenes_faecalis	0.0166	+	0.01
Mitsuokella_jalaludinii	Bordetella_genomosp_2	0.0145	+	0.002
Mitsuokella_jalaludinii	Eoetvoesia_caeni	0.0209	+	0.006
Mitsuokella_jalaludinii	Kerstersia_gyiorum	0.0132	+	0.004
Mitsuokella_jalaludinii	Pelistega_indica	0.0098	+	0.014
Mitsuokella_jalaludinii	Lautropia_mirabilis	0.0195	+	0.005
Mitsuokella_jalaludinii	Leptothrix_ochracea	0.0175	+	0.007
Mitsuokella_jalaludinii	Comamonas_aquatica	0.0156	+	0.007
Mitsuokella_jalaludinii	Comamonas_sp_JNW	0.0129	+	0.006
Mitsuokella_jalaludinii	Comamonas_terrigena	0.0111	+	0.014
Mitsuokella_jalaludinii	Comamonas_thiooxydans	0.0115	+	0.008
Mitsuokella_jalaludinii	Delftia_acidovorans	0.0161	+	0.036
Mitsuokella_jalaludinii	Variovorax_paradoxus	0.0192	+	0.034
Mitsuokella_jalaludinii	Eikenella_corrodens	0.0179	+	0.002
Mitsuokella_jalaludinii	Neisseria_flavescens	0.0149	+	0.004
Mitsuokella_jalaludinii	Neisseria_sicca	0.0109	+	0.01
Mitsuokella_jalaludinii	Prolinoborus_fasciculus	0.0205	+	0.011
Mitsuokella_jalaludinii	Methyloversatilis_universalis	0.0145	+	0.003
Mitsuokella_jalaludinii	Desulfobulbus_oralis	0.0172	+	0.003
Mitsuokella_jalaludinii	Bilophila_wadsworthia	0.0357	-	0.006
Mitsuokella_jalaludinii	Desulfovibrio_legallii	0.0085	+	0.042
Mitsuokella_jalaludinii	Desulfovibrio_sp_An276	0.015	+	0.002
Mitsuokella_jalaludinii	Desulfovibrio_sp_MES5	0.0091	+	0.034
Mitsuokella_jalaludinii	Arcobacter_butzleri	0.0135	+	0.006
Mitsuokella_jalaludinii	Arcobacter_cryaerophilus	0.0149	+	0.004
Mitsuokella_jalaludinii	Campylobacter_coli	0.012	+	0.007
Mitsuokella_jalaludinii	Campylobacter_concisus	0.0184	+	0.002
Mitsuokella_jalaludinii	Campylobacter_curvus	0.0176	+	0.007
Mitsuokella_jalaludinii	Campylobacter_upsaliensis	0.0185	+	0.001
Mitsuokella_jalaludinii	Aeromonas_caviae	0.0142	+	0.014
Mitsuokella_jalaludinii	Aeromonas_media	0.0174	+	0.003
Mitsuokella_jalaludinii	Anaerobiospirillum_thomasii	0.0498	+	0.002
Mitsuokella_jalaludinii	Succinatimonas_hippei	0.0191	+	0.003
Mitsuokella_jalaludinii	Plesiomonas_shigelloides	0.0173	+	0.003
Mitsuokella_jalaludinii	Atlantibacter_hermannii	0.0146	+	0.006
Mitsuokella_jalaludinii	Citrobacter_amalonaticus	0.0281	+	0.039
Mitsuokella_jalaludinii	Citrobacter_europaeus	0.0157	+	0.024
Mitsuokella_jalaludinii	Citrobacter_farmeri	0.0259	+	0.048
Mitsuokella_jalaludinii	Citrobacter_freundii	0.0478	+	0.006
Mitsuokella_jalaludinii	Citrobacter_sp_50677481	0.0203	+	0.007
Mitsuokella_jalaludinii	Citrobacter_sp_MGH106	0.0194	+	0.006
Mitsuokella_jalaludinii	Citrobacter_youngae	0.0412	+	0.009
Mitsuokella_jalaludinii	Cronobacter_malonaticus	0.0119	+	0.003
Mitsuokella_jalaludinii	Cronobacter_sakazakii	0.011	+	0.016
Mitsuokella_jalaludinii	Cronobacter_turicensis	0.0168	+	0.002
Mitsuokella_jalaludinii	Enterobacter_bugandensis	0.0148	+	0.003
Mitsuokella_jalaludinii	Enterobacter_cloacae_complex	0.0295	+	0.034
Mitsuokella_jalaludinii	Enterobacter_mori	0.0333	+	0.02
Mitsuokella_jalaludinii	Enterobacter_sp_RIT_418	0.0148	+	0.006
Mitsuokella_jalaludinii	Escherichia_albertii	0.0185	+	0.006
Mitsuokella_jalaludinii	Escherichia_fergusonii	0.0139	+	0.019
Mitsuokella_jalaludinii	Escherichia_marmotae	0.0135	+	0.013
Mitsuokella_jalaludinii	Klebsiella_grimontii	0.0109	+	0.01
Mitsuokella_jalaludinii	Klebsiella_variicola_CAG_634	0.0193	+	0.003
Mitsuokella_jalaludinii	Kluyvera_cryocrescens	0.012	+	0.016
Mitsuokella_jalaludinii	Kluyvera_georgiana	0.0199	+	0.017
Mitsuokella_jalaludinii	Kosakonia_sacchari	0.0095	+	0.018
Mitsuokella_jalaludinii	Leclercia_adecarboxylata	0.0097	+	0.024
Mitsuokella_jalaludinii	Kluyvera_intestini	0.0158	+	0.002
Mitsuokella_jalaludinii	Pluralibacter_gergoviae	0.0148	+	0.006
Mitsuokella_jalaludinii	Pseudescherichia_vulneris	0.0127	+	0.002
Mitsuokella_jalaludinii	Pseudocitrobacter_faecalis	0.0089	+	0.033
Mitsuokella_jalaludinii	Raoultella_planticola	0.0137	+	0.047
Mitsuokella_jalaludinii	Raoultella_terrigena	0.0106	+	0.009
Mitsuokella_jalaludinii	Salmonella_enterica	0.0105	+	0.013
Mitsuokella_jalaludinii	Siccibacter_turicensis	0.0169	+	0.008
Mitsuokella_jalaludinii	Pantoea_agglomerans	0.0126	+	0.007
Mitsuokella_jalaludinii	Pantoea_dispersa	0.0177	+	0.006
Mitsuokella_jalaludinii	Hafnia_alvei	0.017	+	0.009
Mitsuokella_jalaludinii	Hafnia_paralvei	0.0116	+	0.033
Mitsuokella_jalaludinii	Proteus_mirabilis	0.0292	+	0.041
Mitsuokella_jalaludinii	Proteus_penneri	0.0214	+	0.018
Mitsuokella_jalaludinii	Proteus_vulgaris	0.0111	+	0.048
Mitsuokella_jalaludinii	Providencia_rettgeri	0.0178	+	0.018
Mitsuokella_jalaludinii	Providencia_sneebia	0.0144	+	0.003
Mitsuokella_jalaludinii	Providencia_stuartii	0.0111	+	0.008
Mitsuokella_jalaludinii	Serratia_liquefaciens	0.0135	+	0.01
Mitsuokella_jalaludinii	Serratia_marcescens	0.0108	+	0.035
Mitsuokella_jalaludinii	Serratia_ureilytica	0.0116	+	0.009
Mitsuokella_jalaludinii	Hydrocarboniphaga_effusa	0.0141	+	0.002
Mitsuokella_jalaludinii	Aggregatibacter_segnis	0.0108	+	0.01
Mitsuokella_jalaludinii	Haemophilus_haemolyticus	0.0162	+	0.006
Mitsuokella_jalaludinii	Haemophilus_pittmaniae	0.0181	+	0.008
Mitsuokella_jalaludinii	Acinetobacter_guillouiae	0.0163	+	0.005
Mitsuokella_jalaludinii	Acinetobacter_johnsonii	0.0165	+	0.035
Mitsuokella_jalaludinii	Acinetobacter_junii	0.0158	+	0.015
Mitsuokella_jalaludinii	Acinetobacter_lactucae	0.0084	+	0.043
Mitsuokella_jalaludinii	Acinetobacter_lwoffii	0.0224	+	0.019
Mitsuokella_jalaludinii	Acinetobacter_nosocomialis	0.0164	+	0.006
Mitsuokella_jalaludinii	Acinetobacter_parvus	0.0221	+	0.006
Mitsuokella_jalaludinii	Acinetobacter_pittii	0.0201	+	0.008
Mitsuokella_jalaludinii	Acinetobacter_radioresistens	0.0207	+	0.003
Mitsuokella_jalaludinii	Acinetobacter_schindleri	0.0126	+	0.01
Mitsuokella_jalaludinii	Acinetobacter_sp_TGL_Y2	0.0121	+	0.008
Mitsuokella_jalaludinii	Acinetobacter_ursingii	0.0155	+	0.036
Mitsuokella_jalaludinii	Moraxella_osloensis	0.0227	+	0.023
Mitsuokella_jalaludinii	Pseudomonas_alcaliphila	0.0212	+	0.003
Mitsuokella_jalaludinii	Pseudomonas_delhiensis	0.0154	+	0.004
Mitsuokella_jalaludinii	Pseudomonas_fluorescens_group	0.0196	+	0.008
Mitsuokella_jalaludinii	Pseudomonas_helleri	0.0143	+	0.011
Mitsuokella_jalaludinii	Pseudomonas_lundensis	0.0105	+	0.03
Mitsuokella_jalaludinii	Pseudomonas_mohnii	0.0089	+	0.029
Mitsuokella_jalaludinii	Pseudomonas_otitidis	0.015	+	0.006
Mitsuokella_jalaludinii	Pseudomonas_parafulva	0.0153	+	0.006
Mitsuokella_jalaludinii	Pseudomonas_psychrophila	0.0169	+	0.008
Mitsuokella_jalaludinii	Pseudomonas_putida_group	0.0169	+	0.019
Mitsuokella_jalaludinii	Pseudomonas_simiae	0.0118	+	0.004
Mitsuokella_jalaludinii	Pseudomonas_soli	0.0186	+	0.007
Mitsuokella_jalaludinii	Pseudomonas_sp_21	0.0146	+	0.009
Mitsuokella_jalaludinii	Pseudomonas_sp_57B_090624	0.021	+	0.008
Mitsuokella_jalaludinii	Pseudomonas_sp_T	0.0162	+	0.002
Mitsuokella_jalaludinii	Pseudomonas_versuta	0.0163	+	0.006
Mitsuokella_jalaludinii	Pseudoxanthomonas_sp_CF385	0.026	+	0.008
Mitsuokella_jalaludinii	Pseudoxanthomonas_sp_Root65	0.0138	+	0.003
Mitsuokella_jalaludinii	Stenotrophomonas_acidaminiphila	0.0155	+	0.012
Mitsuokella_jalaludinii	Stenotrophomonas_nitritireducens	0.0175	+	0.005
Mitsuokella_jalaludinii	Stenotrophomonas_pavanii	0.0157	+	0.004
Mitsuokella_jalaludinii	Stenotrophomonas_rhizophila	0.0259	+	0.03
Mitsuokella_jalaludinii	Stenotrophomonas_sp_BIIR7	0.0215	+	0.01
Mitsuokella_jalaludinii	Pseudomonas_geniculata	0.0096	+	0.016
Mitsuokella_jalaludinii	Brachyspira_sp_CAG_700	0.0105	+	0.013
Mitsuokella_jalaludinii	Jonquetella_anthropi	0.0278	+	0.021
Mitsuokella_jalaludinii	Mycoplasma_hominis	0.0139	+	0.006
Mitsuokella_jalaludinii	Aspergillus_arachidicola	0.0134	+	0.005
Mitsuokella_jalaludinii	Aspergillus_niger	0.0109	+	0.009
Mitsuokella_jalaludinii	Aspergillus_nomius	0.0084	+	0.039
Mitsuokella_jalaludinii	Aspergillus_oryzae	0.0141	+	0.003
Mitsuokella_jalaludinii	Aspergillus_ruber	0.0096	+	0.013
Mitsuokella_jalaludinii	Aspergillus_welwitschiae	0.0205	+	0.003
Mitsuokella_jalaludinii	Candida_dubliniensis	0.0179	+	0.012
Mitsuokella_jalaludinii	Candida_parapsilosis	0.0103	+	0.02
Mitsuokella_jalaludinii	Candida_tropicalis	0.0152	+	0.018
Mitsuokella_jalaludinii	Saccharomyces_cerevisiae	0.0246	+	0.017
Mitsuokella_multacida	Dialister_succinatiphilus	0.0105	+	0.027
Mitsuokella_multacida	Megasphaera_cerevisiae	0.0176	+	0.018
Mitsuokella_multacida	Megasphaera_micronuciformis	0.0182	+	0.037
Mitsuokella_multacida	Megasphaera_sp_BV3C16_1	0.0129	+	0.026
Mitsuokella_multacida	Megasphaera_stantonii	0.0115	+	0.021
Mitsuokella_multacida	Veillonella_denticariosi	0.0176	+	0.007
Mitsuokella_multacida	Veillonella_rogosae	0.0213	+	0.005
Mitsuokella_multacida	Veillonella_seminalis	0.0198	+	0.023
Mitsuokella_multacida	Veillonella_tobetsuensis	0.0154	+	0.007
Mitsuokella_multacida	Anaerococcus_nagyae	0.0203	+	0.017
Mitsuokella_multacida	Anaerococcus_tetradius	0.0094	+	0.029
Mitsuokella_multacida	Anaerococcus_vaginalis	0.0285	-	0.027
Mitsuokella_multacida	Finegoldia_magna	0.0295	-	0.04
Mitsuokella_multacida	Parvimonas_sp_oral_taxon_110	0.0217	+	0.008
Mitsuokella_multacida	Peptoniphilus_lacrimalis	0.0308	-	0.027
Mitsuokella_multacida	Peptoniphilus_sp_HMSC062D09	0.0266	-	0.047
Mitsuokella_multacida	Tissierellia_bacterium_KA00581	0.0104	+	0.025
Mitsuokella_multacida	Cetobacterium_somerae	0.02	+	0.009
Mitsuokella_multacida	Fusobacterium_gonidiaformans	0.0102	+	0.013
Mitsuokella_multacida	Fusobacterium_periodonticum	0.0163	+	0.005
Mitsuokella_multacida	Fusobacterium_sp_CAG_439	0.0123	+	0.042
Mitsuokella_multacida	Fusobacterium_varium	0.0106	+	0.047
Mitsuokella_multacida	Alphaproteobacteria_bacterium_HGW_Alphaproteobacteria_17	0.0155	+	0.009
Mitsuokella_multacida	Brevundimonas_abyssalis	0.0209	+	0.029
Mitsuokella_multacida	Brevundimonas_diminuta	0.0295	+	0.027
Mitsuokella_multacida	Brevundimonas_naejangsanensis	0.0158	+	0.004
Mitsuokella_multacida	Brevundimonas_subvibrioides	0.0259	+	0.007
Mitsuokella_multacida	Brevundimonas_vesicularis	0.0183	+	0.025
Mitsuokella_multacida	Caulobacter_sp_FWC26	0.0197	+	0.003
Mitsuokella_multacida	Aureimonas_altamirensis	0.0165	+	0.007
Mitsuokella_multacida	Bosea_lupini	0.0133	+	0.01
Mitsuokella_multacida	Bosea_vaviloviae	0.0198	+	0.032
Mitsuokella_multacida	Ochrobactrum_anthropi	0.0189	+	0.015
Mitsuokella_multacida	Ochrobactrum_haematophilum	0.0174	+	0.004
Mitsuokella_multacida	Ochrobactrum_intermedium	0.019	+	0.009
Mitsuokella_multacida	Ochrobactrum_pseudogrignonense	0.0126	+	0.011
Mitsuokella_multacida	Ochrobactrum_sp_P6BS_III	0.0137	+	0.007
Mitsuokella_multacida	Methylobacterium_phyllosphaerae	0.0151	+	0.003
Mitsuokella_multacida	Methylobacterium_radiotolerans	0.0221	+	0.01
Mitsuokella_multacida	Methylorubrum_extorquens	0.0206	+	0.008
Mitsuokella_multacida	Methylorubrum_populi	0.0163	+	0.006
Mitsuokella_multacida	Mesorhizobium_sp_UASWS1009	0.0132	+	0.007
Mitsuokella_multacida	Agrobacterium_deltaense	0.014	+	0.006
Mitsuokella_multacida	Agrobacterium_fabrum	0.0194	+	0.002
Mitsuokella_multacida	Agrobacterium_salinitolerans	0.0116	+	0.007
Mitsuokella_multacida	Ensifer_adhaerens	0.0145	+	0.008
Mitsuokella_multacida	Rhizobium_naphthalenivorans	0.0223	+	0.002
Mitsuokella_multacida	Rhizobium_pusense	0.0206	+	0.015
Mitsuokella_multacida	Haematobacter_massiliensis	0.0154	+	0.004
Mitsuokella_multacida	Haematobacter_missouriensis	0.0153	+	0.011
Mitsuokella_multacida	Paracoccus_aminovorans	0.0163	+	0.003
Mitsuokella_multacida	Paracoccus_yeei	0.0188	+	0.048
Mitsuokella_multacida	Roseomonas_gilardii	0.0178	+	0.009
Mitsuokella_multacida	Roseomonas_mucosa	0.012	+	0.008
Mitsuokella_multacida	Roseomonas_rosea	0.0187	+	0.006
Mitsuokella_multacida	Enhydrobacter_aerosaccus	0.0157	+	0.017
Mitsuokella_multacida	Blastomonas_sp	0.0151	+	0.008
Mitsuokella_multacida	Sphingobium_yanoikuyae	0.0244	+	0.02
Mitsuokella_multacida	Sphingomonas_ginsenosidimutans	0.0198	+	0.007
Mitsuokella_multacida	Sphingomonas_koreensis	0.0134	+	0.024
Mitsuokella_multacida	Sphingomonas_sp_Ag1	0.0209	+	0.005
Mitsuokella_multacida	Sphingomonas_sp_KC8	0.0127	+	0.006
Mitsuokella_multacida	Sphingomonas_sp_OV641	0.018	+	0.004
Mitsuokella_multacida	Sphingopyxis_sp_H050	0.0207	+	0.004
Mitsuokella_multacida	Sphingopyxis_sp_LC81	0.0231	+	0.003
Mitsuokella_multacida	Sphingopyxis_sp_QXT_31	0.018	+	0.004
Mitsuokella_multacida	Achromobacter_denitrificans	0.0186	+	0.036
Mitsuokella_multacida	Achromobacter_insolitus	0.0208	+	0.028
Mitsuokella_multacida	Achromobacter_marplatensis	0.0187	+	0.014
Mitsuokella_multacida	Achromobacter_mucicolens	0.02	+	0.012
Mitsuokella_multacida	Achromobacter_sp_2789STDY5608625	0.02	+	0.015
Mitsuokella_multacida	Achromobacter_xylosoxidans	0.014	+	0.025
Mitsuokella_multacida	Alcaligenes_faecalis	0.0156	+	0.014
Mitsuokella_multacida	Bordetella_genomosp_2	0.0182	+	0.005
Mitsuokella_multacida	Eoetvoesia_caeni	0.0193	+	0.006
Mitsuokella_multacida	Kerstersia_gyiorum	0.0484	+	0.001
Mitsuokella_multacida	Pelistega_indica	0.0175	+	0.005
Mitsuokella_multacida	Lautropia_mirabilis	0.012	+	0.004
Mitsuokella_multacida	Leptothrix_ochracea	0.0278	+	0.003
Mitsuokella_multacida	Comamonas_aquatica	0.0145	+	0.003
Mitsuokella_multacida	Comamonas_kerstersii	0.0134	+	0.012
Mitsuokella_multacida	Comamonas_sp_JNW	0.0198	+	0.009
Mitsuokella_multacida	Comamonas_terrigena	0.0116	+	0.014
Mitsuokella_multacida	Comamonas_testosteroni	0.0114	+	0.016
Mitsuokella_multacida	Comamonas_thiooxydans	0.0169	+	0.009
Mitsuokella_multacida	Delftia_acidovorans	0.0171	+	0.034
Mitsuokella_multacida	Variovorax_paradoxus	0.0231	+	0.037
Mitsuokella_multacida	Oxalobacter_formigenes	0.0254	-	0.04
Mitsuokella_multacida	Eikenella_corrodens	0.0172	+	0.003
Mitsuokella_multacida	Neisseria_flavescens	0.018	+	0.007
Mitsuokella_multacida	Neisseria_sicca	0.0186	+	0.004
Mitsuokella_multacida	Prolinoborus_fasciculus	0.015	+	0.021
Mitsuokella_multacida	Methyloversatilis_universalis	0.0099	+	0.017
Mitsuokella_multacida	Desulfobulbus_oralis	0.0103	+	0.014
Mitsuokella_multacida	Desulfovibrio_legallii	0.0167	+	0.01
Mitsuokella_multacida	Desulfovibrio_sp_An276	0.0154	+	0.007
Mitsuokella_multacida	Arcobacter_butzleri	0.0224	+	0.008
Mitsuokella_multacida	Arcobacter_cryaerophilus	0.011	+	0.014
Mitsuokella_multacida	Campylobacter_coli	0.0123	+	0.006
Mitsuokella_multacida	Campylobacter_concisus	0.0152	+	0.006
Mitsuokella_multacida	Campylobacter_curvus	0.0195	+	0.007
Mitsuokella_multacida	Campylobacter_hominis	0.033	-	0.027
Mitsuokella_multacida	Campylobacter_upsaliensis	0.0098	+	0.02
Mitsuokella_multacida	Campylobacter_ureolyticus	0.0369	-	0.018
Mitsuokella_multacida	Aeromonas_caviae	0.017	+	0.013
Mitsuokella_multacida	Aeromonas_media	0.0177	+	0.009
Mitsuokella_multacida	Anaerobiospirillum_thomasii	0.0132	+	0.015
Mitsuokella_multacida	Succinatimonas_hippei	0.0231	+	0.008
Mitsuokella_multacida	Plesiomonas_shigelloides	0.0137	+	0.007
Mitsuokella_multacida	Atlantibacter_hermannii	0.0251	+	0.012
Mitsuokella_multacida	Citrobacter_amalonaticus	0.0309	+	0.042
Mitsuokella_multacida	Citrobacter_europaeus	0.0167	+	0.034
Mitsuokella_multacida	Citrobacter_freundii	0.0286	+	0.039
Mitsuokella_multacida	Citrobacter_sp_50677481	0.019	+	0.013
Mitsuokella_multacida	Citrobacter_sp_MGH106	0.0129	+	0.007
Mitsuokella_multacida	Citrobacter_youngae	0.0295	+	0.027
Mitsuokella_multacida	Cronobacter_malonaticus	0.016	+	0.003
Mitsuokella_multacida	Cronobacter_sakazakii	0.0198	+	0.017
Mitsuokella_multacida	Cronobacter_turicensis	0.0135	+	0.007
Mitsuokella_multacida	Enterobacter_bugandensis	0.0166	+	0.008
Mitsuokella_multacida	Enterobacter_sp_RIT_418	0.0111	+	0.014
Mitsuokella_multacida	Escherichia_albertii	0.0185	+	0.004
Mitsuokella_multacida	Escherichia_fergusonii	0.0192	+	0.014
Mitsuokella_multacida	Klebsiella_grimontii	0.0139	+	0.006
Mitsuokella_multacida	Klebsiella_variicola_CAG_634	0.02	+	0.005
Mitsuokella_multacida	Kluyvera_cryocrescens	0.0094	+	0.035
Mitsuokella_multacida	Kluyvera_georgiana	0.0237	+	0.02
Mitsuokella_multacida	Kosakonia_cowanii	0.0212	+	0.013
Mitsuokella_multacida	Kosakonia_sacchari	0.0218	+	0.006
Mitsuokella_multacida	Leclercia_adecarboxylata	0.015	+	0.014
Mitsuokella_multacida	Kluyvera_intestini	0.0121	+	0.004
Mitsuokella_multacida	Pluralibacter_gergoviae	0.0211	+	0.004
Mitsuokella_multacida	Pseudescherichia_vulneris	0.0186	+	0.004
Mitsuokella_multacida	Raoultella_planticola	0.0451	+	0.012
Mitsuokella_multacida	Raoultella_terrigena	0.0107	+	0.017
Mitsuokella_multacida	Salmonella_enterica	0.0209	+	0.007
Mitsuokella_multacida	Siccibacter_turicensis	0.0138	+	0.008
Mitsuokella_multacida	Pantoea_agglomerans	0.0114	+	0.014
Mitsuokella_multacida	Pantoea_dispersa	0.0225	+	0.003
Mitsuokella_multacida	Hafnia_alvei	0.014	+	0.022
Mitsuokella_multacida	Hafnia_paralvei	0.0138	+	0.048
Mitsuokella_multacida	Proteus_hauseri	0.0312	+	0.028
Mitsuokella_multacida	Proteus_penneri	0.0248	+	0.014
Mitsuokella_multacida	Proteus_vulgaris	0.0186	+	0.04
Mitsuokella_multacida	Providencia_alcalifaciens	0.0135	+	0.006
Mitsuokella_multacida	Providencia_sneebia	0.0202	+	0.007
Mitsuokella_multacida	Providencia_stuartii	0.0183	+	0.004
Mitsuokella_multacida	Serratia_fonticola	0.0089	+	0.02
Mitsuokella_multacida	Serratia_liquefaciens	0.0151	+	0.005
Mitsuokella_multacida	Serratia_marcescens	0.0143	+	0.027
Mitsuokella_multacida	Serratia_ureilytica	0.0127	+	0.004
Mitsuokella_multacida	Hydrocarboniphaga_effusa	0.0129	+	0.006
Mitsuokella_multacida	Aggregatibacter_segnis	0.0204	+	0.011
Mitsuokella_multacida	Haemophilus_haemolyticus	0.0145	+	0.006
Mitsuokella_multacida	Haemophilus_pittmaniae	0.0166	+	0.007
Mitsuokella_multacida	Acinetobacter_guillouiae	0.0222	+	0.01
Mitsuokella_multacida	Acinetobacter_johnsonii	0.0151	+	0.043
Mitsuokella_multacida	Acinetobacter_junii	0.0162	+	0.026
Mitsuokella_multacida	Acinetobacter_lactucae	0.0138	+	0.005
Mitsuokella_multacida	Acinetobacter_lwoffii	0.018	+	0.019
Mitsuokella_multacida	Acinetobacter_nosocomialis	0.0148	+	0.011
Mitsuokella_multacida	Acinetobacter_parvus	0.0192	+	0.002
Mitsuokella_multacida	Acinetobacter_pittii	0.0159	+	0.017
Mitsuokella_multacida	Acinetobacter_radioresistens	0.0228	+	0.005
Mitsuokella_multacida	Acinetobacter_schindleri	0.0155	+	0.01
Mitsuokella_multacida	Acinetobacter_sp_TGL_Y2	0.0203	+	0.005
Mitsuokella_multacida	Acinetobacter_variabilis	0.029	+	0.003
Mitsuokella_multacida	Moraxella_osloensis	0.0168	+	0.027
Mitsuokella_multacida	Pseudomonas_alcaliphila	0.0214	+	0.007
Mitsuokella_multacida	Pseudomonas_delhiensis	0.0194	+	0.005
Mitsuokella_multacida	Pseudomonas_fluorescens_group	0.0201	+	0.014
Mitsuokella_multacida	Pseudomonas_helleri	0.0207	+	0.019
Mitsuokella_multacida	Pseudomonas_lundensis	0.0172	+	0.024
Mitsuokella_multacida	Pseudomonas_mohnii	0.0105	+	0.012
Mitsuokella_multacida	Pseudomonas_otitidis	0.0177	+	0.005
Mitsuokella_multacida	Pseudomonas_parafulva	0.0162	+	0.005
Mitsuokella_multacida	Pseudomonas_psychrophila	0.0249	+	0.011
Mitsuokella_multacida	Pseudomonas_putida_group	0.0154	+	0.04
Mitsuokella_multacida	Pseudomonas_simiae	0.019	+	0.008
Mitsuokella_multacida	Pseudomonas_soli	0.0147	+	0.007
Mitsuokella_multacida	Pseudomonas_sp_21	0.0172	+	0.014
Mitsuokella_multacida	Pseudomonas_sp_57B_090624	0.0154	+	0.01
Mitsuokella_multacida	Pseudomonas_sp_T	0.0226	+	0.006
Mitsuokella_multacida	Pseudomonas_taetrolens	0.0172	+	0.013
Mitsuokella_multacida	Pseudomonas_versuta	0.018	+	0.008
Mitsuokella_multacida	Pseudoxanthomonas_sp_CF385	0.0194	+	0.006
Mitsuokella_multacida	Pseudoxanthomonas_sp_Root65	0.0158	+	0.003
Mitsuokella_multacida	Stenotrophomonas_acidaminiphila	0.0143	+	0.028
Mitsuokella_multacida	Stenotrophomonas_nitritireducens	0.0162	+	0.011
Mitsuokella_multacida	Stenotrophomonas_pavanii	0.0187	+	0.005
Mitsuokella_multacida	Stenotrophomonas_sp_BIIR7	0.0197	+	0.006
Mitsuokella_multacida	Stenotrophomonas_sp_KCTC_12332	0.0165	+	0.006
Mitsuokella_multacida	Pseudomonas_geniculata	0.0114	+	0.008
Mitsuokella_multacida	Brachyspira_pilosicoli	0.0131	+	0.006
Mitsuokella_multacida	Brachyspira_sp_CAG_700	0.0185	+	0.004
Mitsuokella_multacida	Mycoplasma_hominis	0.0181	+	0.001
Mitsuokella_multacida	Aspergillus_arachidicola	0.0168	+	0.003
Mitsuokella_multacida	Aspergillus_campestris	0.0104	+	0.019
Mitsuokella_multacida	Aspergillus_candidus	0.0133	+	0.007
Mitsuokella_multacida	Aspergillus_flavus	0.016	+	0.005
Mitsuokella_multacida	Aspergillus_niger	0.012	+	0.006
Mitsuokella_multacida	Aspergillus_nomius	0.0192	+	0.002
Mitsuokella_multacida	Aspergillus_oryzae	0.0099	+	0.027
Mitsuokella_multacida	Aspergillus_ruber	0.0149	+	0.008
Mitsuokella_multacida	Aspergillus_welwitschiae	0.0147	+	0.003
Mitsuokella_multacida	Candida_dubliniensis	0.0142	+	0.005
Mitsuokella_multacida	Candida_parapsilosis	0.0207	+	0.022
Mitsuokella_multacida	Candida_tropicalis	0.0222	+	0.032
Mitsuokella_multacida	Saccharomyces_cerevisiae	0.0175	+	0.033
Allisonella_histaminiformans	Megasphaera_elsdenii	0.0628	+	0.009
Allisonella_histaminiformans	Megasphaera_sp_DISK_18	0.112	+	0.001
Allisonella_histaminiformans	Fusobacterium_mortiferum	0.0575	+	0.007
Allisonella_histaminiformans	Ochrobactrum_haematophilum	0.0295	+	0.021
Allisonella_histaminiformans	Sutterella_parvirubra	0.1406	+	0.001
Allisonella_histaminiformans	Campylobacter_concisus	0.0134	-	0.046
Allisonella_histaminiformans	Plesiomonas_shigelloides	0.0437	+	0.003
Allisonella_histaminiformans	Aspergillus_flavus	0.0135	-	0.035
Anaeroglobus_geminatus	Dialister_invisus	0.0489	+	0.023
Anaeroglobus_geminatus	Dialister_micraerophilus	0.0572	+	0.014
Anaeroglobus_geminatus	Dialister_pneumosintes	0.1267	+	0.001
Anaeroglobus_geminatus	Dialister_succinatiphilus	0.0435	+	0.028
Anaeroglobus_geminatus	Megasphaera_sp_BV3C16_1	0.0395	+	0.04
Anaeroglobus_geminatus	Veillonella_denticariosi	0.011	+	0.032
Anaeroglobus_geminatus	Veillonellaceae_bacterium_DNF00626	0.0401	+	0.018
Anaeroglobus_geminatus	Anaerococcus_hydrogenalis	0.0449	+	0.02
Anaeroglobus_geminatus	Anaerococcus_lactolyticus	0.093	+	0.001
Anaeroglobus_geminatus	Anaerococcus_octavius	0.0526	+	0.022
Anaeroglobus_geminatus	Anaerococcus_prevotii	0.0761	+	0.002
Anaeroglobus_geminatus	Anaerococcus_tetradius	0.0408	+	0.016
Anaeroglobus_geminatus	Anaerococcus_vaginalis	0.0525	+	0.021
Anaeroglobus_geminatus	Finegoldia_magna	0.0625	+	0.006
Anaeroglobus_geminatus	Parvimonas_micra	0.0664	+	0.009
Anaeroglobus_geminatus	Parvimonas_sp_KA00067	0.0309	+	0.047
Anaeroglobus_geminatus	Parvimonas_sp_oral_taxon_110	0.0711	+	0.001
Anaeroglobus_geminatus	Peptoniphilus_harei	0.0447	+	0.034
Anaeroglobus_geminatus	Peptoniphilus_sp_BV3C26	0.0392	+	0.047
Anaeroglobus_geminatus	Peptoniphilus_sp_HMSC062D09	0.0503	+	0.034
Anaeroglobus_geminatus	Fusobacterium_gonidiaformans	0.0143	+	0.018
Anaeroglobus_geminatus	Fusobacterium_naviforme	0.0785	+	0.004
Anaeroglobus_geminatus	Fusobacterium_nucleatum	0.0689	+	0.003
Anaeroglobus_geminatus	Fusobacterium_periodonticum	0.0148	+	0.019
Anaeroglobus_geminatus	Fusobacterium_varium	0.0611	+	0.01
Anaeroglobus_geminatus	Alphaproteobacteria_bacterium_HGW_Alphaproteobacteria_17	0.0133	+	0.029
Anaeroglobus_geminatus	Brevundimonas_naejangsanensis	0.0153	+	0.025
Anaeroglobus_geminatus	Brevundimonas_subvibrioides	0.0156	+	0.048
Anaeroglobus_geminatus	Caulobacter_sp_FWC26	0.0106	+	0.03
Anaeroglobus_geminatus	Bosea_lupini	0.0134	+	0.049
Anaeroglobus_geminatus	Ochrobactrum_haematophilum	0.0242	+	0.016
Anaeroglobus_geminatus	Ochrobactrum_intermedium	0.0128	+	0.039
Anaeroglobus_geminatus	Ochrobactrum_pseudogrignonense	0.0091	+	0.039
Anaeroglobus_geminatus	Ochrobactrum_sp_P6BS_III	0.0213	+	0.017
Anaeroglobus_geminatus	Methylobacterium_phyllosphaerae	0.015	+	0.022
Anaeroglobus_geminatus	Methylorubrum_extorquens	0.0113	+	0.048
Anaeroglobus_geminatus	Mesorhizobium_sp_UASWS1009	0.0194	+	0.019
Anaeroglobus_geminatus	Agrobacterium_deltaense	0.0171	+	0.023
Anaeroglobus_geminatus	Agrobacterium_fabrum	0.0205	+	0.023
Anaeroglobus_geminatus	Agrobacterium_salinitolerans	0.0146	+	0.024
Anaeroglobus_geminatus	Ensifer_adhaerens	0.0143	+	0.042
Anaeroglobus_geminatus	Rhizobium_naphthalenivorans	0.0139	+	0.026
Anaeroglobus_geminatus	Haematobacter_massiliensis	0.0166	+	0.02
Anaeroglobus_geminatus	Haematobacter_missouriensis	0.0175	+	0.039
Anaeroglobus_geminatus	Paracoccus_aminovorans	0.0188	+	0.018
Anaeroglobus_geminatus	Roseomonas_gilardii	0.0138	+	0.029
Anaeroglobus_geminatus	Roseomonas_mucosa	0.0113	+	0.019
Anaeroglobus_geminatus	Roseomonas_rosea	0.0183	+	0.021
Anaeroglobus_geminatus	Sphingomonas_ginsenosidimutans	0.016	+	0.024
Anaeroglobus_geminatus	Sphingomonas_sp_Ag1	0.0108	+	0.03
Anaeroglobus_geminatus	Sphingomonas_sp_KC8	0.0238	+	0.019
Anaeroglobus_geminatus	Sphingopyxis_sp_H050	0.0097	+	0.034
Anaeroglobus_geminatus	Sphingopyxis_sp_LC81	0.0238	+	0.022
Anaeroglobus_geminatus	Sphingopyxis_sp_QXT_31	0.0173	+	0.017
Anaeroglobus_geminatus	Bordetella_genomosp_2	0.0116	+	0.022
Anaeroglobus_geminatus	Eoetvoesia_caeni	0.0235	+	0.021
Anaeroglobus_geminatus	Kerstersia_gyiorum	0.0232	+	0.008
Anaeroglobus_geminatus	Pelistega_indica	0.0126	+	0.028
Anaeroglobus_geminatus	Lautropia_mirabilis	0.0146	+	0.026
Anaeroglobus_geminatus	Leptothrix_ochracea	0.0092	+	0.038
Anaeroglobus_geminatus	Comamonas_aquatica	0.011	+	0.031
Anaeroglobus_geminatus	Comamonas_terrigena	0.0138	+	0.025
Anaeroglobus_geminatus	Turicimonas_muris	0.047	+	0.037
Anaeroglobus_geminatus	Eikenella_corrodens	0.0092	+	0.045
Anaeroglobus_geminatus	Neisseria_flavescens	0.0149	+	0.023
Anaeroglobus_geminatus	Neisseria_sicca	0.0123	+	0.034
Anaeroglobus_geminatus	Methyloversatilis_universalis	0.0154	+	0.029
Anaeroglobus_geminatus	Desulfobulbus_oralis	0.017	+	0.015
Anaeroglobus_geminatus	Desulfovibrio_sp_An276	0.0133	+	0.027
Anaeroglobus_geminatus	Arcobacter_butzleri	0.0152	+	0.039
Anaeroglobus_geminatus	Arcobacter_cryaerophilus	0.0102	+	0.041
Anaeroglobus_geminatus	Campylobacter_coli	0.0133	+	0.022
Anaeroglobus_geminatus	Campylobacter_concisus	0.0139	+	0.019
Anaeroglobus_geminatus	Campylobacter_curvus	0.0198	+	0.032
Anaeroglobus_geminatus	Campylobacter_gracilis	0.0543	+	0.013
Anaeroglobus_geminatus	Campylobacter_upsaliensis	0.0171	+	0.016
Anaeroglobus_geminatus	Aeromonas_caviae	0.0128	+	0.049
Anaeroglobus_geminatus	Aeromonas_media	0.0151	+	0.028
Anaeroglobus_geminatus	Plesiomonas_shigelloides	0.0138	+	0.023
Anaeroglobus_geminatus	Citrobacter_amalonaticus	0.0516	+	0.025
Anaeroglobus_geminatus	Citrobacter_farmeri	0.0601	+	0.016
Anaeroglobus_geminatus	Citrobacter_sp_50677481	0.0137	+	0.04
Anaeroglobus_geminatus	Citrobacter_sp_MGH106	0.0162	+	0.038
Anaeroglobus_geminatus	Cronobacter_malonaticus	0.0146	+	0.014
Anaeroglobus_geminatus	Cronobacter_turicensis	0.0132	+	0.022
Anaeroglobus_geminatus	Enterobacter_bugandensis	0.0484	+	0.004
Anaeroglobus_geminatus	Enterobacter_sp_RIT_418	0.0135	+	0.015
Anaeroglobus_geminatus	Escherichia_albertii	0.0102	+	0.027
Anaeroglobus_geminatus	Escherichia_coli	0.0919	+	0.005
Anaeroglobus_geminatus	Escherichia_marmotae	0.058	+	0.002
Anaeroglobus_geminatus	Klebsiella_grimontii	0.019	+	0.021
Anaeroglobus_geminatus	Klebsiella_variicola_CAG_634	0.0135	+	0.018
Anaeroglobus_geminatus	Kluyvera_georgiana	0.0488	+	0.011
Anaeroglobus_geminatus	Leclercia_adecarboxylata	0.0142	+	0.044
Anaeroglobus_geminatus	Kluyvera_intestini	0.0189	+	0.022
Anaeroglobus_geminatus	Pluralibacter_gergoviae	0.0174	+	0.036
Anaeroglobus_geminatus	Pseudescherichia_vulneris	0.0185	+	0.022
Anaeroglobus_geminatus	Raoultella_terrigena	0.0119	+	0.043
Anaeroglobus_geminatus	Salmonella_enterica	0.0122	+	0.013
Anaeroglobus_geminatus	Siccibacter_turicensis	0.0161	+	0.017
Anaeroglobus_geminatus	Pantoea_agglomerans	0.0245	+	0.017
Anaeroglobus_geminatus	Pantoea_dispersa	0.0128	+	0.023
Anaeroglobus_geminatus	Morganella_morganii	0.0634	+	0.009
Anaeroglobus_geminatus	Providencia_alcalifaciens	0.0158	+	0.015
Anaeroglobus_geminatus	Providencia_sneebia	0.0187	+	0.016
Anaeroglobus_geminatus	Providencia_stuartii	0.0138	+	0.013
Anaeroglobus_geminatus	Serratia_fonticola	0.0112	+	0.045
Anaeroglobus_geminatus	Serratia_liquefaciens	0.0169	+	0.032
Anaeroglobus_geminatus	Serratia_ureilytica	0.014	+	0.019
Anaeroglobus_geminatus	Hydrocarboniphaga_effusa	0.0114	+	0.026
Anaeroglobus_geminatus	Aggregatibacter_segnis	0.0212	+	0.038
Anaeroglobus_geminatus	Haemophilus_haemolyticus	0.0093	+	0.035
Anaeroglobus_geminatus	Haemophilus_pittmaniae	0.0147	+	0.032
Anaeroglobus_geminatus	Acinetobacter_guillouiae	0.0141	+	0.04
Anaeroglobus_geminatus	Acinetobacter_lactucae	0.0141	+	0.011
Anaeroglobus_geminatus	Acinetobacter_nosocomialis	0.0127	+	0.031
Anaeroglobus_geminatus	Acinetobacter_parvus	0.0241	+	0.019
Anaeroglobus_geminatus	Acinetobacter_radioresistens	0.0141	+	0.024
Anaeroglobus_geminatus	Acinetobacter_sp_TGL_Y2	0.0095	+	0.048
Anaeroglobus_geminatus	Acinetobacter_variabilis	0.0127	+	0.017
Anaeroglobus_geminatus	Pseudomonas_alcaliphila	0.016	+	0.025
Anaeroglobus_geminatus	Pseudomonas_delhiensis	0.0111	+	0.026
Anaeroglobus_geminatus	Pseudomonas_fluorescens_group	0.0177	+	0.034
Anaeroglobus_geminatus	Pseudomonas_mohnii	0.0165	+	0.02
Anaeroglobus_geminatus	Pseudomonas_otitidis	0.0152	+	0.023
Anaeroglobus_geminatus	Pseudomonas_parafulva	0.0169	+	0.03
Anaeroglobus_geminatus	Pseudomonas_simiae	0.0127	+	0.014
Anaeroglobus_geminatus	Pseudomonas_soli	0.0172	+	0.016
Anaeroglobus_geminatus	Pseudomonas_sp_21	0.015	+	0.048
Anaeroglobus_geminatus	Pseudomonas_sp_57B_090624	0.0113	+	0.045
Anaeroglobus_geminatus	Pseudomonas_sp_T	0.0142	+	0.025
Anaeroglobus_geminatus	Pseudomonas_taetrolens	0.0178	+	0.048
Anaeroglobus_geminatus	Pseudomonas_versuta	0.0145	+	0.046
Anaeroglobus_geminatus	Pseudoxanthomonas_sp_CF385	0.016	+	0.022
Anaeroglobus_geminatus	Pseudoxanthomonas_sp_Root65	0.0238	+	0.005
Anaeroglobus_geminatus	Stenotrophomonas_nitritireducens	0.0159	+	0.036
Anaeroglobus_geminatus	Stenotrophomonas_pavanii	0.0115	+	0.028
Anaeroglobus_geminatus	Stenotrophomonas_sp_BIIR7	0.0226	+	0.034
Anaeroglobus_geminatus	Stenotrophomonas_sp_KCTC_12332	0.012	+	0.02
Anaeroglobus_geminatus	Pseudomonas_geniculata	0.0173	+	0.022
Anaeroglobus_geminatus	Brachyspira_pilosicoli	0.0191	+	0.019
Anaeroglobus_geminatus	Brachyspira_sp_CAG_700	0.0169	+	0.018
Anaeroglobus_geminatus	Jonquetella_anthropi	0.0353	+	0.04
Anaeroglobus_geminatus	Pyramidobacter_sp_C12_8	0.0384	+	0.024
Anaeroglobus_geminatus	Mycoplasma_hominis	0.0132	+	0.021
Anaeroglobus_geminatus	Akkermansia_muciniphila	0.0735	-	0.003
Anaeroglobus_geminatus	Aspergillus_arachidicola	0.0155	+	0.024
Anaeroglobus_geminatus	Aspergillus_campestris	0.0143	+	0.016
Anaeroglobus_geminatus	Aspergillus_candidus	0.0169	+	0.024
Anaeroglobus_geminatus	Aspergillus_flavus	0.0165	+	0.01
Anaeroglobus_geminatus	Aspergillus_niger	0.0122	+	0.023
Anaeroglobus_geminatus	Aspergillus_nomius	0.0149	+	0.017
Anaeroglobus_geminatus	Aspergillus_oryzae	0.0104	+	0.033
Anaeroglobus_geminatus	Aspergillus_ruber	0.0201	+	0.019
Anaeroglobus_geminatus	Aspergillus_welwitschiae	0.0169	+	0.027
Anaeroglobus_geminatus	Candida_dubliniensis	0.0149	+	0.047
Dialister_invisus	Dialister_sp_CAG_357	0.0989	-	0.001
Dialister_invisus	Veillonella_atypica	0.0794	+	0.006
Dialister_invisus	Veillonella_denticariosi	0.0165	+	0.026
Dialister_invisus	Veillonella_infantium	0.0548	+	0.022
Dialister_invisus	Veillonella_parvula	0.0779	+	0.009
Dialister_invisus	Veillonella_sp_T11011_6	0.0703	+	0.002
Dialister_invisus	Anaerococcus_lactolyticus	0.053	+	0.02
Dialister_invisus	Parvimonas_sp_oral_taxon_110	0.0224	+	0.032
Dialister_invisus	Ochrobactrum_haematophilum	0.0258	+	0.028
Dialister_invisus	Agrobacterium_fabrum	0.022	+	0.011
Dialister_invisus	Sutterella_parvirubra	0.0623	-	0.018
Dialister_invisus	Eikenella_corrodens	0.0138	+	0.036
Dialister_invisus	Desulfovibrio_piger	0.0577	-	0.04
Dialister_invisus	Desulfovibrio_sp_An276	0.0215	+	0.037
Dialister_invisus	Campylobacter_gracilis	0.071	+	0.009
Dialister_invisus	Citrobacter_freundii	0.0708	+	0.02
Dialister_invisus	Enterobacter_sp_RIT_418	0.0199	+	0.002
Dialister_invisus	Escherichia_marmotae	0.0514	+	0.002
Dialister_invisus	Kosakonia_sacchari	0.0318	+	0.016
Dialister_invisus	Raoultella_terrigena	0.0211	+	0.046
Dialister_invisus	Siccibacter_turicensis	0.0208	+	0.026
Dialister_invisus	Morganella_morganii	0.0562	-	0.047
Dialister_invisus	Haemophilus_parainfluenzae	0.0802	+	0.005
Dialister_invisus	Haemophilus_pittmaniae	0.0175	+	0.041
Dialister_invisus	Haemophilus_sp_HMSC71H05	0.0564	+	0.015
Dialister_invisus	Pseudoxanthomonas_sp_Root65	0.0115	+	0.041
Dialister_invisus	Cloacibacillus_evryensis	0.0986	-	0.003
Dialister_invisus	Cloacibacillus_porcorum	0.06	-	0.035
Dialister_invisus	Pyramidobacter_piscolens	0.0481	+	0.037
Dialister_invisus	Candida_parapsilosis	0.0389	+	0.006
Dialister_micraerophilus	Dialister_pneumosintes	0.1091	+	0.001
Dialister_micraerophilus	Megasphaera_elsdenii	0.0449	+	0.026
Dialister_micraerophilus	Megasphaera_micronuciformis	0.0319	+	0.041
Dialister_micraerophilus	Megasphaera_sp_BV3C16_1	0.155	+	0.001
Dialister_micraerophilus	Negativicoccus_succinicivorans	0.1331	+	0.001
Dialister_micraerophilus	Veillonella_parvula	0.0415	+	0.033
Dialister_micraerophilus	Veillonellaceae_bacterium_DNF00626	0.141	+	0.001
Dialister_micraerophilus	Anaerococcus_hydrogenalis	0.1564	+	0.001
Dialister_micraerophilus	Anaerococcus_lactolyticus	0.1962	+	0.001
Dialister_micraerophilus	Anaerococcus_nagyae	0.0555	+	0.004
Dialister_micraerophilus	Anaerococcus_octavius	0.148	+	0.001
Dialister_micraerophilus	Anaerococcus_prevotii	0.1097	+	0.001
Dialister_micraerophilus	Anaerococcus_tetradius	0.0937	+	0.001
Dialister_micraerophilus	Anaerococcus_vaginalis	0.209	+	0.001
Dialister_micraerophilus	Finegoldia_magna	0.1895	+	0.001
Dialister_micraerophilus	Parvimonas_sp_KA00067	0.0444	+	0.016
Dialister_micraerophilus	Peptoniphilus_coxii	0.1766	+	0.001
Dialister_micraerophilus	Peptoniphilus_duerdenii	0.2109	+	0.001
Dialister_micraerophilus	Peptoniphilus_grossensis	0.0606	+	0.003
Dialister_micraerophilus	Peptoniphilus_harei	0.2336	+	0.001
Dialister_micraerophilus	Peptoniphilus_lacrimalis	0.2568	+	0.001
Dialister_micraerophilus	Peptoniphilus_sp_BV3C26	0.158	+	0.001
Dialister_micraerophilus	Peptoniphilus_sp_DNF00840	0.1667	+	0.001
Dialister_micraerophilus	Peptoniphilus_sp_HMSC062D09	0.1957	+	0.001
Dialister_micraerophilus	Bacteroides_coagulans	0.1994	+	0.001
Dialister_micraerophilus	Tissierellia_bacterium_KA00581	0.0906	+	0.002
Dialister_micraerophilus	Fusobacterium_naviforme	0.2006	+	0.001
Dialister_micraerophilus	Fusobacterium_nucleatum	0.0907	+	0.001
Dialister_micraerophilus	Sneathia_amnii	0.0671	+	0.004
Dialister_micraerophilus	Campylobacter_hominis	0.1624	+	0.001
Dialister_micraerophilus	Campylobacter_ureolyticus	0.2033	+	0.001
Dialister_micraerophilus	Kosakonia_sacchari	0.0088	-	0.046
Dialister_micraerophilus	Proteus_mirabilis	0.0484	+	0.026
Dialister_micraerophilus	Pseudomonas_mohnii	0.0088	+	0.049
Dialister_micraerophilus	Pseudomonas_parafulva	0.0097	+	0.03
Dialister_micraerophilus	Jonquetella_anthropi	0.2138	+	0.001
Dialister_micraerophilus	Mycoplasma_hominis	0.0235	+	0.017
Dialister_pneumosintes	Megasphaera_micronuciformis	0.0768	+	0.001
Dialister_pneumosintes	Megasphaera_sp_BV3C16_1	0.0518	+	0.012
Dialister_pneumosintes	Megasphaera_sp_MJR8396C	0.0517	-	0.026
Dialister_pneumosintes	Negativicoccus_succinicivorans	0.1445	+	0.001
Dialister_pneumosintes	Veillonella_parvula	0.0739	+	0.004
Dialister_pneumosintes	Veillonella_sp_CAG_933	0.047	+	0.022
Dialister_pneumosintes	Veillonellaceae_bacterium_DNF00626	0.052	+	0.01
Dialister_pneumosintes	Anaerococcus_hydrogenalis	0.0817	+	0.003
Dialister_pneumosintes	Anaerococcus_lactolyticus	0.1419	+	0.001
Dialister_pneumosintes	Anaerococcus_nagyae	0.0508	+	0.005
Dialister_pneumosintes	Anaerococcus_octavius	0.1469	+	0.001
Dialister_pneumosintes	Anaerococcus_prevotii	0.1217	+	0.001
Dialister_pneumosintes	Anaerococcus_tetradius	0.0523	+	0.007
Dialister_pneumosintes	Anaerococcus_vaginalis	0.2323	+	0.001
Dialister_pneumosintes	Finegoldia_magna	0.1896	+	0.001
Dialister_pneumosintes	Parvimonas_micra	0.1466	+	0.001
Dialister_pneumosintes	Parvimonas_sp_oral_taxon_110	0.0531	+	0.002
Dialister_pneumosintes	Peptoniphilus_coxii	0.158	+	0.001
Dialister_pneumosintes	Peptoniphilus_duerdenii	0.1492	+	0.001
Dialister_pneumosintes	Peptoniphilus_harei	0.1715	+	0.001
Dialister_pneumosintes	Peptoniphilus_lacrimalis	0.2182	+	0.001
Dialister_pneumosintes	Peptoniphilus_sp_BV3C26	0.2303	+	0.001
Dialister_pneumosintes	Peptoniphilus_sp_DNF00840	0.1024	+	0.001
Dialister_pneumosintes	Peptoniphilus_sp_HMSC062D09	0.1899	+	0.001
Dialister_pneumosintes	Bacteroides_coagulans	0.1823	+	0.001
Dialister_pneumosintes	Fusobacterium_naviforme	0.1699	+	0.001
Dialister_pneumosintes	Fusobacterium_nucleatum	0.1303	+	0.001
Dialister_pneumosintes	Sutterella_parvirubra	0.0406	-	0.043
Dialister_pneumosintes	Desulfovibrio_legallii	0.0314	+	0.033
Dialister_pneumosintes	Campylobacter_hominis	0.1558	+	0.001
Dialister_pneumosintes	Campylobacter_ureolyticus	0.1333	+	0.001
Dialister_pneumosintes	Plesiomonas_shigelloides	0.0102	-	0.041
Dialister_pneumosintes	Citrobacter_pasteurii	0.0448	+	0.038
Dialister_pneumosintes	Kluyvera_georgiana	0.034	+	0.031
Dialister_pneumosintes	Morganella_morganii	0.0803	+	0.003
Dialister_pneumosintes	Proteus_mirabilis	0.0623	+	0.01
Dialister_pneumosintes	Providencia_rettgeri	0.0592	+	0.01
Dialister_pneumosintes	Pseudomonas_simiae	0.0099	-	0.042
Dialister_pneumosintes	Jonquetella_anthropi	0.1004	+	0.001
Dialister_pneumosintes	Aspergillus_nomius	0.0132	-	0.038
Dialister_pneumosintes	Aspergillus_welwitschiae	0.0107	-	0.041
Dialister_sp_CAG_357	Anaerococcus_hydrogenalis	0.034	-	0.043
Dialister_sp_CAG_357	Sphingomonas_ginsenosidimutans	0.0211	+	0.027
Dialister_sp_CAG_357	Parasutterella_excrementihominis	0.0614	+	0.037
Dialister_sp_CAG_357	Bilophila_wadsworthia	0.0641	+	0.03
Dialister_sp_CAG_357	Citrobacter_koseri	0.0482	+	0.022
Dialister_sp_CAG_357	Enterobacter_mori	0.0369	+	0.044
Dialister_sp_CAG_357	Klebsiella_aerogenes	0.0822	+	0.004
Dialister_sp_CAG_357	Kluyvera_intestini	0.0218	+	0.028
Dialister_sp_CAG_357	Pantoea_dispersa	0.0229	+	0.024
Dialister_sp_CAG_357	Acinetobacter_junii	0.0401	+	0.036
Dialister_sp_CAG_357	Aspergillus_welwitschiae	0.02	+	0.035
Dialister_succinatiphilus	Megasphaera_cerevisiae	0.0101	+	0.043
Dialister_succinatiphilus	Megasphaera_stantonii	0.01	+	0.021
Dialister_succinatiphilus	Veillonella_denticariosi	0.0154	+	0.006
Dialister_succinatiphilus	Veillonella_rogosae	0.0222	+	0.007
Dialister_succinatiphilus	Veillonella_seminalis	0.024	+	0.025
Dialister_succinatiphilus	Veillonella_tobetsuensis	0.0188	+	0.005
Dialister_succinatiphilus	Anaerococcus_hydrogenalis	0.0447	+	0.013
Dialister_succinatiphilus	Anaerococcus_lactolyticus	0.045	+	0.017
Dialister_succinatiphilus	Anaerococcus_nagyae	0.0129	+	0.015
Dialister_succinatiphilus	Anaerococcus_tetradius	0.0114	+	0.022
Dialister_succinatiphilus	Parvimonas_sp_oral_taxon_110	0.0216	+	0.006
Dialister_succinatiphilus	Peptoniphilus_coxii	0.0363	+	0.038
Dialister_succinatiphilus	Peptoniphilus_grossensis	0.0659	+	0.001
Dialister_succinatiphilus	Peptoniphilus_sp_BV3C26	0.0336	+	0.04
Dialister_succinatiphilus	Peptoniphilus_sp_DNF00840	0.0428	+	0.012
Dialister_succinatiphilus	Tissierellia_bacterium_KA00581	0.073	+	0.001
Dialister_succinatiphilus	Fusobacterium_gonidiaformans	0.0201	+	0.005
Dialister_succinatiphilus	Fusobacterium_mortiferum	0.0223	+	0.035
Dialister_succinatiphilus	Fusobacterium_periodonticum	0.0214	+	0.007
Dialister_succinatiphilus	Fusobacterium_sp_CAG_439	0.0147	+	0.04
Dialister_succinatiphilus	Fusobacterium_ulcerans	0.068	+	0.004
Dialister_succinatiphilus	Fusobacterium_varium	0.0134	+	0.048
Dialister_succinatiphilus	Sneathia_amnii	0.0133	+	0.024
Dialister_succinatiphilus	Alphaproteobacteria_bacterium_HGW_Alphaproteobacteria_17	0.0169	+	0.008
Dialister_succinatiphilus	Brevundimonas_diminuta	0.014	+	0.047
Dialister_succinatiphilus	Brevundimonas_naejangsanensis	0.0211	+	0.003
Dialister_succinatiphilus	Brevundimonas_subvibrioides	0.0184	+	0.014
Dialister_succinatiphilus	Brevundimonas_vesicularis	0.0214	+	0.027
Dialister_succinatiphilus	Caulobacter_sp_FWC26	0.0166	+	0.003
Dialister_succinatiphilus	Aureimonas_altamirensis	0.0191	+	0.016
Dialister_succinatiphilus	Bosea_lupini	0.0183	+	0.016
Dialister_succinatiphilus	Bosea_vaviloviae	0.0156	+	0.023
Dialister_succinatiphilus	Ochrobactrum_anthropi	0.0163	+	0.016
Dialister_succinatiphilus	Ochrobactrum_haematophilum	0.013	+	0.003
Dialister_succinatiphilus	Ochrobactrum_intermedium	0.0153	+	0.009
Dialister_succinatiphilus	Ochrobactrum_pseudogrignonense	0.0186	+	0.002
Dialister_succinatiphilus	Ochrobactrum_sp_P6BS_III	0.0176	+	0.006
Dialister_succinatiphilus	Methylobacterium_radiotolerans	0.0192	+	0.019
Dialister_succinatiphilus	Methylorubrum_extorquens	0.0178	+	0.009
Dialister_succinatiphilus	Methylorubrum_populi	0.0252	+	0.009
Dialister_succinatiphilus	Mesorhizobium_sp_UASWS1009	0.0115	+	0.011
Dialister_succinatiphilus	Agrobacterium_deltaense	0.0174	+	0.004
Dialister_succinatiphilus	Agrobacterium_fabrum	0.0197	+	0.005
Dialister_succinatiphilus	Agrobacterium_salinitolerans	0.0159	+	0.003
Dialister_succinatiphilus	Agrobacterium_tumefaciens	0.0174	+	0.019
Dialister_succinatiphilus	Ensifer_adhaerens	0.0104	+	0.028
Dialister_succinatiphilus	Rhizobium_naphthalenivorans	0.0089	+	0.031
Dialister_succinatiphilus	Rhizobium_pusense	0.0147	+	0.021
Dialister_succinatiphilus	Haematobacter_massiliensis	0.0155	+	0.005
Dialister_succinatiphilus	Haematobacter_missouriensis	0.0203	+	0.009
Dialister_succinatiphilus	Paracoccus_aminovorans	0.0175	+	0.002
Dialister_succinatiphilus	Paracoccus_yeei	0.0214	+	0.041
Dialister_succinatiphilus	Roseomonas_gilardii	0.0206	+	0.007
Dialister_succinatiphilus	Roseomonas_mucosa	0.0155	+	0.002
Dialister_succinatiphilus	Roseomonas_rosea	0.016	+	0.002
Dialister_succinatiphilus	Enhydrobacter_aerosaccus	0.019	+	0.016
Dialister_succinatiphilus	Blastomonas_sp	0.0223	+	0.01
Dialister_succinatiphilus	Sphingobium_yanoikuyae	0.0171	+	0.034
Dialister_succinatiphilus	Sphingomonas_ginsenosidimutans	0.0193	+	0.012
Dialister_succinatiphilus	Sphingomonas_koreensis	0.0177	+	0.019
Dialister_succinatiphilus	Sphingomonas_sp_Ag1	0.0169	+	0.002
Dialister_succinatiphilus	Sphingomonas_sp_KC8	0.0138	+	0.006
Dialister_succinatiphilus	Sphingomonas_sp_OV641	0.0215	+	0.006
Dialister_succinatiphilus	Sphingopyxis_sp_H050	0.0186	+	0.004
Dialister_succinatiphilus	Sphingopyxis_sp_LC81	0.0176	+	0.007
Dialister_succinatiphilus	Sphingopyxis_sp_QXT_31	0.02	+	0.004
Dialister_succinatiphilus	Achromobacter_insolitus	0.0191	+	0.037
Dialister_succinatiphilus	Achromobacter_marplatensis	0.023	+	0.015
Dialister_succinatiphilus	Achromobacter_mucicolens	0.0228	+	0.016
Dialister_succinatiphilus	Achromobacter_sp_2789STDY5608625	0.0199	+	0.013
Dialister_succinatiphilus	Achromobacter_xylosoxidans	0.0224	+	0.03
Dialister_succinatiphilus	Alcaligenes_faecalis	0.0249	+	0.018
Dialister_succinatiphilus	Bordetella_genomosp_2	0.0205	+	0.007
Dialister_succinatiphilus	Eoetvoesia_caeni	0.0169	+	0.002
Dialister_succinatiphilus	Kerstersia_gyiorum	0.022	+	0.004
Dialister_succinatiphilus	Pelistega_indica	0.0172	+	0.004
Dialister_succinatiphilus	Lautropia_mirabilis	0.0188	+	0.006
Dialister_succinatiphilus	Leptothrix_ochracea	0.0141	+	0.005
Dialister_succinatiphilus	Comamonas_aquatica	0.014	+	0.004
Dialister_succinatiphilus	Comamonas_kerstersii	0.0157	+	0.02
Dialister_succinatiphilus	Comamonas_sp_JNW	0.0263	+	0.003
Dialister_succinatiphilus	Comamonas_terrigena	0.0211	+	0.009
Dialister_succinatiphilus	Comamonas_testosteroni	0.0657	+	0.014
Dialister_succinatiphilus	Comamonas_thiooxydans	0.069	+	0.005
Dialister_succinatiphilus	Delftia_acidovorans	0.0199	+	0.047
Dialister_succinatiphilus	Delftia_tsuruhatensis	0.051	+	0.027
Dialister_succinatiphilus	Variovorax_paradoxus	0.0179	+	0.037
Dialister_succinatiphilus	Eikenella_corrodens	0.0135	+	0.009
Dialister_succinatiphilus	Neisseria_flavescens	0.0199	+	0.008
Dialister_succinatiphilus	Neisseria_sicca	0.0214	+	0.006
Dialister_succinatiphilus	Prolinoborus_fasciculus	0.0283	+	0.016
Dialister_succinatiphilus	Methyloversatilis_universalis	0.0196	+	0.004
Dialister_succinatiphilus	Desulfobulbus_oralis	0.021	+	0.005
Dialister_succinatiphilus	Desulfovibrio_legallii	0.0161	+	0.016
Dialister_succinatiphilus	Desulfovibrio_sp_An276	0.0101	+	0.015
Dialister_succinatiphilus	Desulfovibrio_sp_MES5	0.0098	+	0.034
Dialister_succinatiphilus	Arcobacter_butzleri	0.0152	+	0.008
Dialister_succinatiphilus	Arcobacter_cryaerophilus	0.0206	+	0.005
Dialister_succinatiphilus	Campylobacter_coli	0.0182	+	0.007
Dialister_succinatiphilus	Campylobacter_concisus	0.0108	+	0.016
Dialister_succinatiphilus	Campylobacter_curvus	0.0099	+	0.019
Dialister_succinatiphilus	Campylobacter_hominis	0.0357	-	0.022
Dialister_succinatiphilus	Campylobacter_upsaliensis	0.0123	+	0.006
Dialister_succinatiphilus	Aeromonas_caviae	0.0779	+	0.001
Dialister_succinatiphilus	Aeromonas_media	0.0637	+	0.005
Dialister_succinatiphilus	Anaerobiospirillum_thomasii	0.013	+	0.016
Dialister_succinatiphilus	Succinatimonas_hippei	0.0107	+	0.015
Dialister_succinatiphilus	Plesiomonas_shigelloides	0.0228	+	0.002
Dialister_succinatiphilus	Atlantibacter_hermannii	0.0176	+	0.012
Dialister_succinatiphilus	Citrobacter_braakii	0.0432	+	0.02
Dialister_succinatiphilus	Citrobacter_europaeus	0.0125	+	0.049
Dialister_succinatiphilus	Citrobacter_freundii	0.0387	+	0.029
Dialister_succinatiphilus	Citrobacter_sp_50677481	0.0135	+	0.009
Dialister_succinatiphilus	Citrobacter_sp_MGH106	0.0185	+	0.01
Dialister_succinatiphilus	Cronobacter_malonaticus	0.0142	+	0.008
Dialister_succinatiphilus	Cronobacter_sakazakii	0.0114	+	0.021
Dialister_succinatiphilus	Cronobacter_turicensis	0.0189	+	0.003
Dialister_succinatiphilus	Enterobacter_bugandensis	0.0178	+	0.012
Dialister_succinatiphilus	Enterobacter_sp_RIT_418	0.021	+	0.003
Dialister_succinatiphilus	Escherichia_albertii	0.0201	+	0.006
Dialister_succinatiphilus	Escherichia_fergusonii	0.0095	+	0.035
Dialister_succinatiphilus	Escherichia_marmotae	0.0105	+	0.017
Dialister_succinatiphilus	Klebsiella_grimontii	0.0121	+	0.008
Dialister_succinatiphilus	Klebsiella_variicola_CAG_634	0.0206	+	0.004
Dialister_succinatiphilus	Kluyvera_cryocrescens	0.019	+	0.024
Dialister_succinatiphilus	Kluyvera_georgiana	0.0242	+	0.022
Dialister_succinatiphilus	Kosakonia_cowanii	0.0119	+	0.025
Dialister_succinatiphilus	Leclercia_adecarboxylata	0.011	+	0.015
Dialister_succinatiphilus	Kluyvera_intestini	0.0249	+	0.005
Dialister_succinatiphilus	Pluralibacter_gergoviae	0.0212	+	0.008
Dialister_succinatiphilus	Pseudescherichia_vulneris	0.0113	+	0.013
Dialister_succinatiphilus	Pseudocitrobacter_faecalis	0.012	+	0.012
Dialister_succinatiphilus	Raoultella_terrigena	0.018	+	0.011
Dialister_succinatiphilus	Salmonella_enterica	0.0223	+	0.006
Dialister_succinatiphilus	Siccibacter_turicensis	0.0133	+	0.005
Dialister_succinatiphilus	Pantoea_agglomerans	0.0106	+	0.01
Dialister_succinatiphilus	Pantoea_dispersa	0.0163	+	0.006
Dialister_succinatiphilus	Hafnia_alvei	0.0112	+	0.025
Dialister_succinatiphilus	Proteus_penneri	0.021	+	0.02
Dialister_succinatiphilus	Proteus_vulgaris	0.018	+	0.041
Dialister_succinatiphilus	Providencia_alcalifaciens	0.017	+	0.005
Dialister_succinatiphilus	Providencia_rettgeri	0.0136	+	0.021
Dialister_succinatiphilus	Providencia_sneebia	0.0135	+	0.005
Dialister_succinatiphilus	Providencia_stuartii	0.0145	+	0.005
Dialister_succinatiphilus	Serratia_fonticola	0.0214	+	0.012
Dialister_succinatiphilus	Serratia_liquefaciens	0.0136	+	0.01
Dialister_succinatiphilus	Serratia_marcescens	0.044	+	0.012
Dialister_succinatiphilus	Serratia_ureilytica	0.0115	+	0.009
Dialister_succinatiphilus	Hydrocarboniphaga_effusa	0.0164	+	0.003
Dialister_succinatiphilus	Aggregatibacter_segnis	0.0183	+	0.012
Dialister_succinatiphilus	Haemophilus_haemolyticus	0.0099	+	0.017
Dialister_succinatiphilus	Haemophilus_pittmaniae	0.0235	+	0.008
Dialister_succinatiphilus	Acinetobacter_guillouiae	0.0145	+	0.01
Dialister_succinatiphilus	Acinetobacter_johnsonii	0.0156	+	0.046
Dialister_succinatiphilus	Acinetobacter_junii	0.0126	+	0.025
Dialister_succinatiphilus	Acinetobacter_lactucae	0.0181	+	0.005
Dialister_succinatiphilus	Acinetobacter_lwoffii	0.0193	+	0.037
Dialister_succinatiphilus	Acinetobacter_nosocomialis	0.0254	+	0.005
Dialister_succinatiphilus	Acinetobacter_parvus	0.0184	+	0.005
Dialister_succinatiphilus	Acinetobacter_pittii	0.0157	+	0.015
Dialister_succinatiphilus	Acinetobacter_radioresistens	0.0224	+	0.003
Dialister_succinatiphilus	Acinetobacter_schindleri	0.0227	+	0.011
Dialister_succinatiphilus	Acinetobacter_sp_TGL_Y2	0.0124	+	0.006
Dialister_succinatiphilus	Acinetobacter_ursingii	0.0151	+	0.047
Dialister_succinatiphilus	Acinetobacter_variabilis	0.0213	+	0.005
Dialister_succinatiphilus	Moraxella_osloensis	0.0268	+	0.04
Dialister_succinatiphilus	Pseudomonas_alcaliphila	0.0156	+	0.005
Dialister_succinatiphilus	Pseudomonas_delhiensis	0.0162	+	0.004
Dialister_succinatiphilus	Pseudomonas_fluorescens_group	0.0231	+	0.005
Dialister_succinatiphilus	Pseudomonas_lundensis	0.0166	+	0.014
Dialister_succinatiphilus	Pseudomonas_otitidis	0.0195	+	0.003
Dialister_succinatiphilus	Pseudomonas_parafulva	0.0225	+	0.003
Dialister_succinatiphilus	Pseudomonas_psychrophila	0.0218	+	0.017
Dialister_succinatiphilus	Pseudomonas_putida_group	0.0602	+	0.01
Dialister_succinatiphilus	Pseudomonas_simiae	0.0191	+	0.009
Dialister_succinatiphilus	Pseudomonas_soli	0.0207	+	0.004
Dialister_succinatiphilus	Pseudomonas_sp_21	0.026	+	0.01
Dialister_succinatiphilus	Pseudomonas_sp_57B_090624	0.0223	+	0.015
Dialister_succinatiphilus	Pseudomonas_sp_T	0.0204	+	0.004
Dialister_succinatiphilus	Pseudomonas_taetrolens	0.0153	+	0.014
Dialister_succinatiphilus	Pseudomonas_versuta	0.0122	+	0.01
Dialister_succinatiphilus	Pseudoxanthomonas_sp_CF385	0.0156	+	0.007
Dialister_succinatiphilus	Pseudoxanthomonas_sp_Root65	0.0201	+	0.006
Dialister_succinatiphilus	Stenotrophomonas_acidaminiphila	0.0533	+	0.014
Dialister_succinatiphilus	Stenotrophomonas_maltophilia	0.058	+	0.005
Dialister_succinatiphilus	Stenotrophomonas_nitritireducens	0.0199	+	0.006
Dialister_succinatiphilus	Stenotrophomonas_pavanii	0.0127	+	0.002
Dialister_succinatiphilus	Stenotrophomonas_rhizophila	0.0543	+	0.01
Dialister_succinatiphilus	Stenotrophomonas_sp_BIIR7	0.0243	+	0.011
Dialister_succinatiphilus	Stenotrophomonas_sp_KCTC_12332	0.0207	+	0.004
Dialister_succinatiphilus	Pseudomonas_geniculata	0.0792	+	0.001
Dialister_succinatiphilus	Proteobacteria_bacterium_CAG_139	0.0412	+	0.006
Dialister_succinatiphilus	Brachyspira_pilosicoli	0.0146	+	0.008
Dialister_succinatiphilus	Brachyspira_sp_CAG_700	0.0148	+	0.007
Dialister_succinatiphilus	Mycoplasma_hominis	0.0161	+	0.007
Dialister_succinatiphilus	Aspergillus_arachidicola	0.0172	+	0.002
Dialister_succinatiphilus	Aspergillus_campestris	0.0142	+	0.008
Dialister_succinatiphilus	Aspergillus_candidus	0.0187	+	0.004
Dialister_succinatiphilus	Aspergillus_flavus	0.0131	+	0.006
Dialister_succinatiphilus	Aspergillus_niger	0.0203	+	0.005
Dialister_succinatiphilus	Aspergillus_nomius	0.0176	+	0.002
Dialister_succinatiphilus	Aspergillus_oryzae	0.0152	+	0.006
Dialister_succinatiphilus	Aspergillus_ruber	0.0197	+	0.004
Dialister_succinatiphilus	Aspergillus_welwitschiae	0.0179	+	0.004
Dialister_succinatiphilus	Candida_dubliniensis	0.0191	+	0.01
Dialister_succinatiphilus	Candida_parapsilosis	0.0127	+	0.019
Dialister_succinatiphilus	Candida_tropicalis	0.0153	+	0.034
Dialister_succinatiphilus	Saccharomyces_cerevisiae	0.0198	+	0.035
Megasphaera_cerevisiae	Megasphaera_sp_BV3C16_1	0.0107	+	0.046
Megasphaera_cerevisiae	Megasphaera_stantonii	0.0153	+	0.015
Megasphaera_cerevisiae	Veillonella_denticariosi	0.0191	+	0.009
Megasphaera_cerevisiae	Veillonella_rogosae	0.0219	+	0.009
Megasphaera_cerevisiae	Veillonella_seminalis	0.0238	+	0.026
Megasphaera_cerevisiae	Veillonella_tobetsuensis	0.0235	+	0.007
Megasphaera_cerevisiae	Anaerococcus_nagyae	0.0139	+	0.025
Megasphaera_cerevisiae	Anaerococcus_tetradius	0.0136	+	0.024
Megasphaera_cerevisiae	Finegoldia_magna	0.0332	-	0.034
Megasphaera_cerevisiae	Parvimonas_sp_oral_taxon_110	0.0225	+	0.011
Megasphaera_cerevisiae	Peptoniphilus_lacrimalis	0.0362	-	0.022
Megasphaera_cerevisiae	Peptoniphilus_sp_HMSC062D09	0.0343	-	0.028
Megasphaera_cerevisiae	Bacteroides_coagulans	0.0385	-	0.025
Megasphaera_cerevisiae	Tissierellia_bacterium_KA00581	0.0185	+	0.01
Megasphaera_cerevisiae	Cetobacterium_somerae	0.0154	+	0.016
Megasphaera_cerevisiae	Fusobacterium_gonidiaformans	0.0193	+	0.004
Megasphaera_cerevisiae	Fusobacterium_mortiferum	0.0234	+	0.038
Megasphaera_cerevisiae	Fusobacterium_periodonticum	0.0163	+	0.009
Megasphaera_cerevisiae	Fusobacterium_sp_CAG_439	0.0137	+	0.041
Megasphaera_cerevisiae	Fusobacterium_ulcerans	0.0664	+	0.002
Megasphaera_cerevisiae	Fusobacterium_varium	0.0297	+	0.041
Megasphaera_cerevisiae	Sneathia_amnii	0.0178	+	0.033
Megasphaera_cerevisiae	Alphaproteobacteria_bacterium_HGW_Alphaproteobacteria_17	0.018	+	0.017
Megasphaera_cerevisiae	Brevundimonas_abyssalis	0.0164	+	0.043
Megasphaera_cerevisiae	Brevundimonas_naejangsanensis	0.026	+	0.003
Megasphaera_cerevisiae	Brevundimonas_subvibrioides	0.0289	+	0.015
Megasphaera_cerevisiae	Brevundimonas_vesicularis	0.0193	+	0.027
Megasphaera_cerevisiae	Caulobacter_sp_FWC26	0.0239	+	0.007
Megasphaera_cerevisiae	Aureimonas_altamirensis	0.023	+	0.017
Megasphaera_cerevisiae	Bosea_lupini	0.0188	+	0.008
Megasphaera_cerevisiae	Bosea_vaviloviae	0.0245	+	0.039
Megasphaera_cerevisiae	Ochrobactrum_anthropi	0.017	+	0.017
Megasphaera_cerevisiae	Ochrobactrum_haematophilum	0.0153	+	0.007
Megasphaera_cerevisiae	Ochrobactrum_intermedium	0.0195	+	0.015
Megasphaera_cerevisiae	Ochrobactrum_pseudogrignonense	0.0208	+	0.004
Megasphaera_cerevisiae	Ochrobactrum_sp_P6BS_III	0.0183	+	0.004
Megasphaera_cerevisiae	Methylobacterium_phyllosphaerae	0.0189	+	0.005
Megasphaera_cerevisiae	Methylobacterium_radiotolerans	0.0249	+	0.029
Megasphaera_cerevisiae	Methylorubrum_extorquens	0.0227	+	0.007
Megasphaera_cerevisiae	Methylorubrum_populi	0.0183	+	0.013
Megasphaera_cerevisiae	Mesorhizobium_sp_UASWS1009	0.0232	+	0.004
Megasphaera_cerevisiae	Agrobacterium_deltaense	0.0231	+	0.004
Megasphaera_cerevisiae	Agrobacterium_fabrum	0.021	+	0.008
Megasphaera_cerevisiae	Agrobacterium_salinitolerans	0.0196	+	0.007
Megasphaera_cerevisiae	Agrobacterium_tumefaciens	0.0157	+	0.025
Megasphaera_cerevisiae	Ensifer_adhaerens	0.022	+	0.002
Megasphaera_cerevisiae	Rhizobium_naphthalenivorans	0.0223	+	0.002
Megasphaera_cerevisiae	Rhizobium_pusense	0.022	+	0.023
Megasphaera_cerevisiae	Haematobacter_massiliensis	0.0176	+	0.007
Megasphaera_cerevisiae	Haematobacter_missouriensis	0.0148	+	0.014
Megasphaera_cerevisiae	Paracoccus_aminovorans	0.0188	+	0.006
Megasphaera_cerevisiae	Roseomonas_gilardii	0.0212	+	0.005
Megasphaera_cerevisiae	Roseomonas_mucosa	0.0172	+	0.007
Megasphaera_cerevisiae	Roseomonas_rosea	0.0271	+	0.01
Megasphaera_cerevisiae	Enhydrobacter_aerosaccus	0.0201	+	0.018
Megasphaera_cerevisiae	Blastomonas_sp	0.0143	+	0.017
Megasphaera_cerevisiae	Sphingobium_yanoikuyae	0.0249	+	0.039
Megasphaera_cerevisiae	Sphingomonas_ginsenosidimutans	0.03	+	0.001
Megasphaera_cerevisiae	Sphingomonas_koreensis	0.0175	+	0.03
Megasphaera_cerevisiae	Sphingomonas_sp_Ag1	0.018	+	0.005
Megasphaera_cerevisiae	Sphingomonas_sp_KC8	0.0219	+	0.005
Megasphaera_cerevisiae	Sphingomonas_sp_OV641	0.0301	+	0.003
Megasphaera_cerevisiae	Sphingopyxis_sp_H050	0.0215	+	0.009
Megasphaera_cerevisiae	Sphingopyxis_sp_LC81	0.0248	+	0.007
Megasphaera_cerevisiae	Sphingopyxis_sp_QXT_31	0.02	+	0.001
Megasphaera_cerevisiae	Achromobacter_denitrificans	0.0267	+	0.044
Megasphaera_cerevisiae	Achromobacter_insolitus	0.0171	+	0.03
Megasphaera_cerevisiae	Achromobacter_marplatensis	0.0223	+	0.022
Megasphaera_cerevisiae	Achromobacter_mucicolens	0.0187	+	0.021
Megasphaera_cerevisiae	Achromobacter_sp_2789STDY5608625	0.025	+	0.018
Megasphaera_cerevisiae	Achromobacter_xylosoxidans	0.0234	+	0.031
Megasphaera_cerevisiae	Alcaligenes_faecalis	0.0194	+	0.01
Megasphaera_cerevisiae	Bordetella_genomosp_2	0.02	+	0.006
Megasphaera_cerevisiae	Eoetvoesia_caeni	0.0284	+	0.006
Megasphaera_cerevisiae	Kerstersia_gyiorum	0.0153	+	0.006
Megasphaera_cerevisiae	Oligella_urethralis	0.0124	+	0.046
Megasphaera_cerevisiae	Pelistega_indica	0.0246	+	0.008
Megasphaera_cerevisiae	Lautropia_mirabilis	0.0178	+	0.004
Megasphaera_cerevisiae	Leptothrix_ochracea	0.0191	+	0.004
Megasphaera_cerevisiae	Comamonas_aquatica	0.0233	+	0.009
Megasphaera_cerevisiae	Comamonas_kerstersii	0.0174	+	0.021
Megasphaera_cerevisiae	Comamonas_sp_JNW	0.0128	+	0.009
Megasphaera_cerevisiae	Comamonas_terrigena	0.0234	+	0.008
Megasphaera_cerevisiae	Comamonas_testosteroni	0.0106	+	0.029
Megasphaera_cerevisiae	Comamonas_thiooxydans	0.0189	+	0.018
Megasphaera_cerevisiae	Variovorax_paradoxus	0.0283	+	0.045
Megasphaera_cerevisiae	Eikenella_corrodens	0.0221	+	0.005
Megasphaera_cerevisiae	Neisseria_flavescens	0.0198	+	0.01
Megasphaera_cerevisiae	Neisseria_sicca	0.0236	+	0.004
Megasphaera_cerevisiae	Prolinoborus_fasciculus	0.0248	+	0.027
Megasphaera_cerevisiae	Methyloversatilis_universalis	0.0214	+	0.003
Megasphaera_cerevisiae	Desulfobulbus_oralis	0.0235	+	0.003
Megasphaera_cerevisiae	Bilophila_wadsworthia	0.0401	-	0.011
Megasphaera_cerevisiae	Desulfovibrio_fairfieldensis	0.0374	+	0.024
Megasphaera_cerevisiae	Desulfovibrio_legallii	0.0166	+	0.014
Megasphaera_cerevisiae	Desulfovibrio_sp_An276	0.0257	+	0.008
Megasphaera_cerevisiae	Desulfovibrio_sp_MES5	0.0215	+	0.023
Megasphaera_cerevisiae	Arcobacter_butzleri	0.0172	+	0.006
Megasphaera_cerevisiae	Arcobacter_cryaerophilus	0.0202	+	0.007
Megasphaera_cerevisiae	Campylobacter_coli	0.016	+	0.007
Megasphaera_cerevisiae	Campylobacter_concisus	0.0266	+	0.004
Megasphaera_cerevisiae	Campylobacter_curvus	0.0212	+	0.015
Megasphaera_cerevisiae	Campylobacter_gracilis	0.0499	+	0.005
Megasphaera_cerevisiae	Campylobacter_upsaliensis	0.0236	+	0.012
Megasphaera_cerevisiae	Campylobacter_ureolyticus	0.0306	-	0.04
Megasphaera_cerevisiae	Aeromonas_caviae	0.0229	+	0.022
Megasphaera_cerevisiae	Aeromonas_media	0.0158	+	0.01
Megasphaera_cerevisiae	Anaerobiospirillum_thomasii	0.0137	+	0.02
Megasphaera_cerevisiae	Succinatimonas_hippei	0.0144	+	0.023
Megasphaera_cerevisiae	Plesiomonas_shigelloides	0.0147	+	0.011
Megasphaera_cerevisiae	Atlantibacter_hermannii	0.0271	+	0.014
Megasphaera_cerevisiae	Citrobacter_europaeus	0.0153	+	0.039
Megasphaera_cerevisiae	Citrobacter_sp_50677481	0.018	+	0.013
Megasphaera_cerevisiae	Citrobacter_sp_MGH106	0.0265	+	0.011
Megasphaera_cerevisiae	Cronobacter_malonaticus	0.0236	+	0.003
Megasphaera_cerevisiae	Cronobacter_sakazakii	0.0209	+	0.028
Megasphaera_cerevisiae	Cronobacter_turicensis	0.0233	+	0.006
Megasphaera_cerevisiae	Enterobacter_bugandensis	0.0196	+	0.018
Megasphaera_cerevisiae	Enterobacter_mori	0.0143	+	0.044
Megasphaera_cerevisiae	Enterobacter_sp_RIT_418	0.0181	+	0.005
Megasphaera_cerevisiae	Escherichia_albertii	0.0272	+	0.005
Megasphaera_cerevisiae	Escherichia_fergusonii	0.0244	+	0.025
Megasphaera_cerevisiae	Escherichia_marmotae	0.0151	+	0.021
Megasphaera_cerevisiae	Klebsiella_grimontii	0.0227	+	0.003
Megasphaera_cerevisiae	Klebsiella_pneumoniae	0.0424	+	0.01
Megasphaera_cerevisiae	Klebsiella_quasipneumoniae	0.0597	+	0.001
Megasphaera_cerevisiae	Klebsiella_variicola	0.0476	+	0.006
Megasphaera_cerevisiae	Klebsiella_variicola_CAG_634	0.0272	+	0.004
Megasphaera_cerevisiae	Kluyvera_cryocrescens	0.0119	+	0.027
Megasphaera_cerevisiae	Kluyvera_georgiana	0.0198	+	0.034
Megasphaera_cerevisiae	Kosakonia_cowanii	0.0124	+	0.016
Megasphaera_cerevisiae	Kosakonia_sacchari	0.0178	+	0.004
Megasphaera_cerevisiae	Leclercia_adecarboxylata	0.0185	+	0.021
Megasphaera_cerevisiae	Kluyvera_intestini	0.0305	+	0.003
Megasphaera_cerevisiae	Pluralibacter_gergoviae	0.0183	+	0.007
Megasphaera_cerevisiae	Pseudescherichia_vulneris	0.0245	+	0.008
Megasphaera_cerevisiae	Pseudocitrobacter_faecalis	0.0126	+	0.012
Megasphaera_cerevisiae	Raoultella_terrigena	0.0134	+	0.015
Megasphaera_cerevisiae	Salmonella_enterica	0.0172	+	0.007
Megasphaera_cerevisiae	Siccibacter_turicensis	0.0123	+	0.008
Megasphaera_cerevisiae	Pantoea_agglomerans	0.0168	+	0.01
Megasphaera_cerevisiae	Pantoea_dispersa	0.032	+	0.009
Megasphaera_cerevisiae	Hafnia_alvei	0.013	+	0.026
Megasphaera_cerevisiae	Proteus_penneri	0.0236	+	0.019
Megasphaera_cerevisiae	Providencia_alcalifaciens	0.0103	+	0.013
Megasphaera_cerevisiae	Providencia_rettgeri	0.0121	+	0.026
Megasphaera_cerevisiae	Providencia_sneebia	0.0189	+	0.002
Megasphaera_cerevisiae	Providencia_stuartii	0.0186	+	0.009
Megasphaera_cerevisiae	Serratia_fonticola	0.0223	+	0.013
Megasphaera_cerevisiae	Serratia_liquefaciens	0.0221	+	0.01
Megasphaera_cerevisiae	Serratia_marcescens	0.0217	+	0.02
Megasphaera_cerevisiae	Serratia_ureilytica	0.0264	+	0.007
Megasphaera_cerevisiae	Hydrocarboniphaga_effusa	0.0253	+	0.005
Megasphaera_cerevisiae	Aggregatibacter_segnis	0.0194	+	0.01
Megasphaera_cerevisiae	Haemophilus_haemolyticus	0.0207	+	0.007
Megasphaera_cerevisiae	Haemophilus_pittmaniae	0.0165	+	0.011
Megasphaera_cerevisiae	Acinetobacter_guillouiae	0.0221	+	0.01
Megasphaera_cerevisiae	Acinetobacter_junii	0.017	+	0.021
Megasphaera_cerevisiae	Acinetobacter_lactucae	0.0182	+	0.006
Megasphaera_cerevisiae	Acinetobacter_lwoffii	0.0218	+	0.025
Megasphaera_cerevisiae	Acinetobacter_nosocomialis	0.017	+	0.013
Megasphaera_cerevisiae	Acinetobacter_parvus	0.0251	+	0.005
Megasphaera_cerevisiae	Acinetobacter_pittii	0.0158	+	0.024
Megasphaera_cerevisiae	Acinetobacter_radioresistens	0.02	+	0.007
Megasphaera_cerevisiae	Acinetobacter_schindleri	0.018	+	0.014
Megasphaera_cerevisiae	Acinetobacter_sp_TGL_Y2	0.0161	+	0.004
Megasphaera_cerevisiae	Acinetobacter_variabilis	0.0219	+	0.01
Megasphaera_cerevisiae	Moraxella_osloensis	0.0282	+	0.031
Megasphaera_cerevisiae	Pseudomonas_aeruginosa_group	0.0365	+	0.029
Megasphaera_cerevisiae	Pseudomonas_alcaliphila	0.0188	+	0.006
Megasphaera_cerevisiae	Pseudomonas_delhiensis	0.0277	+	0.007
Megasphaera_cerevisiae	Pseudomonas_fluorescens_group	0.0212	+	0.012
Megasphaera_cerevisiae	Pseudomonas_helleri	0.0165	+	0.021
Megasphaera_cerevisiae	Pseudomonas_lundensis	0.0173	+	0.024
Megasphaera_cerevisiae	Pseudomonas_mohnii	0.0176	+	0.011
Megasphaera_cerevisiae	Pseudomonas_otitidis	0.0208	+	0.005
Megasphaera_cerevisiae	Pseudomonas_parafulva	0.0192	+	0.007
Megasphaera_cerevisiae	Pseudomonas_psychrophila	0.0241	+	0.012
Megasphaera_cerevisiae	Pseudomonas_putida_group	0.0185	+	0.044
Megasphaera_cerevisiae	Pseudomonas_simiae	0.0227	+	0.007
Megasphaera_cerevisiae	Pseudomonas_soli	0.0262	+	0.006
Megasphaera_cerevisiae	Pseudomonas_sp_21	0.0198	+	0.016
Megasphaera_cerevisiae	Pseudomonas_sp_57B_090624	0.02	+	0.009
Megasphaera_cerevisiae	Pseudomonas_sp_T	0.0251	+	0.004
Megasphaera_cerevisiae	Pseudomonas_taetrolens	0.0225	+	0.023
Megasphaera_cerevisiae	Pseudomonas_versuta	0.0186	+	0.011
Megasphaera_cerevisiae	Pseudoxanthomonas_sp_CF385	0.0277	+	0.012
Megasphaera_cerevisiae	Pseudoxanthomonas_sp_Root65	0.0245	+	0.001
Megasphaera_cerevisiae	Stenotrophomonas_acidaminiphila	0.0233	+	0.02
Megasphaera_cerevisiae	Stenotrophomonas_nitritireducens	0.019	+	0.011
Megasphaera_cerevisiae	Stenotrophomonas_pavanii	0.0233	+	0.005
Megasphaera_cerevisiae	Stenotrophomonas_sp_BIIR7	0.0165	+	0.005
Megasphaera_cerevisiae	Stenotrophomonas_sp_KCTC_12332	0.0237	+	0.01
Megasphaera_cerevisiae	Pseudomonas_geniculata	0.0198	+	0.007
Megasphaera_cerevisiae	Brachyspira_pilosicoli	0.0098	+	0.024
Megasphaera_cerevisiae	Brachyspira_sp_CAG_700	0.0223	+	0.004
Megasphaera_cerevisiae	Mycoplasma_hominis	0.016	+	0.005
Megasphaera_cerevisiae	Aspergillus_arachidicola	0.0195	+	0.006
Megasphaera_cerevisiae	Aspergillus_campestris	0.0152	+	0.004
Megasphaera_cerevisiae	Aspergillus_candidus	0.0181	+	0.006
Megasphaera_cerevisiae	Aspergillus_flavus	0.013	+	0.007
Megasphaera_cerevisiae	Aspergillus_niger	0.0197	+	0.006
Megasphaera_cerevisiae	Aspergillus_nomius	0.0155	+	0.005
Megasphaera_cerevisiae	Aspergillus_oryzae	0.0198	+	0.005
Megasphaera_cerevisiae	Aspergillus_ruber	0.0203	+	0.003
Megasphaera_cerevisiae	Aspergillus_welwitschiae	0.0214	+	0.006
Megasphaera_cerevisiae	Candida_dubliniensis	0.0252	+	0.022
Megasphaera_cerevisiae	Candida_parapsilosis	0.0125	+	0.024
Megasphaera_cerevisiae	Candida_tropicalis	0.0176	+	0.026
Megasphaera_cerevisiae	Saccharomyces_cerevisiae	0.0214	+	0.041
Megasphaera_elsdenii	Megasphaera_micronuciformis	0.0732	+	0.001
Megasphaera_elsdenii	Megasphaera_sp_BV3C16_1	0.0676	+	0.002
Megasphaera_elsdenii	Megasphaera_stantonii	0.0384	+	0.015
Megasphaera_elsdenii	Veillonella_rogosae	0.0107	+	0.045
Megasphaera_elsdenii	Veillonella_seminalis	0.0522	+	0.011
Megasphaera_elsdenii	Tissierellia_bacterium_KA00581	0.045	+	0.021
Megasphaera_elsdenii	Fusobacterium_periodonticum	0.0128	+	0.018
Megasphaera_elsdenii	Caulobacter_sp_FWC26	0.0097	+	0.029
Megasphaera_elsdenii	Ochrobactrum_haematophilum	0.0103	+	0.03
Megasphaera_elsdenii	Ochrobactrum_pseudogrignonense	0.0171	+	0.013
Megasphaera_elsdenii	Ochrobactrum_sp_P6BS_III	0.0099	+	0.039
Megasphaera_elsdenii	Agrobacterium_deltaense	0.0326	+	0.004
Megasphaera_elsdenii	Rhizobium_naphthalenivorans	0.0133	+	0.018
Megasphaera_elsdenii	Enhydrobacter_aerosaccus	0.0424	+	0.014
Megasphaera_elsdenii	Blastomonas_sp	0.0344	+	0.03
Megasphaera_elsdenii	Sphingobium_yanoikuyae	0.0402	+	0.039
Megasphaera_elsdenii	Sphingomonas_sp_Ag1	0.0094	+	0.04
Megasphaera_elsdenii	Sphingopyxis_sp_H050	0.0136	+	0.017
Megasphaera_elsdenii	Sphingopyxis_sp_LC81	0.0147	+	0.021
Megasphaera_elsdenii	Sphingopyxis_sp_QXT_31	0.0104	+	0.03
Megasphaera_elsdenii	Achromobacter_denitrificans	0.0426	+	0.02
Megasphaera_elsdenii	Lautropia_mirabilis	0.0112	+	0.029
Megasphaera_elsdenii	Leptothrix_ochracea	0.0182	+	0.014
Megasphaera_elsdenii	Comamonas_terrigena	0.0533	+	0.006
Megasphaera_elsdenii	Neisseria_sicca	0.013	+	0.016
Megasphaera_elsdenii	Desulfobulbus_oralis	0.0109	+	0.031
Megasphaera_elsdenii	Desulfovibrio_piger	0.1264	+	0.001
Megasphaera_elsdenii	Desulfovibrionaceae_bacterium	0.0614	+	0.012
Megasphaera_elsdenii	Arcobacter_butzleri	0.0372	+	0.024
Megasphaera_elsdenii	Campylobacter_upsaliensis	0.0148	+	0.025
Megasphaera_elsdenii	Anaerobiospirillum_thomasii	0.0393	+	0.016
Megasphaera_elsdenii	Succinatimonas_hippei	0.037	+	0.032
Megasphaera_elsdenii	Plesiomonas_shigelloides	0.0097	+	0.043
Megasphaera_elsdenii	Citrobacter_pasteurii	0.0625	+	0.007
Megasphaera_elsdenii	Cronobacter_turicensis	0.0087	+	0.047
Megasphaera_elsdenii	Klebsiella_grimontii	0.0141	+	0.026
Megasphaera_elsdenii	Kluyvera_intestini	0.0135	+	0.017
Megasphaera_elsdenii	Raoultella_ornithinolytica	0.04	+	0.044
Megasphaera_elsdenii	Raoultella_planticola	0.0412	+	0.038
Megasphaera_elsdenii	Raoultella_terrigena	0.0127	+	0.041
Megasphaera_elsdenii	Providencia_stuartii	0.0088	+	0.043
Megasphaera_elsdenii	Serratia_liquefaciens	0.0141	+	0.037
Megasphaera_elsdenii	Haemophilus_haemolyticus	0.0166	+	0.018
Megasphaera_elsdenii	Acinetobacter_parvus	0.014	+	0.013
Megasphaera_elsdenii	Acinetobacter_sp_TGL_Y2	0.0106	+	0.033
Megasphaera_elsdenii	Acinetobacter_variabilis	0.0092	+	0.039
Megasphaera_elsdenii	Moraxella_osloensis	0.0463	+	0.014
Megasphaera_elsdenii	Pseudomonas_delhiensis	0.0114	+	0.024
Megasphaera_elsdenii	Pseudomonas_fluorescens_group	0.0116	+	0.046
Megasphaera_elsdenii	Pseudomonas_fragi	0.061	+	0.018
Megasphaera_elsdenii	Pseudomonas_helleri	0.0407	+	0.033
Megasphaera_elsdenii	Pseudomonas_lundensis	0.0384	+	0.047
Megasphaera_elsdenii	Pseudomonas_otitidis	0.0141	+	0.019
Megasphaera_elsdenii	Pseudomonas_simiae	0.0141	+	0.02
Megasphaera_elsdenii	Pseudomonas_soli	0.0119	+	0.026
Megasphaera_elsdenii	Pseudomonas_taetrolens	0.0458	+	0.012
Megasphaera_elsdenii	Pseudomonas_versuta	0.0107	+	0.048
Megasphaera_elsdenii	Stenotrophomonas_sp_KCTC_12332	0.0105	+	0.032
Megasphaera_elsdenii	Pseudomonas_geniculata	0.0107	+	0.028
Megasphaera_elsdenii	Brachyspira_pilosicoli	0.0387	+	0.014
Megasphaera_elsdenii	Brachyspira_sp_CAG_700	0.0105	+	0.037
Megasphaera_elsdenii	Jonquetella_anthropi	0.0467	+	0.018
Megasphaera_elsdenii	Aspergillus_arachidicola	0.0099	+	0.041
Megasphaera_elsdenii	Aspergillus_campestris	0.0091	+	0.043
Megasphaera_micronuciformis	Megasphaera_sp_BV3C16_1	0.0451	+	0.011
Megasphaera_micronuciformis	Megasphaera_stantonii	0.011	+	0.048
Megasphaera_micronuciformis	Negativicoccus_succinicivorans	0.0631	+	0.004
Megasphaera_micronuciformis	Veillonella_atypica	0.0869	+	0.001
Megasphaera_micronuciformis	Veillonella_denticariosi	0.0231	+	0.011
Megasphaera_micronuciformis	Veillonella_dispar	0.0976	+	0.001
Megasphaera_micronuciformis	Veillonella_infantium	0.0947	+	0.001
Megasphaera_micronuciformis	Veillonella_parvula	0.1205	+	0.001
Megasphaera_micronuciformis	Veillonella_rogosae	0.0126	+	0.033
Megasphaera_micronuciformis	Veillonella_sp_T11011_6	0.1114	+	0.001
Megasphaera_micronuciformis	Veillonella_tobetsuensis	0.0347	+	0.012
Megasphaera_micronuciformis	Veillonellaceae_bacterium_DNF00626	0.0419	+	0.011
Megasphaera_micronuciformis	Anaerococcus_hydrogenalis	0.052	+	0.009
Megasphaera_micronuciformis	Anaerococcus_lactolyticus	0.044	+	0.016
Megasphaera_micronuciformis	Anaerococcus_prevotii	0.0555	+	0.004
Megasphaera_micronuciformis	Finegoldia_magna	0.0816	+	0.001
Megasphaera_micronuciformis	Parvimonas_sp_oral_taxon_110	0.0388	+	0.008
Megasphaera_micronuciformis	Peptoniphilus_coxii	0.0802	+	0.001
Megasphaera_micronuciformis	Peptoniphilus_harei	0.0948	+	0.001
Megasphaera_micronuciformis	Peptoniphilus_lacrimalis	0.0423	+	0.026
Megasphaera_micronuciformis	Peptoniphilus_sp_DNF00840	0.0374	+	0.009
Megasphaera_micronuciformis	Tissierellia_bacterium_KA00581	0.0509	+	0.005
Megasphaera_micronuciformis	Cetobacterium_somerae	0.0159	+	0.029
Megasphaera_micronuciformis	Fusobacterium_gonidiaformans	0.0206	+	0.011
Megasphaera_micronuciformis	Fusobacterium_nucleatum	0.0492	+	0.013
Megasphaera_micronuciformis	Fusobacterium_periodonticum	0.0156	+	0.008
Megasphaera_micronuciformis	Fusobacterium_ulcerans	0.0344	+	0.041
Megasphaera_micronuciformis	Alphaproteobacteria_bacterium_HGW_Alphaproteobacteria_17	0.0171	+	0.028
Megasphaera_micronuciformis	Brevundimonas_naejangsanensis	0.0193	+	0.021
Megasphaera_micronuciformis	Brevundimonas_subvibrioides	0.0132	+	0.042
Megasphaera_micronuciformis	Caulobacter_sp_FWC26	0.0198	+	0.014
Megasphaera_micronuciformis	Aureimonas_altamirensis	0.0161	+	0.034
Megasphaera_micronuciformis	Bosea_lupini	0.0209	+	0.031
Megasphaera_micronuciformis	Ochrobactrum_haematophilum	0.0146	+	0.018
Megasphaera_micronuciformis	Ochrobactrum_intermedium	0.0157	+	0.03
Megasphaera_micronuciformis	Ochrobactrum_pseudogrignonense	0.022	+	0.016
Megasphaera_micronuciformis	Ochrobactrum_sp_P6BS_III	0.0166	+	0.013
Megasphaera_micronuciformis	Methylobacterium_phyllosphaerae	0.0173	+	0.013
Megasphaera_micronuciformis	Methylorubrum_extorquens	0.0131	+	0.029
Megasphaera_micronuciformis	Methylorubrum_populi	0.016	+	0.036
Megasphaera_micronuciformis	Mesorhizobium_sp_UASWS1009	0.0166	+	0.015
Megasphaera_micronuciformis	Agrobacterium_deltaense	0.0206	+	0.009
Megasphaera_micronuciformis	Agrobacterium_fabrum	0.0159	+	0.017
Megasphaera_micronuciformis	Agrobacterium_salinitolerans	0.0273	+	0.013
Megasphaera_micronuciformis	Ensifer_adhaerens	0.0225	+	0.031
Megasphaera_micronuciformis	Rhizobium_naphthalenivorans	0.0196	+	0.009
Megasphaera_micronuciformis	Rhizobium_pusense	0.0173	+	0.041
Megasphaera_micronuciformis	Haematobacter_massiliensis	0.019	+	0.019
Megasphaera_micronuciformis	Haematobacter_missouriensis	0.0166	+	0.026
Megasphaera_micronuciformis	Paracoccus_aminovorans	0.0265	+	0.014
Megasphaera_micronuciformis	Roseomonas_gilardii	0.0178	+	0.023
Megasphaera_micronuciformis	Roseomonas_mucosa	0.0177	+	0.011
Megasphaera_micronuciformis	Roseomonas_rosea	0.0205	+	0.01
Megasphaera_micronuciformis	Enhydrobacter_aerosaccus	0.017	+	0.046
Megasphaera_micronuciformis	Blastomonas_sp	0.0149	+	0.042
Megasphaera_micronuciformis	Sphingomonas_ginsenosidimutans	0.0142	+	0.012
Megasphaera_micronuciformis	Sphingomonas_sp_Ag1	0.0203	+	0.011
Megasphaera_micronuciformis	Sphingomonas_sp_KC8	0.0199	+	0.009
Megasphaera_micronuciformis	Sphingomonas_sp_OV641	0.0229	+	0.012
Megasphaera_micronuciformis	Sphingopyxis_sp_H050	0.0148	+	0.015
Megasphaera_micronuciformis	Sphingopyxis_sp_LC81	0.0204	+	0.015
Megasphaera_micronuciformis	Sphingopyxis_sp_QXT_31	0.0139	+	0.018
Megasphaera_micronuciformis	Achromobacter_insolitus	0.025	+	0.046
Megasphaera_micronuciformis	Achromobacter_marplatensis	0.0264	+	0.029
Megasphaera_micronuciformis	Achromobacter_mucicolens	0.0218	+	0.034
Megasphaera_micronuciformis	Achromobacter_sp_2789STDY5608625	0.0311	+	0.03
Megasphaera_micronuciformis	Alcaligenes_faecalis	0.0243	+	0.037
Megasphaera_micronuciformis	Bordetella_genomosp_2	0.0102	+	0.023
Megasphaera_micronuciformis	Eoetvoesia_caeni	0.0168	+	0.011
Megasphaera_micronuciformis	Kerstersia_gyiorum	0.0152	+	0.014
Megasphaera_micronuciformis	Pelistega_indica	0.018	+	0.019
Megasphaera_micronuciformis	Lautropia_mirabilis	0.0185	+	0.012
Megasphaera_micronuciformis	Leptothrix_ochracea	0.0231	+	0.015
Megasphaera_micronuciformis	Comamonas_aquatica	0.0156	+	0.017
Megasphaera_micronuciformis	Comamonas_sp_JNW	0.0199	+	0.014
Megasphaera_micronuciformis	Comamonas_terrigena	0.0226	+	0.016
Megasphaera_micronuciformis	Eikenella_corrodens	0.0197	+	0.019
Megasphaera_micronuciformis	Neisseria_flavescens	0.0175	+	0.014
Megasphaera_micronuciformis	Neisseria_sicca	0.0461	+	0.001
Megasphaera_micronuciformis	Prolinoborus_fasciculus	0.0172	+	0.046
Megasphaera_micronuciformis	Methyloversatilis_universalis	0.0177	+	0.018
Megasphaera_micronuciformis	Desulfobulbus_oralis	0.0223	+	0.016
Megasphaera_micronuciformis	Bilophila_wadsworthia	0.0562	-	0.005
Megasphaera_micronuciformis	Desulfovibrio_sp_An276	0.0171	+	0.012
Megasphaera_micronuciformis	Desulfovibrio_sp_MES5	0.0127	+	0.043
Megasphaera_micronuciformis	Arcobacter_butzleri	0.0203	+	0.02
Megasphaera_micronuciformis	Arcobacter_cryaerophilus	0.0179	+	0.019
Megasphaera_micronuciformis	Campylobacter_coli	0.014	+	0.016
Megasphaera_micronuciformis	Campylobacter_concisus	0.0536	+	0.001
Megasphaera_micronuciformis	Campylobacter_curvus	0.0157	+	0.025
Megasphaera_micronuciformis	Campylobacter_upsaliensis	0.0188	+	0.017
Megasphaera_micronuciformis	Campylobacter_ureolyticus	0.0357	+	0.047
Megasphaera_micronuciformis	Aeromonas_caviae	0.0162	+	0.039
Megasphaera_micronuciformis	Aeromonas_media	0.0159	+	0.028
Megasphaera_micronuciformis	Succinatimonas_hippei	0.0177	+	0.035
Megasphaera_micronuciformis	Plesiomonas_shigelloides	0.0213	+	0.014
Megasphaera_micronuciformis	Atlantibacter_hermannii	0.0102	+	0.043
Megasphaera_micronuciformis	Citrobacter_amalonaticus	0.0461	+	0.018
Megasphaera_micronuciformis	Citrobacter_farmeri	0.0635	+	0.008
Megasphaera_micronuciformis	Citrobacter_pasteurii	0.0796	+	0.003
Megasphaera_micronuciformis	Citrobacter_sp_50677481	0.0162	+	0.025
Megasphaera_micronuciformis	Citrobacter_sp_MGH106	0.0156	+	0.03
Megasphaera_micronuciformis	Cronobacter_malonaticus	0.0124	+	0.02
Megasphaera_micronuciformis	Cronobacter_turicensis	0.0131	+	0.017
Megasphaera_micronuciformis	Enterobacter_bugandensis	0.0214	+	0.046
Megasphaera_micronuciformis	Enterobacter_cloacae_complex	0.0386	+	0.043
Megasphaera_micronuciformis	Enterobacter_sp_RIT_418	0.0186	+	0.007
Megasphaera_micronuciformis	Escherichia_albertii	0.0177	+	0.01
Megasphaera_micronuciformis	Escherichia_fergusonii	0.0536	+	0.007
Megasphaera_micronuciformis	Klebsiella_grimontii	0.0238	+	0.019
Megasphaera_micronuciformis	Klebsiella_variicola_CAG_634	0.017	+	0.021
Megasphaera_micronuciformis	Kluyvera_ascorbata	0.0321	+	0.047
Megasphaera_micronuciformis	Kluyvera_georgiana	0.0641	+	0.002
Megasphaera_micronuciformis	Kosakonia_cowanii	0.0149	+	0.04
Megasphaera_micronuciformis	Kosakonia_sacchari	0.0138	+	0.019
Megasphaera_micronuciformis	Leclercia_adecarboxylata	0.0139	+	0.031
Megasphaera_micronuciformis	Kluyvera_intestini	0.0234	+	0.011
Megasphaera_micronuciformis	Pluralibacter_gergoviae	0.0158	+	0.022
Megasphaera_micronuciformis	Pseudescherichia_vulneris	0.0231	+	0.01
Megasphaera_micronuciformis	Raoultella_terrigena	0.0173	+	0.025
Megasphaera_micronuciformis	Salmonella_enterica	0.0215	+	0.015
Megasphaera_micronuciformis	Siccibacter_turicensis	0.0143	+	0.015
Megasphaera_micronuciformis	Pantoea_agglomerans	0.0191	+	0.009
Megasphaera_micronuciformis	Pantoea_dispersa	0.0202	+	0.012
Megasphaera_micronuciformis	Morganella_morganii	0.094	+	0.001
Megasphaera_micronuciformis	Proteus_hauseri	0.0482	+	0.028
Megasphaera_micronuciformis	Proteus_mirabilis	0.0922	+	0.002
Megasphaera_micronuciformis	Providencia_alcalifaciens	0.019	+	0.018
Megasphaera_micronuciformis	Providencia_sneebia	0.0201	+	0.015
Megasphaera_micronuciformis	Providencia_stuartii	0.0232	+	0.017
Megasphaera_micronuciformis	Serratia_fonticola	0.0144	+	0.027
Megasphaera_micronuciformis	Serratia_liquefaciens	0.0284	+	0.011
Megasphaera_micronuciformis	Serratia_ureilytica	0.0182	+	0.016
Megasphaera_micronuciformis	Hydrocarboniphaga_effusa	0.0207	+	0.011
Megasphaera_micronuciformis	Aggregatibacter_segnis	0.0134	+	0.02
Megasphaera_micronuciformis	Haemophilus_haemolyticus	0.0118	+	0.017
Megasphaera_micronuciformis	Haemophilus_parainfluenzae	0.0696	+	0.001
Megasphaera_micronuciformis	Haemophilus_pittmaniae	0.0219	+	0.016
Megasphaera_micronuciformis	Haemophilus_sp_HMSC71H05	0.0533	+	0.004
Megasphaera_micronuciformis	Acinetobacter_guillouiae	0.0194	+	0.042
Megasphaera_micronuciformis	Acinetobacter_lactucae	0.0178	+	0.014
Megasphaera_micronuciformis	Acinetobacter_nosocomialis	0.0167	+	0.026
Megasphaera_micronuciformis	Acinetobacter_parvus	0.0157	+	0.017
Megasphaera_micronuciformis	Acinetobacter_radioresistens	0.0199	+	0.012
Megasphaera_micronuciformis	Acinetobacter_schindleri	0.0204	+	0.04
Megasphaera_micronuciformis	Acinetobacter_sp_TGL_Y2	0.0248	+	0.012
Megasphaera_micronuciformis	Acinetobacter_variabilis	0.0223	+	0.01
Megasphaera_micronuciformis	Pseudomonas_alcaliphila	0.0271	+	0.01
Megasphaera_micronuciformis	Pseudomonas_delhiensis	0.0172	+	0.014
Megasphaera_micronuciformis	Pseudomonas_fluorescens_group	0.0194	+	0.024
Megasphaera_micronuciformis	Pseudomonas_helleri	0.0187	+	0.047
Megasphaera_micronuciformis	Pseudomonas_mohnii	0.0139	+	0.012
Megasphaera_micronuciformis	Pseudomonas_otitidis	0.0196	+	0.014
Megasphaera_micronuciformis	Pseudomonas_parafulva	0.0227	+	0.008
Megasphaera_micronuciformis	Pseudomonas_psychrophila	0.0182	+	0.034
Megasphaera_micronuciformis	Pseudomonas_simiae	0.0231	+	0.01
Megasphaera_micronuciformis	Pseudomonas_soli	0.0192	+	0.017
Megasphaera_micronuciformis	Pseudomonas_sp_21	0.0111	+	0.037
Megasphaera_micronuciformis	Pseudomonas_sp_57B_090624	0.0144	+	0.03
Megasphaera_micronuciformis	Pseudomonas_sp_T	0.0189	+	0.012
Megasphaera_micronuciformis	Pseudomonas_taetrolens	0.02	+	0.029
Megasphaera_micronuciformis	Pseudomonas_versuta	0.018	+	0.027
Megasphaera_micronuciformis	Pseudoxanthomonas_sp_CF385	0.0188	+	0.018
Megasphaera_micronuciformis	Pseudoxanthomonas_sp_Root65	0.0216	+	0.002
Megasphaera_micronuciformis	Stenotrophomonas_nitritireducens	0.0194	+	0.019
Megasphaera_micronuciformis	Stenotrophomonas_pavanii	0.0162	+	0.008
Megasphaera_micronuciformis	Stenotrophomonas_sp_BIIR7	0.0237	+	0.022
Megasphaera_micronuciformis	Stenotrophomonas_sp_KCTC_12332	0.0171	+	0.019
Megasphaera_micronuciformis	Pseudomonas_geniculata	0.0215	+	0.015
Megasphaera_micronuciformis	Brachyspira_pilosicoli	0.0172	+	0.015
Megasphaera_micronuciformis	Brachyspira_sp_CAG_700	0.0228	+	0.017
Megasphaera_micronuciformis	Jonquetella_anthropi	0.0303	+	0.046
Megasphaera_micronuciformis	Mycoplasma_hominis	0.0173	+	0.015
Megasphaera_micronuciformis	Akkermansia_muciniphila	0.0811	-	0.001
Megasphaera_micronuciformis	Aspergillus_arachidicola	0.0176	+	0.009
Megasphaera_micronuciformis	Aspergillus_campestris	0.0171	+	0.018
Megasphaera_micronuciformis	Aspergillus_candidus	0.0201	+	0.017
Megasphaera_micronuciformis	Aspergillus_flavus	0.0109	+	0.014
Megasphaera_micronuciformis	Aspergillus_niger	0.0109	+	0.016
Megasphaera_micronuciformis	Aspergillus_nomius	0.0129	+	0.015
Megasphaera_micronuciformis	Aspergillus_oryzae	0.0131	+	0.019
Megasphaera_micronuciformis	Aspergillus_ruber	0.0119	+	0.017
Megasphaera_micronuciformis	Aspergillus_welwitschiae	0.0146	+	0.014
Megasphaera_micronuciformis	Candida_dubliniensis	0.0243	+	0.026
Megasphaera_sp_BV3C16_1	Megasphaera_stantonii	0.0122	+	0.013
Megasphaera_sp_BV3C16_1	Negativicoccus_succinicivorans	0.0937	+	0.001
Megasphaera_sp_BV3C16_1	Veillonella_denticariosi	0.016	+	0.004
Megasphaera_sp_BV3C16_1	Veillonella_rogosae	0.0095	+	0.031
Megasphaera_sp_BV3C16_1	Veillonella_seminalis	0.0129	+	0.024
Megasphaera_sp_BV3C16_1	Veillonella_tobetsuensis	0.015	+	0.014
Megasphaera_sp_BV3C16_1	Veillonellaceae_bacterium_DNF00626	0.0713	+	0.001
Megasphaera_sp_BV3C16_1	Anaerococcus_lactolyticus	0.0505	+	0.01
Megasphaera_sp_BV3C16_1	Anaerococcus_prevotii	0.0335	+	0.028
Megasphaera_sp_BV3C16_1	Anaerococcus_vaginalis	0.0867	+	0.001
Megasphaera_sp_BV3C16_1	Finegoldia_magna	0.0828	+	0.001
Megasphaera_sp_BV3C16_1	Parvimonas_sp_oral_taxon_110	0.0115	+	0.02
Megasphaera_sp_BV3C16_1	Peptoniphilus_coxii	0.031	+	0.045
Megasphaera_sp_BV3C16_1	Peptoniphilus_duerdenii	0.0648	+	0.001
Megasphaera_sp_BV3C16_1	Peptoniphilus_harei	0.0313	+	0.043
Megasphaera_sp_BV3C16_1	Peptoniphilus_lacrimalis	0.1002	+	0.001
Megasphaera_sp_BV3C16_1	Peptoniphilus_sp_BV3C26	0.0723	+	0.001
Megasphaera_sp_BV3C16_1	Peptoniphilus_sp_DNF00840	0.0525	+	0.003
Megasphaera_sp_BV3C16_1	Peptoniphilus_sp_HMSC062D09	0.096	+	0.001
Megasphaera_sp_BV3C16_1	Bacteroides_coagulans	0.0883	+	0.001
Megasphaera_sp_BV3C16_1	Tissierellia_bacterium_KA00581	0.0734	+	0.002
Megasphaera_sp_BV3C16_1	Cetobacterium_somerae	0.0149	+	0.015
Megasphaera_sp_BV3C16_1	Fusobacterium_gonidiaformans	0.0186	+	0.006
Megasphaera_sp_BV3C16_1	Fusobacterium_mortiferum	0.0175	+	0.044
Megasphaera_sp_BV3C16_1	Fusobacterium_naviforme	0.1097	+	0.001
Megasphaera_sp_BV3C16_1	Fusobacterium_nucleatum	0.0315	+	0.032
Megasphaera_sp_BV3C16_1	Fusobacterium_periodonticum	0.0121	+	0.005
Megasphaera_sp_BV3C16_1	Fusobacterium_ulcerans	0.051	+	0.009
Megasphaera_sp_BV3C16_1	Alphaproteobacteria_bacterium_HGW_Alphaproteobacteria_17	0.0114	+	0.015
Megasphaera_sp_BV3C16_1	Brevundimonas_abyssalis	0.019	+	0.034
Megasphaera_sp_BV3C16_1	Brevundimonas_naejangsanensis	0.015	+	0.007
Megasphaera_sp_BV3C16_1	Brevundimonas_subvibrioides	0.0173	+	0.011
Megasphaera_sp_BV3C16_1	Brevundimonas_vesicularis	0.019	+	0.028
Megasphaera_sp_BV3C16_1	Caulobacter_sp_FWC26	0.0188	+	0.001
Megasphaera_sp_BV3C16_1	Aureimonas_altamirensis	0.0131	+	0.018
Megasphaera_sp_BV3C16_1	Bosea_lupini	0.0181	+	0.017
Megasphaera_sp_BV3C16_1	Bosea_vaviloviae	0.0176	+	0.038
Megasphaera_sp_BV3C16_1	Ochrobactrum_anthropi	0.011	+	0.033
Megasphaera_sp_BV3C16_1	Ochrobactrum_haematophilum	0.0187	+	0.004
Megasphaera_sp_BV3C16_1	Ochrobactrum_intermedium	0.0096	+	0.036
Megasphaera_sp_BV3C16_1	Ochrobactrum_pseudogrignonense	0.0191	+	0.005
Megasphaera_sp_BV3C16_1	Ochrobactrum_sp_P6BS_III	0.0091	+	0.036
Megasphaera_sp_BV3C16_1	Methylobacterium_phyllosphaerae	0.0163	+	0.004
Megasphaera_sp_BV3C16_1	Methylobacterium_radiotolerans	0.0215	+	0.022
Megasphaera_sp_BV3C16_1	Methylorubrum_extorquens	0.0119	+	0.013
Megasphaera_sp_BV3C16_1	Methylorubrum_populi	0.0108	+	0.023
Megasphaera_sp_BV3C16_1	Mesorhizobium_sp_UASWS1009	0.0146	+	0.003
Megasphaera_sp_BV3C16_1	Agrobacterium_deltaense	0.0122	+	0.002
Megasphaera_sp_BV3C16_1	Agrobacterium_fabrum	0.0135	+	0.002
Megasphaera_sp_BV3C16_1	Agrobacterium_salinitolerans	0.0197	+	0.007
Megasphaera_sp_BV3C16_1	Agrobacterium_tumefaciens	0.0191	+	0.026
Megasphaera_sp_BV3C16_1	Ensifer_adhaerens	0.0187	+	0.011
Megasphaera_sp_BV3C16_1	Rhizobium_naphthalenivorans	0.0157	+	0.01
Megasphaera_sp_BV3C16_1	Rhizobium_pusense	0.0191	+	0.022
Megasphaera_sp_BV3C16_1	Haematobacter_massiliensis	0.0101	+	0.018
Megasphaera_sp_BV3C16_1	Haematobacter_missouriensis	0.0176	+	0.011
Megasphaera_sp_BV3C16_1	Paracoccus_aminovorans	0.0128	+	0.008
Megasphaera_sp_BV3C16_1	Roseomonas_gilardii	0.0137	+	0.018
Megasphaera_sp_BV3C16_1	Roseomonas_rosea	0.0097	+	0.029
Megasphaera_sp_BV3C16_1	Blastomonas_sp	0.018	+	0.014
Megasphaera_sp_BV3C16_1	Sphingobium_yanoikuyae	0.0222	+	0.048
Megasphaera_sp_BV3C16_1	Sphingomonas_ginsenosidimutans	0.0124	+	0.009
Megasphaera_sp_BV3C16_1	Sphingomonas_koreensis	0.0157	+	0.023
Megasphaera_sp_BV3C16_1	Sphingomonas_sp_Ag1	0.0131	+	0.006
Megasphaera_sp_BV3C16_1	Sphingomonas_sp_KC8	0.0132	+	0.006
Megasphaera_sp_BV3C16_1	Sphingomonas_sp_OV641	0.0157	+	0.004
Megasphaera_sp_BV3C16_1	Sphingopyxis_sp_H050	0.0135	+	0.007
Megasphaera_sp_BV3C16_1	Sphingopyxis_sp_LC81	0.0205	+	0.003
Megasphaera_sp_BV3C16_1	Achromobacter_insolitus	0.0148	+	0.04
Megasphaera_sp_BV3C16_1	Achromobacter_marplatensis	0.0128	+	0.014
Megasphaera_sp_BV3C16_1	Achromobacter_mucicolens	0.0224	+	0.008
Megasphaera_sp_BV3C16_1	Achromobacter_sp_2789STDY5608625	0.0161	+	0.02
Megasphaera_sp_BV3C16_1	Achromobacter_xylosoxidans	0.0181	+	0.035
Megasphaera_sp_BV3C16_1	Alcaligenes_faecalis	0.0122	+	0.02
Megasphaera_sp_BV3C16_1	Bordetella_genomosp_2	0.0141	+	0.009
Megasphaera_sp_BV3C16_1	Eoetvoesia_caeni	0.0182	+	0.006
Megasphaera_sp_BV3C16_1	Kerstersia_gyiorum	0.0207	+	0.004
Megasphaera_sp_BV3C16_1	Pelistega_indica	0.0151	+	0.005
Megasphaera_sp_BV3C16_1	Lautropia_mirabilis	0.0146	+	0.005
Megasphaera_sp_BV3C16_1	Comamonas_aquatica	0.0147	+	0.011
Megasphaera_sp_BV3C16_1	Comamonas_sp_JNW	0.0138	+	0.007
Megasphaera_sp_BV3C16_1	Comamonas_terrigena	0.0094	+	0.021
Megasphaera_sp_BV3C16_1	Comamonas_thiooxydans	0.0107	+	0.028
Megasphaera_sp_BV3C16_1	Eikenella_corrodens	0.0197	+	0.007
Megasphaera_sp_BV3C16_1	Neisseria_flavescens	0.0206	+	0.006
Megasphaera_sp_BV3C16_1	Neisseria_sicca	0.0171	+	0.005
Megasphaera_sp_BV3C16_1	Prolinoborus_fasciculus	0.0108	+	0.034
Megasphaera_sp_BV3C16_1	Methyloversatilis_universalis	0.0124	+	0.006
Megasphaera_sp_BV3C16_1	Desulfobulbus_oralis	0.0168	+	0.003
Megasphaera_sp_BV3C16_1	Desulfovibrio_legallii	0.0172	+	0.013
Megasphaera_sp_BV3C16_1	Desulfovibrio_piger	0.0467	+	0.011
Megasphaera_sp_BV3C16_1	Desulfovibrio_sp_An276	0.0218	+	0.009
Megasphaera_sp_BV3C16_1	Desulfovibrio_sp_MES5	0.0104	+	0.029
Megasphaera_sp_BV3C16_1	Arcobacter_butzleri	0.0136	+	0.009
Megasphaera_sp_BV3C16_1	Arcobacter_cryaerophilus	0.0093	+	0.033
Megasphaera_sp_BV3C16_1	Campylobacter_coli	0.0111	+	0.019
Megasphaera_sp_BV3C16_1	Campylobacter_concisus	0.0103	+	0.017
Megasphaera_sp_BV3C16_1	Campylobacter_curvus	0.0148	+	0.012
Megasphaera_sp_BV3C16_1	Campylobacter_hominis	0.097	+	0.001
Megasphaera_sp_BV3C16_1	Campylobacter_upsaliensis	0.0153	+	0.006
Megasphaera_sp_BV3C16_1	Campylobacter_ureolyticus	0.1122	+	0.001
Megasphaera_sp_BV3C16_1	Aeromonas_caviae	0.01	+	0.03
Megasphaera_sp_BV3C16_1	Aeromonas_media	0.0096	+	0.026
Megasphaera_sp_BV3C16_1	Anaerobiospirillum_thomasii	0.0586	+	0.001
Megasphaera_sp_BV3C16_1	Succinatimonas_hippei	0.0099	+	0.023
Megasphaera_sp_BV3C16_1	Plesiomonas_shigelloides	0.0108	+	0.022
Megasphaera_sp_BV3C16_1	Citrobacter_sp_50677481	0.0205	+	0.013
Megasphaera_sp_BV3C16_1	Citrobacter_sp_MGH106	0.0122	+	0.012
Megasphaera_sp_BV3C16_1	Cronobacter_malonaticus	0.0094	+	0.023
Megasphaera_sp_BV3C16_1	Cronobacter_sakazakii	0.0144	+	0.025
Megasphaera_sp_BV3C16_1	Cronobacter_turicensis	0.0141	+	0.004
Megasphaera_sp_BV3C16_1	Enterobacter_bugandensis	0.0111	+	0.021
Megasphaera_sp_BV3C16_1	Enterobacter_mori	0.0327	+	0.041
Megasphaera_sp_BV3C16_1	Enterobacter_sp_RIT_418	0.0142	+	0.004
Megasphaera_sp_BV3C16_1	Escherichia_albertii	0.0127	+	0.007
Megasphaera_sp_BV3C16_1	Escherichia_fergusonii	0.0136	+	0.024
Megasphaera_sp_BV3C16_1	Escherichia_marmotae	0.0121	+	0.024
Megasphaera_sp_BV3C16_1	Klebsiella_grimontii	0.018	+	0.006
Megasphaera_sp_BV3C16_1	Klebsiella_variicola_CAG_634	0.0189	+	0.003
Megasphaera_sp_BV3C16_1	Kluyvera_georgiana	0.0232	+	0.021
Megasphaera_sp_BV3C16_1	Kosakonia_sacchari	0.0127	+	0.005
Megasphaera_sp_BV3C16_1	Leclercia_adecarboxylata	0.016	+	0.02
Megasphaera_sp_BV3C16_1	Kluyvera_intestini	0.0137	+	0.008
Megasphaera_sp_BV3C16_1	Pluralibacter_gergoviae	0.0097	+	0.018
Megasphaera_sp_BV3C16_1	Pseudescherichia_vulneris	0.0102	+	0.015
Megasphaera_sp_BV3C16_1	Pseudocitrobacter_faecalis	0.0086	+	0.047
Megasphaera_sp_BV3C16_1	Raoultella_terrigena	0.0185	+	0.011
Megasphaera_sp_BV3C16_1	Salmonella_enterica	0.0182	+	0.004
Megasphaera_sp_BV3C16_1	Siccibacter_turicensis	0.0109	+	0.015
Megasphaera_sp_BV3C16_1	Pantoea_agglomerans	0.0176	+	0.005
Megasphaera_sp_BV3C16_1	Pantoea_dispersa	0.0141	+	0.007
Megasphaera_sp_BV3C16_1	Hafnia_alvei	0.0144	+	0.022
Megasphaera_sp_BV3C16_1	Morganella_morganii	0.0417	+	0.022
Megasphaera_sp_BV3C16_1	Proteus_hauseri	0.0538	+	0.007
Megasphaera_sp_BV3C16_1	Proteus_mirabilis	0.057	+	0.01
Megasphaera_sp_BV3C16_1	Proteus_penneri	0.0156	+	0.022
Megasphaera_sp_BV3C16_1	Providencia_alcalifaciens	0.0175	+	0.01
Megasphaera_sp_BV3C16_1	Providencia_rettgeri	0.0133	+	0.046
Megasphaera_sp_BV3C16_1	Providencia_sneebia	0.0155	+	0.003
Megasphaera_sp_BV3C16_1	Providencia_stuartii	0.0172	+	0.003
Megasphaera_sp_BV3C16_1	Serratia_fonticola	0.0139	+	0.01
Megasphaera_sp_BV3C16_1	Serratia_liquefaciens	0.0145	+	0.01
Megasphaera_sp_BV3C16_1	Serratia_marcescens	0.0119	+	0.036
Megasphaera_sp_BV3C16_1	Serratia_ureilytica	0.0116	+	0.011
Megasphaera_sp_BV3C16_1	Hydrocarboniphaga_effusa	0.014	+	0.009
Megasphaera_sp_BV3C16_1	Aggregatibacter_segnis	0.0109	+	0.014
Megasphaera_sp_BV3C16_1	Haemophilus_haemolyticus	0.0084	+	0.038
Megasphaera_sp_BV3C16_1	Haemophilus_pittmaniae	0.01	+	0.02
Megasphaera_sp_BV3C16_1	Acinetobacter_junii	0.0132	+	0.021
Megasphaera_sp_BV3C16_1	Acinetobacter_lactucae	0.0146	+	0.01
Megasphaera_sp_BV3C16_1	Acinetobacter_lwoffii	0.0118	+	0.04
Megasphaera_sp_BV3C16_1	Acinetobacter_nosocomialis	0.0205	+	0.012
Megasphaera_sp_BV3C16_1	Acinetobacter_parvus	0.0253	+	0.008
Megasphaera_sp_BV3C16_1	Acinetobacter_pittii	0.0142	+	0.02
Megasphaera_sp_BV3C16_1	Acinetobacter_radioresistens	0.0151	+	0.01
Megasphaera_sp_BV3C16_1	Acinetobacter_schindleri	0.0127	+	0.016
Megasphaera_sp_BV3C16_1	Acinetobacter_variabilis	0.0132	+	0.009
Megasphaera_sp_BV3C16_1	Moraxella_osloensis	0.0196	+	0.035
Megasphaera_sp_BV3C16_1	Pseudomonas_alcaliphila	0.0108	+	0.009
Megasphaera_sp_BV3C16_1	Pseudomonas_delhiensis	0.0162	+	0.005
Megasphaera_sp_BV3C16_1	Pseudomonas_fluorescens_group	0.0178	+	0.011
Megasphaera_sp_BV3C16_1	Pseudomonas_helleri	0.0153	+	0.026
Megasphaera_sp_BV3C16_1	Pseudomonas_lundensis	0.0121	+	0.022
Megasphaera_sp_BV3C16_1	Pseudomonas_mohnii	0.0159	+	0.007
Megasphaera_sp_BV3C16_1	Pseudomonas_otitidis	0.0155	+	0.004
Megasphaera_sp_BV3C16_1	Pseudomonas_parafulva	0.0149	+	0.007
Megasphaera_sp_BV3C16_1	Pseudomonas_psychrophila	0.0234	+	0.018
Megasphaera_sp_BV3C16_1	Pseudomonas_simiae	0.0111	+	0.011
Megasphaera_sp_BV3C16_1	Pseudomonas_soli	0.0097	+	0.019
Megasphaera_sp_BV3C16_1	Pseudomonas_sp_21	0.0145	+	0.017
Megasphaera_sp_BV3C16_1	Pseudomonas_sp_57B_090624	0.0131	+	0.012
Megasphaera_sp_BV3C16_1	Pseudomonas_sp_T	0.0152	+	0.006
Megasphaera_sp_BV3C16_1	Pseudomonas_taetrolens	0.0091	+	0.043
Megasphaera_sp_BV3C16_1	Pseudomonas_versuta	0.0178	+	0.01
Megasphaera_sp_BV3C16_1	Pseudoxanthomonas_sp_CF385	0.02	+	0.01
Megasphaera_sp_BV3C16_1	Pseudoxanthomonas_sp_Root65	0.0128	+	0.012
Megasphaera_sp_BV3C16_1	Stenotrophomonas_acidaminiphila	0.011	+	0.033
Megasphaera_sp_BV3C16_1	Stenotrophomonas_nitritireducens	0.0099	+	0.03
Megasphaera_sp_BV3C16_1	Stenotrophomonas_pavanii	0.0168	+	0.009
Megasphaera_sp_BV3C16_1	Stenotrophomonas_sp_BIIR7	0.0125	+	0.01
Megasphaera_sp_BV3C16_1	Stenotrophomonas_sp_KCTC_12332	0.0104	+	0.005
Megasphaera_sp_BV3C16_1	Pseudomonas_geniculata	0.021	+	0.004
Megasphaera_sp_BV3C16_1	Brachyspira_pilosicoli	0.0139	+	0.005
Megasphaera_sp_BV3C16_1	Jonquetella_anthropi	0.1321	+	0.001
Megasphaera_sp_BV3C16_1	Mycoplasma_hominis	0.0185	+	0.006
Megasphaera_sp_BV3C16_1	Akkermansia_muciniphila	0.0524	-	0.005
Megasphaera_sp_BV3C16_1	Aspergillus_arachidicola	0.0137	+	0.009
Megasphaera_sp_BV3C16_1	Aspergillus_campestris	0.01	+	0.026
Megasphaera_sp_BV3C16_1	Aspergillus_candidus	0.0115	+	0.009
Megasphaera_sp_BV3C16_1	Aspergillus_flavus	0.012	+	0.003
Megasphaera_sp_BV3C16_1	Aspergillus_niger	0.0143	+	0.013
Megasphaera_sp_BV3C16_1	Aspergillus_nomius	0.0181	+	0.008
Megasphaera_sp_BV3C16_1	Aspergillus_oryzae	0.0168	+	0.006
Megasphaera_sp_BV3C16_1	Aspergillus_ruber	0.012	+	0.014
Megasphaera_sp_BV3C16_1	Aspergillus_welwitschiae	0.0164	+	0.005
Megasphaera_sp_BV3C16_1	Candida_dubliniensis	0.0178	+	0.02
Megasphaera_sp_BV3C16_1	Candida_parapsilosis	0.0116	+	0.029
Megasphaera_sp_BV3C16_1	Candida_tropicalis	0.0118	+	0.048
Megasphaera_sp_BV3C16_1	Saccharomyces_cerevisiae	0.0131	+	0.046
Megasphaera_sp_DISK_18	Megasphaera_sp_MJR8396C	0.2356	+	0.001
Megasphaera_sp_DISK_18	Haematobacter_missouriensis	0.0231	+	0.042
Megasphaera_sp_DISK_18	Sutterella_parvirubra	0.058	+	0.024
Megasphaera_sp_DISK_18	Escherichia_coli	0.0927	+	0.028
Megasphaera_sp_DISK_18	Providencia_alcalifaciens	0.019	+	0.028
Megasphaera_sp_DISK_18	Aspergillus_flavus	0.0135	-	0.048
Megasphaera_sp_MJR8396C	Megasphaera_stantonii	0.0223	-	0.032
Megasphaera_sp_MJR8396C	Negativicoccus_succinicivorans	0.0481	-	0.044
Megasphaera_sp_MJR8396C	Bacteroides_coagulans	0.0667	-	0.019
Megasphaera_sp_MJR8396C	Fusobacterium_ulcerans	0.0599	+	0.01
Megasphaera_sp_MJR8396C	Leptothrix_ochracea	0.0163	-	0.03
Megasphaera_sp_MJR8396C	Comamonas_aquatica	0.0142	+	0.047
Megasphaera_sp_MJR8396C	Sutterella_parvirubra	0.0495	+	0.046
Megasphaera_sp_MJR8396C	Bilophila_wadsworthia	0.0603	+	0.041
Megasphaera_sp_MJR8396C	Klebsiella_michiganensis	0.0549	-	0.041
Megasphaera_sp_MJR8396C	Kluyvera_cryocrescens	0.0333	+	0.042
Megasphaera_sp_MJR8396C	Pseudomonas_otitidis	0.0167	+	0.041
Megasphaera_sp_MJR8396C	Cloacibacillus_porcorum	0.0712	-	0.012
Megasphaera_sp_MJR8396C	Fretibacterium_fastidiosum	0.0415	+	0.017
Megasphaera_stantonii	Negativicoccus_succinicivorans	0.0254	+	0.031
Megasphaera_stantonii	Veillonella_denticariosi	0.0113	+	0.014
Megasphaera_stantonii	Veillonella_rogosae	0.0165	+	0.014
Megasphaera_stantonii	Veillonella_seminalis	0.0162	+	0.02
Megasphaera_stantonii	Anaerococcus_nagyae	0.0147	+	0.018
Megasphaera_stantonii	Anaerococcus_tetradius	0.0172	+	0.014
Megasphaera_stantonii	Parvimonas_sp_oral_taxon_110	0.0128	+	0.013
Megasphaera_stantonii	Fusobacterium_gonidiaformans	0.011	+	0.008
Megasphaera_stantonii	Fusobacterium_mortiferum	0.0163	+	0.028
Megasphaera_stantonii	Fusobacterium_periodonticum	0.0109	+	0.014
Megasphaera_stantonii	Fusobacterium_sp_CAG_439	0.0112	+	0.033
Megasphaera_stantonii	Fusobacterium_varium	0.0122	+	0.035
Megasphaera_stantonii	Sneathia_amnii	0.018	+	0.019
Megasphaera_stantonii	Alphaproteobacteria_bacterium_HGW_Alphaproteobacteria_17	0.0218	+	0.006
Megasphaera_stantonii	Brevundimonas_abyssalis	0.0148	+	0.025
Megasphaera_stantonii	Brevundimonas_diminuta	0.0196	+	0.027
Megasphaera_stantonii	Brevundimonas_naejangsanensis	0.0192	+	0.005
Megasphaera_stantonii	Brevundimonas_subvibrioides	0.0148	+	0.004
Megasphaera_stantonii	Brevundimonas_vesicularis	0.02	+	0.017
Megasphaera_stantonii	Caulobacter_sp_FWC26	0.0201	+	0.004
Megasphaera_stantonii	Aureimonas_altamirensis	0.0199	+	0.012
Megasphaera_stantonii	Bosea_lupini	0.0108	+	0.023
Megasphaera_stantonii	Bosea_vaviloviae	0.0184	+	0.022
Megasphaera_stantonii	Ochrobactrum_anthropi	0.0124	+	0.017
Megasphaera_stantonii	Ochrobactrum_haematophilum	0.018	+	0.004
Megasphaera_stantonii	Ochrobactrum_intermedium	0.0158	+	0.012
Megasphaera_stantonii	Ochrobactrum_pseudogrignonense	0.0123	+	0.005
Megasphaera_stantonii	Ochrobactrum_sp_P6BS_III	0.012	+	0.002
Megasphaera_stantonii	Methylobacterium_phyllosphaerae	0.0235	+	0.003
Megasphaera_stantonii	Methylobacterium_radiotolerans	0.0208	+	0.014
Megasphaera_stantonii	Methylorubrum_extorquens	0.0117	+	0.009
Megasphaera_stantonii	Methylorubrum_populi	0.0205	+	0.006
Megasphaera_stantonii	Mesorhizobium_sp_UASWS1009	0.0138	+	0.005
Megasphaera_stantonii	Agrobacterium_deltaense	0.0145	+	0.006
Megasphaera_stantonii	Agrobacterium_fabrum	0.0161	+	0.005
Megasphaera_stantonii	Agrobacterium_salinitolerans	0.0132	+	0.001
Megasphaera_stantonii	Agrobacterium_tumefaciens	0.0185	+	0.023
Megasphaera_stantonii	Ensifer_adhaerens	0.0279	+	0.005
Megasphaera_stantonii	Rhizobium_naphthalenivorans	0.0152	+	0.003
Megasphaera_stantonii	Rhizobium_pusense	0.0197	+	0.009
Megasphaera_stantonii	Haematobacter_massiliensis	0.0154	+	0.008
Megasphaera_stantonii	Haematobacter_missouriensis	0.0176	+	0.004
Megasphaera_stantonii	Paracoccus_aminovorans	0.0127	+	0.003
Megasphaera_stantonii	Paracoccus_yeei	0.0176	+	0.026
Megasphaera_stantonii	Roseomonas_gilardii	0.0197	+	0.005
Megasphaera_stantonii	Roseomonas_rosea	0.0169	+	0.004
Megasphaera_stantonii	Enhydrobacter_aerosaccus	0.0102	+	0.031
Megasphaera_stantonii	Blastomonas_sp	0.0095	+	0.03
Megasphaera_stantonii	Sphingobium_yanoikuyae	0.022	+	0.024
Megasphaera_stantonii	Sphingomonas_koreensis	0.0205	+	0.013
Megasphaera_stantonii	Sphingomonas_sp_Ag1	0.021	+	0.002
Megasphaera_stantonii	Sphingomonas_sp_KC8	0.0169	+	0.004
Megasphaera_stantonii	Sphingomonas_sp_OV641	0.0142	+	0.003
Megasphaera_stantonii	Sphingopyxis_sp_H050	0.0129	+	0.005
Megasphaera_stantonii	Sphingopyxis_sp_LC81	0.016	+	0.004
Megasphaera_stantonii	Sphingopyxis_sp_QXT_31	0.0106	+	0.016
Megasphaera_stantonii	Achromobacter_denitrificans	0.025	+	0.025
Megasphaera_stantonii	Achromobacter_insolitus	0.0167	+	0.019
Megasphaera_stantonii	Achromobacter_marplatensis	0.0158	+	0.007
Megasphaera_stantonii	Achromobacter_mucicolens	0.0187	+	0.01
Megasphaera_stantonii	Achromobacter_sp_2789STDY5608625	0.0208	+	0.014
Megasphaera_stantonii	Achromobacter_xylosoxidans	0.0099	+	0.032
Megasphaera_stantonii	Alcaligenes_faecalis	0.021	+	0.013
Megasphaera_stantonii	Bordetella_genomosp_2	0.0136	+	0.006
Megasphaera_stantonii	Eoetvoesia_caeni	0.0194	+	0.005
Megasphaera_stantonii	Kerstersia_gyiorum	0.0198	+	0.005
