## Extended Data 5-Networks for "Elucidating the dysbiotic features of gut microbiome, interaction with the human genome, and utility as a biomarker for treatment of Parkinson’s disease" (part 36 of 55)

### Sheet: Edges PD Pooled Data (continued)
Pairwise correlation in abundances of taxa. Weight: correlation |r|. Direction: if correlation is positive or opposite.
Megasphaera_stantonii	Pelistega_indica	0.0094	+	0.019
Megasphaera_stantonii	Lautropia_mirabilis	0.009	+	0.034
Megasphaera_stantonii	Leptothrix_ochracea	0.0154	+	0.005
Megasphaera_stantonii	Comamonas_aquatica	0.0179	+	0.002
Megasphaera_stantonii	Comamonas_sp_JNW	0.0125	+	0.005
Megasphaera_stantonii	Comamonas_terrigena	0.0129	+	0.006
Megasphaera_stantonii	Comamonas_testosteroni	0.0093	+	0.024
Megasphaera_stantonii	Comamonas_thiooxydans	0.0179	+	0.012
Megasphaera_stantonii	Delftia_acidovorans	0.0151	+	0.029
Megasphaera_stantonii	Variovorax_paradoxus	0.0149	+	0.039
Megasphaera_stantonii	Oxalobacter_formigenes	0.0216	-	0.044
Megasphaera_stantonii	Parasutterella_excrementihominis	0.0239	-	0.038
Megasphaera_stantonii	Eikenella_corrodens	0.0173	+	0.002
Megasphaera_stantonii	Neisseria_flavescens	0.014	+	0.008
Megasphaera_stantonii	Neisseria_sicca	0.0186	+	0.01
Megasphaera_stantonii	Prolinoborus_fasciculus	0.0171	+	0.005
Megasphaera_stantonii	Methyloversatilis_universalis	0.0134	+	0.003
Megasphaera_stantonii	Desulfobulbus_oralis	0.0183	+	0.003
Megasphaera_stantonii	Bilophila_wadsworthia	0.0467	-	0.001
Megasphaera_stantonii	Desulfovibrio_legallii	0.0191	+	0.011
Megasphaera_stantonii	Desulfovibrio_piger	0.0267	+	0.034
Megasphaera_stantonii	Desulfovibrio_sp_An276	0.0144	+	0.007
Megasphaera_stantonii	Desulfovibrio_sp_MES5	0.0124	+	0.018
Megasphaera_stantonii	Desulfovibrionaceae_bacterium	0.0452	+	0.002
Megasphaera_stantonii	Arcobacter_cryaerophilus	0.0127	+	0.003
Megasphaera_stantonii	Campylobacter_coli	0.0151	+	0.005
Megasphaera_stantonii	Campylobacter_concisus	0.0124	+	0.003
Megasphaera_stantonii	Campylobacter_curvus	0.0195	+	0.008
Megasphaera_stantonii	Campylobacter_hominis	0.024	-	0.04
Megasphaera_stantonii	Campylobacter_upsaliensis	0.0087	+	0.024
Megasphaera_stantonii	Aeromonas_caviae	0.0146	+	0.014
Megasphaera_stantonii	Aeromonas_media	0.0132	+	0.009
Megasphaera_stantonii	Succinatimonas_hippei	0.0682	+	0.001
Megasphaera_stantonii	Plesiomonas_shigelloides	0.0158	+	0.003
Megasphaera_stantonii	Atlantibacter_hermannii	0.0128	+	0.012
Megasphaera_stantonii	Citrobacter_amalonaticus	0.0244	+	0.038
Megasphaera_stantonii	Citrobacter_farmeri	0.0248	+	0.028
Megasphaera_stantonii	Citrobacter_freundii	0.0294	+	0.025
Megasphaera_stantonii	Citrobacter_koseri	0.0147	+	0.039
Megasphaera_stantonii	Citrobacter_sp_50677481	0.0111	+	0.016
Megasphaera_stantonii	Citrobacter_sp_MGH106	0.0173	+	0.009
Megasphaera_stantonii	Citrobacter_werkmanii	0.0297	+	0.024
Megasphaera_stantonii	Cronobacter_malonaticus	0.0184	+	0.006
Megasphaera_stantonii	Cronobacter_sakazakii	0.01	+	0.03
Megasphaera_stantonii	Cronobacter_turicensis	0.0114	+	0.009
Megasphaera_stantonii	Enterobacter_bugandensis	0.0127	+	0.008
Megasphaera_stantonii	Enterobacter_sp_RIT_418	0.0113	+	0.011
Megasphaera_stantonii	Escherichia_albertii	0.0128	+	0.005
Megasphaera_stantonii	Escherichia_fergusonii	0.0225	+	0.014
Megasphaera_stantonii	Escherichia_marmotae	0.009	+	0.037
Megasphaera_stantonii	Klebsiella_grimontii	0.0155	+	0.004
Megasphaera_stantonii	Klebsiella_oxytoca	0.0341	+	0.019
Megasphaera_stantonii	Klebsiella_variicola_CAG_634	0.0221	+	0.002
Megasphaera_stantonii	Kluyvera_ascorbata	0.0135	+	0.038
Megasphaera_stantonii	Kluyvera_cryocrescens	0.0126	+	0.021
Megasphaera_stantonii	Kluyvera_georgiana	0.0206	+	0.024
Megasphaera_stantonii	Kosakonia_cowanii	0.0153	+	0.009
Megasphaera_stantonii	Leclercia_adecarboxylata	0.0102	+	0.027
Megasphaera_stantonii	Kluyvera_intestini	0.0178	+	0.004
Megasphaera_stantonii	Pluralibacter_gergoviae	0.0171	+	0.004
Megasphaera_stantonii	Pseudescherichia_vulneris	0.0148	+	0.003
Megasphaera_stantonii	Raoultella_terrigena	0.018	+	0.007
Megasphaera_stantonii	Salmonella_enterica	0.0223	+	0.003
Megasphaera_stantonii	Siccibacter_turicensis	0.0143	+	0.008
Megasphaera_stantonii	Pantoea_agglomerans	0.023	+	0.003
Megasphaera_stantonii	Pantoea_dispersa	0.0166	+	0.005
Megasphaera_stantonii	Hafnia_alvei	0.0178	+	0.014
Megasphaera_stantonii	Proteus_mirabilis	0.0255	+	0.037
Megasphaera_stantonii	Proteus_penneri	0.0138	+	0.015
Megasphaera_stantonii	Proteus_vulgaris	0.0128	+	0.037
Megasphaera_stantonii	Providencia_alcalifaciens	0.0153	+	0.004
Megasphaera_stantonii	Providencia_rettgeri	0.01	+	0.036
Megasphaera_stantonii	Providencia_sneebia	0.019	+	0.006
Megasphaera_stantonii	Providencia_stuartii	0.0173	+	0.003
Megasphaera_stantonii	Serratia_fonticola	0.0173	+	0.008
Megasphaera_stantonii	Serratia_liquefaciens	0.02	+	0.005
Megasphaera_stantonii	Serratia_marcescens	0.0158	+	0.012
Megasphaera_stantonii	Serratia_ureilytica	0.0162	+	0.004
Megasphaera_stantonii	Hydrocarboniphaga_effusa	0.0097	+	0.015
Megasphaera_stantonii	Aggregatibacter_segnis	0.0141	+	0.011
Megasphaera_stantonii	Haemophilus_haemolyticus	0.0147	+	0.005
Megasphaera_stantonii	Haemophilus_pittmaniae	0.0137	+	0.008
Megasphaera_stantonii	Acinetobacter_guillouiae	0.0167	+	0.006
Megasphaera_stantonii	Acinetobacter_johnsonii	0.0117	+	0.046
Megasphaera_stantonii	Acinetobacter_junii	0.0159	+	0.018
Megasphaera_stantonii	Acinetobacter_lactucae	0.0097	+	0.017
Megasphaera_stantonii	Acinetobacter_lwoffii	0.0209	+	0.017
Megasphaera_stantonii	Acinetobacter_nosocomialis	0.0114	+	0.013
Megasphaera_stantonii	Acinetobacter_parvus	0.0174	+	0.003
Megasphaera_stantonii	Acinetobacter_radioresistens	0.0138	+	0.004
Megasphaera_stantonii	Acinetobacter_schindleri	0.0167	+	0.009
Megasphaera_stantonii	Acinetobacter_sp_TGL_Y2	0.0214	+	0.003
Megasphaera_stantonii	Acinetobacter_ursingii	0.0115	+	0.037
Megasphaera_stantonii	Acinetobacter_variabilis	0.0137	+	0.006
Megasphaera_stantonii	Moraxella_osloensis	0.0236	+	0.013
Megasphaera_stantonii	Pseudomonas_alcaliphila	0.0225	+	0.005
Megasphaera_stantonii	Pseudomonas_delhiensis	0.0138	+	0.005
Megasphaera_stantonii	Pseudomonas_fluorescens_group	0.0226	+	0.006
Megasphaera_stantonii	Pseudomonas_helleri	0.016	+	0.01
Megasphaera_stantonii	Pseudomonas_lundensis	0.0174	+	0.014
Megasphaera_stantonii	Pseudomonas_mohnii	0.018	+	0.002
Megasphaera_stantonii	Pseudomonas_otitidis	0.0164	+	0.004
Megasphaera_stantonii	Pseudomonas_parafulva	0.0135	+	0.005
Megasphaera_stantonii	Pseudomonas_psychrophila	0.0177	+	0.012
Megasphaera_stantonii	Pseudomonas_putida_group	0.0221	+	0.022
Megasphaera_stantonii	Pseudomonas_simiae	0.0172	+	0.002
Megasphaera_stantonii	Pseudomonas_soli	0.0169	+	0.01
Megasphaera_stantonii	Pseudomonas_sp_21	0.0198	+	0.008
Megasphaera_stantonii	Pseudomonas_sp_57B_090624	0.019	+	0.005
Megasphaera_stantonii	Pseudomonas_sp_T	0.0168	+	0.005
Megasphaera_stantonii	Pseudomonas_taetrolens	0.0202	+	0.015
Megasphaera_stantonii	Pseudomonas_versuta	0.0222	+	0.005
Megasphaera_stantonii	Pseudoxanthomonas_sp_CF385	0.0151	+	0.003
Megasphaera_stantonii	Pseudoxanthomonas_sp_Root65	0.0113	+	0.008
Megasphaera_stantonii	Stenotrophomonas_acidaminiphila	0.0165	+	0.012
Megasphaera_stantonii	Stenotrophomonas_maltophilia	0.0297	+	0.03
Megasphaera_stantonii	Stenotrophomonas_nitritireducens	0.0187	+	0.011
Megasphaera_stantonii	Stenotrophomonas_pavanii	0.0159	+	0.003
Megasphaera_stantonii	Stenotrophomonas_rhizophila	0.0324	+	0.022
Megasphaera_stantonii	Stenotrophomonas_sp_BIIR7	0.0129	+	0.007
Megasphaera_stantonii	Stenotrophomonas_sp_KCTC_12332	0.0228	+	0.004
Megasphaera_stantonii	Pseudomonas_geniculata	0.0161	+	0.004
Megasphaera_stantonii	Brachyspira_pilosicoli	0.0216	+	0.005
Megasphaera_stantonii	Brachyspira_sp_CAG_700	0.0153	+	0.005
Megasphaera_stantonii	Fretibacterium_fastidiosum	0.0285	+	0.01
Megasphaera_stantonii	Pyramidobacter_sp_C12_8	0.0122	+	0.037
Megasphaera_stantonii	Mycoplasma_hominis	0.0149	+	0.003
Megasphaera_stantonii	Aspergillus_arachidicola	0.0135	+	0.001
Megasphaera_stantonii	Aspergillus_campestris	0.0156	+	0.005
Megasphaera_stantonii	Aspergillus_candidus	0.0163	+	0.003
Megasphaera_stantonii	Aspergillus_flavus	0.0147	+	0.003
Megasphaera_stantonii	Aspergillus_niger	0.0162	+	0.002
Megasphaera_stantonii	Aspergillus_nomius	0.0117	+	0.006
Megasphaera_stantonii	Aspergillus_oryzae	0.0146	+	0.006
Megasphaera_stantonii	Aspergillus_ruber	0.0131	+	0.003
Megasphaera_stantonii	Aspergillus_welwitschiae	0.0216	+	0.007
Megasphaera_stantonii	Candida_dubliniensis	0.0106	+	0.023
Megasphaera_stantonii	Candida_parapsilosis	0.014	+	0.02
Megasphaera_stantonii	Candida_tropicalis	0.0113	+	0.035
Megasphaera_stantonii	Saccharomyces_cerevisiae	0.0236	+	0.016
Negativicoccus_succinicivorans	Veillonella_dispar	0.0615	+	0.01
Negativicoccus_succinicivorans	Veillonella_infantium	0.078	+	0.002
Negativicoccus_succinicivorans	Veillonella_parvula	0.1121	+	0.001
Negativicoccus_succinicivorans	Veillonella_sp_T11011_6	0.0443	+	0.021
Negativicoccus_succinicivorans	Anaerococcus_hydrogenalis	0.19	+	0.001
Negativicoccus_succinicivorans	Anaerococcus_lactolyticus	0.0814	+	0.001
Negativicoccus_succinicivorans	Anaerococcus_nagyae	0.039	+	0.021
Negativicoccus_succinicivorans	Anaerococcus_octavius	0.2242	+	0.001
Negativicoccus_succinicivorans	Anaerococcus_prevotii	0.284	+	0.001
Negativicoccus_succinicivorans	Anaerococcus_vaginalis	0.4715	+	0.001
Negativicoccus_succinicivorans	Finegoldia_magna	0.4996	+	0.001
Negativicoccus_succinicivorans	Parvimonas_micra	0.0909	+	0.001
Negativicoccus_succinicivorans	Parvimonas_sp_KA00067	0.047	+	0.012
Negativicoccus_succinicivorans	Peptoniphilus_coxii	0.2115	+	0.001
Negativicoccus_succinicivorans	Peptoniphilus_duerdenii	0.2093	+	0.001
Negativicoccus_succinicivorans	Peptoniphilus_grossensis	0.1075	+	0.001
Negativicoccus_succinicivorans	Peptoniphilus_harei	0.4038	+	0.001
Negativicoccus_succinicivorans	Peptoniphilus_lacrimalis	0.4547	+	0.001
Negativicoccus_succinicivorans	Peptoniphilus_sp_BV3C26	0.2199	+	0.001
Negativicoccus_succinicivorans	Peptoniphilus_sp_DNF00840	0.1128	+	0.001
Negativicoccus_succinicivorans	Peptoniphilus_sp_HMSC062D09	0.4745	+	0.001
Negativicoccus_succinicivorans	Bacteroides_coagulans	0.3966	+	0.001
Negativicoccus_succinicivorans	Tissierellia_bacterium_KA00581	0.0455	+	0.003
Negativicoccus_succinicivorans	Fusobacterium_gonidiaformans	0.0163	-	0.032
Negativicoccus_succinicivorans	Fusobacterium_naviforme	0.1455	+	0.001
Negativicoccus_succinicivorans	Fusobacterium_nucleatum	0.0948	+	0.001
Negativicoccus_succinicivorans	Sphingomonas_sp_OV641	0.0124	-	0.038
Negativicoccus_succinicivorans	Sphingopyxis_sp_QXT_31	0.0137	-	0.042
Negativicoccus_succinicivorans	Oxalobacter_formigenes	0.075	-	0.005
Negativicoccus_succinicivorans	Desulfobulbus_oralis	0.0128	-	0.043
Negativicoccus_succinicivorans	Bilophila_wadsworthia	0.0853	-	0.004
Negativicoccus_succinicivorans	Desulfovibrio_fairfieldensis	0.051	-	0.024
Negativicoccus_succinicivorans	Campylobacter_hominis	0.2186	+	0.001
Negativicoccus_succinicivorans	Campylobacter_ureolyticus	0.3556	+	0.001
Negativicoccus_succinicivorans	Klebsiella_aerogenes	0.0473	+	0.038
Negativicoccus_succinicivorans	Morganella_morganii	0.0595	+	0.015
Negativicoccus_succinicivorans	Proteus_mirabilis	0.0697	+	0.008
Negativicoccus_succinicivorans	Stenotrophomonas_pavanii	0.0163	-	0.04
Negativicoccus_succinicivorans	Pseudomonas_geniculata	0.0164	-	0.04
Negativicoccus_succinicivorans	Brachyspira_pilosicoli	0.0162	-	0.039
Negativicoccus_succinicivorans	Cloacibacillus_evryensis	0.0714	-	0.009
Negativicoccus_succinicivorans	Jonquetella_anthropi	0.1106	+	0.001
Negativicoccus_succinicivorans	Akkermansia_muciniphila	0.1066	-	0.001
Negativicoccus_succinicivorans	Aspergillus_arachidicola	0.0171	-	0.042
Veillonella_atypica	Veillonella_denticariosi	0.0154	+	0.042
Veillonella_atypica	Veillonella_dispar	0.3723	+	0.001
Veillonella_atypica	Veillonella_infantium	0.3465	+	0.001
Veillonella_atypica	Veillonella_parvula	0.3718	+	0.001
Veillonella_atypica	Veillonella_sp_T11011_6	0.2502	+	0.001
Veillonella_atypica	Veillonella_tobetsuensis	0.0419	+	0.001
Veillonella_atypica	Parvimonas_micra	0.0414	-	0.043
Veillonella_atypica	Peptoniphilus_sp_BV3C26	0.0493	-	0.025
Veillonella_atypica	Cetobacterium_somerae	0.0588	+	0.002
Veillonella_atypica	Fusobacterium_gonidiaformans	0.0117	+	0.047
Veillonella_atypica	Neisseria_sicca	0.0295	+	0.001
Veillonella_atypica	Bilophila_wadsworthia	0.0787	-	0.007
Veillonella_atypica	Citrobacter_amalonaticus	0.055	+	0.031
Veillonella_atypica	Enterobacter_bugandensis	0.0281	+	0.031
Veillonella_atypica	Enterobacter_cloacae_complex	0.093	+	0.002
Veillonella_atypica	Enterobacter_mori	0.0353	+	0.044
Veillonella_atypica	Kluyvera_ascorbata	0.0493	+	0.018
Veillonella_atypica	Raoultella_ornithinolytica	0.0679	+	0.01
Veillonella_atypica	Siccibacter_turicensis	0.0255	+	0.021
Veillonella_atypica	Serratia_marcescens	0.0296	+	0.028
Veillonella_atypica	Haemophilus_parainfluenzae	0.3274	+	0.001
Veillonella_atypica	Haemophilus_sp_HMSC71H05	0.1661	+	0.001
Veillonella_atypica	Pseudomonas_fragi	0.0894	+	0.002
Veillonella_atypica	Pseudomonas_helleri	0.0529	+	0.004
Veillonella_atypica	Pseudomonas_lundensis	0.0569	+	0.005
Veillonella_atypica	Pseudomonas_sp_T	0.0246	+	0.032
Veillonella_atypica	Pseudomonas_taetrolens	0.0315	+	0.035
Veillonella_atypica	Stenotrophomonas_sp_KCTC_12332	0.0294	+	0.019
Veillonella_atypica	Cloacibacillus_evryensis	0.0842	-	0.005
Veillonella_atypica	Pyramidobacter_sp_C12_8	0.034	+	0.045
Veillonella_atypica	Akkermansia_muciniphila	0.1086	-	0.001
Veillonella_atypica	Candida_tropicalis	0.0339	+	0.038
Veillonella_atypica	Saccharomyces_cerevisiae	0.0443	+	0.005
Veillonella_denticariosi	Veillonella_parvula	0.0166	+	0.026
Veillonella_denticariosi	Veillonella_rogosae	0.0202	+	0.003
Veillonella_denticariosi	Veillonella_seminalis	0.0291	+	0.004
Veillonella_denticariosi	Veillonella_sp_CAG_933	0.0209	+	0.005
Veillonella_denticariosi	Veillonella_tobetsuensis	0.0122	+	0.002
Veillonella_denticariosi	Veillonellaceae_bacterium_DNF00626	0.0178	+	0.006
Veillonella_denticariosi	Anaerococcus_lactolyticus	0.0106	-	0.023
Veillonella_denticariosi	Anaerococcus_nagyae	0.0098	+	0.014
Veillonella_denticariosi	Anaerococcus_tetradius	0.0169	+	0.006
Veillonella_denticariosi	Anaerococcus_vaginalis	0.025	-	0.009
Veillonella_denticariosi	Finegoldia_magna	0.0266	-	0.003
Veillonella_denticariosi	Parvimonas_sp_KA00067	0.0125	+	0.017
Veillonella_denticariosi	Parvimonas_sp_oral_taxon_110	0.0235	+	0.002
Veillonella_denticariosi	Peptoniphilus_duerdenii	0.0169	-	0.029
Veillonella_denticariosi	Peptoniphilus_harei	0.0208	-	0.02
Veillonella_denticariosi	Peptoniphilus_lacrimalis	0.0239	-	0.008
Veillonella_denticariosi	Peptoniphilus_sp_BV3C26	0.0137	-	0.029
Veillonella_denticariosi	Peptoniphilus_sp_HMSC062D09	0.0231	-	0.006
Veillonella_denticariosi	Bacteroides_coagulans	0.0269	-	0.007
Veillonella_denticariosi	Tissierellia_bacterium_KA00581	0.0135	+	0.003
Veillonella_denticariosi	Cetobacterium_somerae	0.0124	+	0.006
Veillonella_denticariosi	Fusobacterium_gonidiaformans	0.0171	+	0.001
Veillonella_denticariosi	Fusobacterium_mortiferum	0.0178	+	0.009
Veillonella_denticariosi	Fusobacterium_naviforme	0.0093	-	0.037
Veillonella_denticariosi	Fusobacterium_nucleatum	0.0102	+	0.034
Veillonella_denticariosi	Fusobacterium_periodonticum	0.0249	+	0.002
Veillonella_denticariosi	Fusobacterium_sp_CAG_439	0.0087	+	0.041
Veillonella_denticariosi	Fusobacterium_ulcerans	0.0273	+	0.01
Veillonella_denticariosi	Fusobacterium_varium	0.0217	+	0.013
Veillonella_denticariosi	Sneathia_amnii	0.012	+	0.011
Veillonella_denticariosi	Alphaproteobacteria_bacterium_HGW_Alphaproteobacteria_17	0.0168	+	0.003
Veillonella_denticariosi	Brevundimonas_abyssalis	0.0281	+	0.005
Veillonella_denticariosi	Brevundimonas_diminuta	0.0247	+	0.014
Veillonella_denticariosi	Brevundimonas_naejangsanensis	0.0302	+	0.002
Veillonella_denticariosi	Brevundimonas_subvibrioides	0.0189	+	0.004
Veillonella_denticariosi	Brevundimonas_vesicularis	0.0226	+	0.006
Veillonella_denticariosi	Caulobacter_sp_FWC26	0.0212	+	0.001
Veillonella_denticariosi	Aureimonas_altamirensis	0.0215	+	0.005
Veillonella_denticariosi	Bosea_lupini	0.0141	+	0.004
Veillonella_denticariosi	Bosea_vaviloviae	0.0281	+	0.007
Veillonella_denticariosi	Ochrobactrum_anthropi	0.0222	+	0.006
Veillonella_denticariosi	Ochrobactrum_haematophilum	0.0165	+	0.002
Veillonella_denticariosi	Ochrobactrum_intermedium	0.0195	+	0.002
Veillonella_denticariosi	Ochrobactrum_pseudogrignonense	0.0221	+	0.001
Veillonella_denticariosi	Ochrobactrum_sp_P6BS_III	0.0167	+	0.003
Veillonella_denticariosi	Methylobacterium_phyllosphaerae	0.0211	+	0.002
Veillonella_denticariosi	Methylobacterium_radiotolerans	0.0262	+	0.003
Veillonella_denticariosi	Methylorubrum_extorquens	0.0244	+	0.005
Veillonella_denticariosi	Methylorubrum_populi	0.021	+	0.011
Veillonella_denticariosi	Mesorhizobium_sp_UASWS1009	0.0238	+	0.002
Veillonella_denticariosi	Agrobacterium_deltaense	0.012	+	0.005
Veillonella_denticariosi	Agrobacterium_fabrum	0.0226	+	0.001
Veillonella_denticariosi	Agrobacterium_salinitolerans	0.0193	+	0.002
Veillonella_denticariosi	Agrobacterium_tumefaciens	0.0274	+	0.006
Veillonella_denticariosi	Ensifer_adhaerens	0.023	+	0.005
Veillonella_denticariosi	Rhizobium_naphthalenivorans	0.0254	+	0.004
Veillonella_denticariosi	Rhizobium_pusense	0.0263	+	0.007
Veillonella_denticariosi	Haematobacter_massiliensis	0.0207	+	0.003
Veillonella_denticariosi	Haematobacter_missouriensis	0.0191	+	0.003
Veillonella_denticariosi	Paracoccus_aminovorans	0.0136	+	0.003
Veillonella_denticariosi	Paracoccus_yeei	0.0215	+	0.009
Veillonella_denticariosi	Roseomonas_gilardii	0.024	+	0.004
Veillonella_denticariosi	Roseomonas_mucosa	0.0159	+	0.003
Veillonella_denticariosi	Roseomonas_rosea	0.0213	+	0.003
Veillonella_denticariosi	Enhydrobacter_aerosaccus	0.0217	+	0.004
Veillonella_denticariosi	Blastomonas_sp	0.018	+	0.006
Veillonella_denticariosi	Sphingobium_yanoikuyae	0.0237	+	0.005
Veillonella_denticariosi	Sphingomonas_ginsenosidimutans	0.0203	+	0.005
Veillonella_denticariosi	Sphingomonas_koreensis	0.0184	+	0.004
Veillonella_denticariosi	Sphingomonas_sp_Ag1	0.0223	+	0.003
Veillonella_denticariosi	Sphingomonas_sp_KC8	0.0156	+	0.003
Veillonella_denticariosi	Sphingomonas_sp_OV641	0.0209	+	0.001
Veillonella_denticariosi	Sphingopyxis_sp_H050	0.0164	+	0.002
Veillonella_denticariosi	Sphingopyxis_sp_LC81	0.0268	+	0.003
Veillonella_denticariosi	Sphingopyxis_sp_QXT_31	0.0194	+	0.002
Veillonella_denticariosi	Achromobacter_denitrificans	0.0267	+	0.009
Veillonella_denticariosi	Achromobacter_insolitus	0.0222	+	0.007
Veillonella_denticariosi	Achromobacter_marplatensis	0.03	+	0.004
Veillonella_denticariosi	Achromobacter_mucicolens	0.0232	+	0.006
Veillonella_denticariosi	Achromobacter_sp_2789STDY5608625	0.0259	+	0.002
Veillonella_denticariosi	Achromobacter_xylosoxidans	0.0227	+	0.004
Veillonella_denticariosi	Alcaligenes_faecalis	0.0226	+	0.002
Veillonella_denticariosi	Bordetella_genomosp_2	0.0178	+	0.001
Veillonella_denticariosi	Eoetvoesia_caeni	0.0211	+	0.002
Veillonella_denticariosi	Kerstersia_gyiorum	0.0094	+	0.029
Veillonella_denticariosi	Oligella_urethralis	0.0152	+	0.01
Veillonella_denticariosi	Pelistega_indica	0.0235	+	0.002
Veillonella_denticariosi	Lautropia_mirabilis	0.0108	+	0.008
Veillonella_denticariosi	Leptothrix_ochracea	0.0182	+	0.002
Veillonella_denticariosi	Comamonas_aquatica	0.0188	+	0.003
Veillonella_denticariosi	Comamonas_kerstersii	0.0113	+	0.011
Veillonella_denticariosi	Comamonas_sp_JNW	0.0149	+	0.002
Veillonella_denticariosi	Comamonas_terrigena	0.0197	+	0.001
Veillonella_denticariosi	Comamonas_testosteroni	0.015	+	0.008
Veillonella_denticariosi	Comamonas_thiooxydans	0.0164	+	0.005
Veillonella_denticariosi	Delftia_acidovorans	0.0165	+	0.014
Veillonella_denticariosi	Delftia_tsuruhatensis	0.018	+	0.017
Veillonella_denticariosi	Variovorax_paradoxus	0.0324	+	0.009
Veillonella_denticariosi	Oxalobacter_formigenes	0.0163	-	0.045
Veillonella_denticariosi	Eikenella_corrodens	0.0184	+	0.003
Veillonella_denticariosi	Neisseria_flavescens	0.0251	+	0.002
Veillonella_denticariosi	Neisseria_sicca	0.0268	+	0.001
Veillonella_denticariosi	Prolinoborus_fasciculus	0.0268	+	0.007
Veillonella_denticariosi	Methyloversatilis_universalis	0.0196	+	0.004
Veillonella_denticariosi	Desulfobulbus_oralis	0.0202	+	0.002
Veillonella_denticariosi	Bilophila_wadsworthia	0.0436	-	0.001
Veillonella_denticariosi	Desulfovibrio_legallii	0.0134	+	0.003
Veillonella_denticariosi	Desulfovibrio_sp_An276	0.0258	+	0.003
Veillonella_denticariosi	Desulfovibrio_sp_MES5	0.0226	+	0.004
Veillonella_denticariosi	Arcobacter_butzleri	0.0184	+	0.002
Veillonella_denticariosi	Arcobacter_cryaerophilus	0.0183	+	0.001
Veillonella_denticariosi	Campylobacter_coli	0.0115	+	0.01
Veillonella_denticariosi	Campylobacter_concisus	0.0209	+	0.002
Veillonella_denticariosi	Campylobacter_curvus	0.0173	+	0.002
Veillonella_denticariosi	Campylobacter_gracilis	0.024	+	0.019
Veillonella_denticariosi	Campylobacter_hominis	0.0321	-	0.002
Veillonella_denticariosi	Campylobacter_upsaliensis	0.0193	+	0.001
Veillonella_denticariosi	Campylobacter_ureolyticus	0.0303	-	0.005
Veillonella_denticariosi	Aeromonas_caviae	0.0161	+	0.002
Veillonella_denticariosi	Aeromonas_media	0.0226	+	0.001
Veillonella_denticariosi	Succinatimonas_hippei	0.0143	+	0.006
Veillonella_denticariosi	Plesiomonas_shigelloides	0.0236	+	0.001
Veillonella_denticariosi	Atlantibacter_hermannii	0.022	+	0.005
Veillonella_denticariosi	Citrobacter_amalonaticus	0.0366	+	0.003
Veillonella_denticariosi	Citrobacter_braakii	0.0212	+	0.023
Veillonella_denticariosi	Citrobacter_europaeus	0.0246	+	0.007
Veillonella_denticariosi	Citrobacter_farmeri	0.034	+	0.005
Veillonella_denticariosi	Citrobacter_freundii	0.0212	+	0.027
Veillonella_denticariosi	Citrobacter_koseri	0.0085	+	0.049
Veillonella_denticariosi	Citrobacter_pasteurii	0.0137	+	0.028
Veillonella_denticariosi	Citrobacter_portucalensis	0.0214	+	0.034
Veillonella_denticariosi	Citrobacter_sp_50677481	0.0141	+	0.003
Veillonella_denticariosi	Citrobacter_sp_MGH106	0.0218	+	0.008
Veillonella_denticariosi	Citrobacter_werkmanii	0.0225	+	0.027
Veillonella_denticariosi	Citrobacter_youngae	0.0259	+	0.007
Veillonella_denticariosi	Cronobacter_malonaticus	0.0158	+	0.003
Veillonella_denticariosi	Cronobacter_sakazakii	0.0139	+	0.006
Veillonella_denticariosi	Cronobacter_turicensis	0.0189	+	0.002
Veillonella_denticariosi	Enterobacter_bugandensis	0.0226	+	0.004
Veillonella_denticariosi	Enterobacter_cloacae_complex	0.0212	+	0.015
Veillonella_denticariosi	Enterobacter_sp_RIT_418	0.0183	+	0.003
Veillonella_denticariosi	Escherichia_albertii	0.0206	+	0.004
Veillonella_denticariosi	Escherichia_fergusonii	0.0178	+	0.005
Veillonella_denticariosi	Escherichia_marmotae	0.0254	+	0.008
Veillonella_denticariosi	Klebsiella_grimontii	0.0187	+	0.002
Veillonella_denticariosi	Klebsiella_michiganensis	0.0302	+	0.008
Veillonella_denticariosi	Klebsiella_oxytoca	0.0255	+	0.012
Veillonella_denticariosi	Klebsiella_pneumoniae	0.0221	+	0.004
Veillonella_denticariosi	Klebsiella_quasipneumoniae	0.0248	+	0.003
Veillonella_denticariosi	Klebsiella_variicola	0.019	+	0.013
Veillonella_denticariosi	Klebsiella_variicola_CAG_634	0.0135	+	0.003
Veillonella_denticariosi	Kluyvera_ascorbata	0.0198	+	0.019
Veillonella_denticariosi	Kluyvera_cryocrescens	0.0162	+	0.003
Veillonella_denticariosi	Kluyvera_georgiana	0.0277	+	0.004
Veillonella_denticariosi	Kosakonia_cowanii	0.0188	+	0.003
Veillonella_denticariosi	Kosakonia_sacchari	0.0207	+	0.001
Veillonella_denticariosi	Leclercia_adecarboxylata	0.0115	+	0.004
Veillonella_denticariosi	Kluyvera_intestini	0.0218	+	0.002
Veillonella_denticariosi	Pluralibacter_gergoviae	0.0168	+	0.002
Veillonella_denticariosi	Pseudescherichia_vulneris	0.0168	+	0.001
Veillonella_denticariosi	Pseudocitrobacter_faecalis	0.0142	+	0.006
Veillonella_denticariosi	Raoultella_ornithinolytica	0.0183	+	0.025
Veillonella_denticariosi	Raoultella_planticola	0.0191	+	0.015
Veillonella_denticariosi	Raoultella_terrigena	0.012	+	0.01
Veillonella_denticariosi	Salmonella_enterica	0.0159	+	0.003
Veillonella_denticariosi	Siccibacter_turicensis	0.0187	+	0.001
Veillonella_denticariosi	Pantoea_agglomerans	0.022	+	0.001
Veillonella_denticariosi	Pantoea_dispersa	0.0224	+	0.002
Veillonella_denticariosi	Hafnia_alvei	0.0128	+	0.005
Veillonella_denticariosi	Hafnia_paralvei	0.0117	+	0.018
Veillonella_denticariosi	Morganella_morganii	0.0324	+	0.003
Veillonella_denticariosi	Proteus_hauseri	0.031	+	0.004
Veillonella_denticariosi	Proteus_mirabilis	0.0303	+	0.007
Veillonella_denticariosi	Proteus_penneri	0.0248	+	0.005
Veillonella_denticariosi	Proteus_vulgaris	0.0188	+	0.015
Veillonella_denticariosi	Providencia_alcalifaciens	0.0246	+	0.002
Veillonella_denticariosi	Providencia_rettgeri	0.0199	+	0.006
Veillonella_denticariosi	Providencia_sneebia	0.0212	+	0.001
Veillonella_denticariosi	Providencia_stuartii	0.0174	+	0.002
Veillonella_denticariosi	Serratia_fonticola	0.0183	+	0.003
Veillonella_denticariosi	Serratia_liquefaciens	0.0272	+	0.003
Veillonella_denticariosi	Serratia_marcescens	0.0613	+	0.001
Veillonella_denticariosi	Serratia_ureilytica	0.0186	+	0.003
Veillonella_denticariosi	Hydrocarboniphaga_effusa	0.0243	+	0.002
Veillonella_denticariosi	Aggregatibacter_segnis	0.0168	+	0.002
Veillonella_denticariosi	Haemophilus_haemolyticus	0.015	+	0.001
Veillonella_denticariosi	Haemophilus_pittmaniae	0.0141	+	0.003
Veillonella_denticariosi	Acinetobacter_guillouiae	0.0303	+	0.001
Veillonella_denticariosi	Acinetobacter_johnsonii	0.022	+	0.011
Veillonella_denticariosi	Acinetobacter_junii	0.0256	+	0.004
Veillonella_denticariosi	Acinetobacter_lactucae	0.0163	+	0.002
Veillonella_denticariosi	Acinetobacter_lwoffii	0.0234	+	0.008
Veillonella_denticariosi	Acinetobacter_nosocomialis	0.0207	+	0.003
Veillonella_denticariosi	Acinetobacter_parvus	0.0213	+	0.001
Veillonella_denticariosi	Acinetobacter_pittii	0.0164	+	0.005
Veillonella_denticariosi	Acinetobacter_radioresistens	0.0282	+	0.001
Veillonella_denticariosi	Acinetobacter_schindleri	0.019	+	0.006
Veillonella_denticariosi	Acinetobacter_sp_TGL_Y2	0.0148	+	0.001
Veillonella_denticariosi	Acinetobacter_ursingii	0.0197	+	0.014
Veillonella_denticariosi	Acinetobacter_variabilis	0.0271	+	0.001
Veillonella_denticariosi	Moraxella_osloensis	0.0211	+	0.008
Veillonella_denticariosi	Pseudomonas_aeruginosa_group	0.0178	+	0.03
Veillonella_denticariosi	Pseudomonas_alcaliphila	0.0216	+	0.001
Veillonella_denticariosi	Pseudomonas_delhiensis	0.0201	+	0.002
Veillonella_denticariosi	Pseudomonas_fluorescens_group	0.0228	+	0.002
Veillonella_denticariosi	Pseudomonas_fragi	0.0279	+	0.011
Veillonella_denticariosi	Pseudomonas_helleri	0.0196	+	0.007
Veillonella_denticariosi	Pseudomonas_lundensis	0.0247	+	0.003
Veillonella_denticariosi	Pseudomonas_mohnii	0.0231	+	0.002
Veillonella_denticariosi	Pseudomonas_otitidis	0.008	+	0.045
Veillonella_denticariosi	Pseudomonas_parafulva	0.0232	+	0.001
Veillonella_denticariosi	Pseudomonas_psychrophila	0.0186	+	0.006
Veillonella_denticariosi	Pseudomonas_putida_group	0.0271	+	0.008
Veillonella_denticariosi	Pseudomonas_simiae	0.0231	+	0.001
Veillonella_denticariosi	Pseudomonas_soli	0.0234	+	0.001
Veillonella_denticariosi	Pseudomonas_sp_21	0.0196	+	0.002
Veillonella_denticariosi	Pseudomonas_sp_57B_090624	0.0161	+	0.004
Veillonella_denticariosi	Pseudomonas_sp_T	0.0188	+	0.002
Veillonella_denticariosi	Pseudomonas_taetrolens	0.0249	+	0.005
Veillonella_denticariosi	Pseudomonas_versuta	0.0234	+	0.002
Veillonella_denticariosi	Pseudoxanthomonas_sp_CF385	0.0199	+	0.003
Veillonella_denticariosi	Pseudoxanthomonas_sp_Root65	0.0227	+	0.001
Veillonella_denticariosi	Stenotrophomonas_acidaminiphila	0.017	+	0.007
Veillonella_denticariosi	Stenotrophomonas_maltophilia	0.0345	+	0.014
Veillonella_denticariosi	Stenotrophomonas_nitritireducens	0.0257	+	0.003
Veillonella_denticariosi	Stenotrophomonas_pavanii	0.0221	+	0.001
Veillonella_denticariosi	Stenotrophomonas_rhizophila	0.0319	+	0.005
Veillonella_denticariosi	Stenotrophomonas_sp_BIIR7	0.0189	+	0.002
Veillonella_denticariosi	Stenotrophomonas_sp_KCTC_12332	0.0175	+	0.002
Veillonella_denticariosi	Pseudomonas_geniculata	0.0239	+	0.002
Veillonella_denticariosi	Brachyspira_pilosicoli	0.0231	+	0.001
Veillonella_denticariosi	Brachyspira_sp_CAG_700	0.018	+	0.001
Veillonella_denticariosi	Cloacibacillus_evryensis	0.014	-	0.045
Veillonella_denticariosi	Fretibacterium_fastidiosum	0.0147	+	0.021
Veillonella_denticariosi	Pyramidobacter_piscolens	0.0099	+	0.031
Veillonella_denticariosi	Pyramidobacter_sp_C12_8	0.0094	+	0.035
Veillonella_denticariosi	Mycoplasma_hominis	0.018	+	0.003
Veillonella_denticariosi	Akkermansia_muciniphila	0.0367	-	0.001
Veillonella_denticariosi	Aspergillus_arachidicola	0.0195	+	0.002
Veillonella_denticariosi	Aspergillus_campestris	0.0194	+	0.004
Veillonella_denticariosi	Aspergillus_candidus	0.0197	+	0.003
Veillonella_denticariosi	Aspergillus_flavus	0.0155	+	0.001
Veillonella_denticariosi	Aspergillus_niger	0.016	+	0.002
Veillonella_denticariosi	Aspergillus_nomius	0.019	+	0.001
Veillonella_denticariosi	Aspergillus_oryzae	0.0138	+	0.002
Veillonella_denticariosi	Aspergillus_ruber	0.0194	+	0.002
Veillonella_denticariosi	Aspergillus_welwitschiae	0.0203	+	0.003
Veillonella_denticariosi	Candida_dubliniensis	0.0173	+	0.002
Veillonella_denticariosi	Candida_parapsilosis	0.0116	+	0.008
Veillonella_denticariosi	Candida_tropicalis	0.0191	+	0.01
Veillonella_denticariosi	Saccharomyces_cerevisiae	0.0236	+	0.008
Veillonella_dispar	Veillonella_infantium	0.4848	+	0.001
Veillonella_dispar	Veillonella_parvula	0.3293	+	0.001
Veillonella_dispar	Veillonella_rogosae	0.0349	+	0.003
Veillonella_dispar	Veillonella_sp_T11011_6	0.3752	+	0.001
Veillonella_dispar	Bilophila_wadsworthia	0.0894	-	0.002
Veillonella_dispar	Campylobacter_concisus	0.0243	+	0.012
Veillonella_dispar	Campylobacter_ureolyticus	0.0521	+	0.044
Veillonella_dispar	Citrobacter_pasteurii	0.0492	+	0.029
Veillonella_dispar	Raoultella_planticola	0.0439	+	0.047
Veillonella_dispar	Haemophilus_parainfluenzae	0.3765	+	0.001
Veillonella_dispar	Haemophilus_sp_HMSC71H05	0.1872	+	0.001
Veillonella_dispar	Akkermansia_muciniphila	0.1011	-	0.001
Veillonella_dispar	Aspergillus_arachidicola	0.0224	+	0.012
Veillonella_dispar	Aspergillus_niger	0.0239	+	0.024
Veillonella_dispar	Aspergillus_oryzae	0.0134	+	0.033
Veillonella_dispar	Saccharomyces_cerevisiae	0.0357	+	0.02
Veillonella_infantium	Veillonella_parvula	0.2912	+	0.001
Veillonella_infantium	Veillonella_rogosae	0.0436	+	0.002
Veillonella_infantium	Veillonella_sp_T11011_6	0.4019	+	0.001
Veillonella_infantium	Veillonella_tobetsuensis	0.0249	+	0.017
Veillonella_infantium	Anaerococcus_prevotii	0.0388	+	0.039
Veillonella_infantium	Bilophila_wadsworthia	0.0514	-	0.036
Veillonella_infantium	Campylobacter_concisus	0.0205	+	0.022
Veillonella_infantium	Campylobacter_hominis	0.0479	-	0.036
Veillonella_infantium	Kluyvera_georgiana	0.0308	+	0.033
Veillonella_infantium	Haemophilus_parainfluenzae	0.3603	+	0.001
Veillonella_infantium	Haemophilus_sp_HMSC71H05	0.1265	+	0.001
Veillonella_infantium	Cloacibacillus_evryensis	0.0648	-	0.009
Veillonella_infantium	Akkermansia_muciniphila	0.0692	-	0.003
Veillonella_infantium	Aspergillus_arachidicola	0.0249	+	0.021
Veillonella_infantium	Aspergillus_flavus	0.0195	+	0.024
Veillonella_infantium	Aspergillus_niger	0.03	+	0.015
Veillonella_infantium	Aspergillus_nomius	0.0202	+	0.014
Veillonella_infantium	Aspergillus_oryzae	0.0228	+	0.011
Veillonella_infantium	Aspergillus_welwitschiae	0.0237	+	0.023
Veillonella_infantium	Saccharomyces_cerevisiae	0.0424	+	0.016
Veillonella_parvula	Veillonella_sp_T11011_6	0.1906	+	0.001
Veillonella_parvula	Veillonellaceae_bacterium_DNF00626	0.0435	+	0.015
Veillonella_parvula	Anaerococcus_vaginalis	0.0753	+	0.008
Veillonella_parvula	Finegoldia_magna	0.0889	+	0.002
Veillonella_parvula	Peptoniphilus_duerdenii	0.0553	+	0.018
Veillonella_parvula	Peptoniphilus_harei	0.0735	+	0.009
Veillonella_parvula	Peptoniphilus_lacrimalis	0.0743	+	0.012
Veillonella_parvula	Peptoniphilus_sp_DNF00840	0.0315	+	0.032
Veillonella_parvula	Peptoniphilus_sp_HMSC062D09	0.0709	+	0.012
Veillonella_parvula	Cetobacterium_somerae	0.0421	+	0.008
Veillonella_parvula	Fusobacterium_naviforme	0.0513	+	0.021
Veillonella_parvula	Fusobacterium_nucleatum	0.0582	+	0.016
Veillonella_parvula	Fusobacterium_ulcerans	0.0548	+	0.021
Veillonella_parvula	Ochrobactrum_anthropi	0.0498	+	0.01
Veillonella_parvula	Neisseria_sicca	0.0165	+	0.02
Veillonella_parvula	Bilophila_wadsworthia	0.1048	-	0.004
Veillonella_parvula	Campylobacter_ureolyticus	0.0751	+	0.01
Veillonella_parvula	Citrobacter_amalonaticus	0.074	+	0.006
Veillonella_parvula	Citrobacter_farmeri	0.0771	+	0.006
Veillonella_parvula	Citrobacter_portucalensis	0.0561	+	0.02
Veillonella_parvula	Citrobacter_werkmanii	0.0519	+	0.028
Veillonella_parvula	Enterobacter_cloacae_complex	0.0578	+	0.038
Veillonella_parvula	Klebsiella_oxytoca	0.0931	+	0.002
Veillonella_parvula	Klebsiella_pneumoniae	0.0874	+	0.005
Veillonella_parvula	Klebsiella_quasipneumoniae	0.0777	+	0.012
Veillonella_parvula	Klebsiella_variicola	0.0889	+	0.007
Veillonella_parvula	Klebsiella_variicola_CAG_634	0.02	+	0.032
Veillonella_parvula	Kluyvera_ascorbata	0.0643	+	0.007
Veillonella_parvula	Kluyvera_georgiana	0.0407	+	0.012
Veillonella_parvula	Morganella_morganii	0.1569	+	0.001
Veillonella_parvula	Proteus_hauseri	0.0878	+	0.003
Veillonella_parvula	Proteus_mirabilis	0.1143	+	0.001
Veillonella_parvula	Serratia_marcescens	0.0268	+	0.036
Veillonella_parvula	Haemophilus_parainfluenzae	0.2806	+	0.001
Veillonella_parvula	Haemophilus_sp_HMSC71H05	0.1414	+	0.001
Veillonella_parvula	Acinetobacter_radioresistens	0.0187	+	0.036
Veillonella_parvula	Pseudomonas_helleri	0.032	+	0.045
Veillonella_parvula	Pseudomonas_lundensis	0.0497	+	0.016
Veillonella_parvula	Pseudomonas_sp_T	0.0195	+	0.048
Veillonella_parvula	Stenotrophomonas_sp_KCTC_12332	0.0215	+	0.046
Veillonella_parvula	Brachyspira_pilosicoli	0.0214	+	0.035
Veillonella_parvula	Cloacibacillus_evryensis	0.0866	-	0.003
Veillonella_parvula	Cloacibacillus_porcorum	0.0573	-	0.036
Veillonella_parvula	Jonquetella_anthropi	0.0361	+	0.044
Veillonella_parvula	Akkermansia_muciniphila	0.088	-	0.006
Veillonella_parvula	Candida_albicans	0.083	+	0.006
Veillonella_parvula	Candida_parapsilosis	0.0342	+	0.029
Veillonella_rogosae	Veillonella_seminalis	0.0247	+	0.012
Veillonella_rogosae	Veillonella_sp_CAG_933	0.0145	+	0.033
Veillonella_rogosae	Veillonella_sp_T11011_6	0.0326	+	0.004
Veillonella_rogosae	Veillonella_tobetsuensis	0.0279	+	0.004
Veillonella_rogosae	Veillonellaceae_bacterium_DNF00626	0.0148	+	0.015
Veillonella_rogosae	Anaerococcus_hydrogenalis	0.0114	+	0.032
Veillonella_rogosae	Anaerococcus_nagyae	0.0122	+	0.015
Veillonella_rogosae	Anaerococcus_tetradius	0.0191	+	0.008
Veillonella_rogosae	Anaerococcus_vaginalis	0.0181	-	0.044
Veillonella_rogosae	Finegoldia_magna	0.0255	-	0.008
Veillonella_rogosae	Parvimonas_micra	0.0256	+	0.025
Veillonella_rogosae	Parvimonas_sp_KA00067	0.0151	+	0.02
Veillonella_rogosae	Parvimonas_sp_oral_taxon_110	0.0246	+	0.004
Veillonella_rogosae	Peptoniphilus_grossensis	0.0126	+	0.009
Veillonella_rogosae	Peptoniphilus_lacrimalis	0.0259	-	0.012
Veillonella_rogosae	Peptoniphilus_sp_HMSC062D09	0.0237	-	0.025
Veillonella_rogosae	Bacteroides_coagulans	0.0293	-	0.008
Veillonella_rogosae	Cetobacterium_somerae	0.0165	+	0.004
Veillonella_rogosae	Fusobacterium_gonidiaformans	0.0162	+	0.004
Veillonella_rogosae	Fusobacterium_mortiferum	0.0166	+	0.025
Veillonella_rogosae	Fusobacterium_periodonticum	0.0178	+	0.004
Veillonella_rogosae	Fusobacterium_sp_CAG_439	0.0106	+	0.021
Veillonella_rogosae	Fusobacterium_ulcerans	0.0232	+	0.035
Veillonella_rogosae	Fusobacterium_varium	0.0143	+	0.022
Veillonella_rogosae	Sneathia_amnii	0.0208	+	0.009
Veillonella_rogosae	Alphaproteobacteria_bacterium_HGW_Alphaproteobacteria_17	0.0202	+	0.002
Veillonella_rogosae	Brevundimonas_abyssalis	0.0249	+	0.007
Veillonella_rogosae	Brevundimonas_diminuta	0.0277	+	0.017
Veillonella_rogosae	Brevundimonas_naejangsanensis	0.0214	+	0.001
Veillonella_rogosae	Brevundimonas_subvibrioides	0.017	+	0.005
Veillonella_rogosae	Brevundimonas_vesicularis	0.0187	+	0.015
Veillonella_rogosae	Caulobacter_sp_FWC26	0.0181	+	0.002
Veillonella_rogosae	Aureimonas_altamirensis	0.0227	+	0.007
Veillonella_rogosae	Bosea_lupini	0.0146	+	0.009
Veillonella_rogosae	Bosea_vaviloviae	0.0278	+	0.008
Veillonella_rogosae	Ochrobactrum_anthropi	0.0191	+	0.017
Veillonella_rogosae	Ochrobactrum_haematophilum	0.0184	+	0.001
Veillonella_rogosae	Ochrobactrum_intermedium	0.0229	+	0.002
Veillonella_rogosae	Ochrobactrum_pseudogrignonense	0.0311	+	0.004
Veillonella_rogosae	Ochrobactrum_sp_P6BS_III	0.0191	+	0.001
Veillonella_rogosae	Methylobacterium_phyllosphaerae	0.021	+	0.003
Veillonella_rogosae	Methylobacterium_radiotolerans	0.0294	+	0.007
Veillonella_rogosae	Methylorubrum_extorquens	0.0153	+	0.004
Veillonella_rogosae	Methylorubrum_populi	0.0244	+	0.005
Veillonella_rogosae	Mesorhizobium_sp_UASWS1009	0.0215	+	0.002
Veillonella_rogosae	Agrobacterium_deltaense	0.0189	+	0.002
Veillonella_rogosae	Agrobacterium_fabrum	0.0218	+	0.004
Veillonella_rogosae	Agrobacterium_salinitolerans	0.0179	+	0.005
Veillonella_rogosae	Agrobacterium_tumefaciens	0.0256	+	0.01
Veillonella_rogosae	Ensifer_adhaerens	0.0276	+	0.009
Veillonella_rogosae	Rhizobium_naphthalenivorans	0.0226	+	0.001
Veillonella_rogosae	Rhizobium_pusense	0.0274	+	0.006
Veillonella_rogosae	Haematobacter_massiliensis	0.0186	+	0.001
Veillonella_rogosae	Haematobacter_missouriensis	0.0171	+	0.006
Veillonella_rogosae	Paracoccus_aminovorans	0.0146	+	0.007
Veillonella_rogosae	Paracoccus_yeei	0.0178	+	0.02
Veillonella_rogosae	Roseomonas_gilardii	0.0201	+	0.007
Veillonella_rogosae	Roseomonas_mucosa	0.0216	+	0.004
Veillonella_rogosae	Roseomonas_rosea	0.0172	+	0.001
Veillonella_rogosae	Enhydrobacter_aerosaccus	0.0247	+	0.01
Veillonella_rogosae	Blastomonas_sp	0.0265	+	0.009
Veillonella_rogosae	Sphingobium_yanoikuyae	0.0336	+	0.008
Veillonella_rogosae	Sphingomonas_ginsenosidimutans	0.0175	+	0.001
Veillonella_rogosae	Sphingomonas_koreensis	0.0189	+	0.013
Veillonella_rogosae	Sphingomonas_sp_Ag1	0.0249	+	0.002
Veillonella_rogosae	Sphingomonas_sp_KC8	0.0221	+	0.006
Veillonella_rogosae	Sphingomonas_sp_OV641	0.0208	+	0.004
Veillonella_rogosae	Sphingopyxis_sp_H050	0.0195	+	0.002
Veillonella_rogosae	Sphingopyxis_sp_LC81	0.0178	+	0.004
Veillonella_rogosae	Sphingopyxis_sp_QXT_31	0.0218	+	0.003
Veillonella_rogosae	Achromobacter_denitrificans	0.0337	+	0.006
Veillonella_rogosae	Achromobacter_insolitus	0.024	+	0.008
Veillonella_rogosae	Achromobacter_marplatensis	0.0248	+	0.007
Veillonella_rogosae	Achromobacter_mucicolens	0.0224	+	0.002
Veillonella_rogosae	Achromobacter_sp_2789STDY5608625	0.0195	+	0.01
Veillonella_rogosae	Achromobacter_xylosoxidans	0.0274	+	0.011
Veillonella_rogosae	Alcaligenes_faecalis	0.0213	+	0.004
Veillonella_rogosae	Bordetella_genomosp_2	0.0169	+	0.003
Veillonella_rogosae	Eoetvoesia_caeni	0.0265	+	0.003
Veillonella_rogosae	Kerstersia_gyiorum	0.024	+	0.001
Veillonella_rogosae	Pelistega_indica	0.0219	+	0.004
Veillonella_rogosae	Lautropia_mirabilis	0.0135	+	0.003
Veillonella_rogosae	Leptothrix_ochracea	0.0183	+	0.006
Veillonella_rogosae	Comamonas_aquatica	0.0174	+	0.003
Veillonella_rogosae	Comamonas_kerstersii	0.0198	+	0.009
Veillonella_rogosae	Comamonas_sp_JNW	0.0164	+	0.003
Veillonella_rogosae	Comamonas_terrigena	0.0211	+	0.003
Veillonella_rogosae	Comamonas_testosteroni	0.0218	+	0.008
Veillonella_rogosae	Comamonas_thiooxydans	0.0183	+	0.01
Veillonella_rogosae	Delftia_acidovorans	0.0198	+	0.029
Veillonella_rogosae	Delftia_tsuruhatensis	0.0137	+	0.041
Veillonella_rogosae	Variovorax_paradoxus	0.032	+	0.009
Veillonella_rogosae	Turicimonas_muris	0.0219	+	0.016
Veillonella_rogosae	Eikenella_corrodens	0.0194	+	0.002
Veillonella_rogosae	Neisseria_flavescens	0.0175	+	0.003
Veillonella_rogosae	Neisseria_sicca	0.0243	+	0.003
Veillonella_rogosae	Prolinoborus_fasciculus	0.0223	+	0.012
Veillonella_rogosae	Methyloversatilis_universalis	0.0305	+	0.002
Veillonella_rogosae	Desulfobulbus_oralis	0.0158	+	0.003
Veillonella_rogosae	Bilophila_wadsworthia	0.0354	-	0.002
Veillonella_rogosae	Desulfovibrio_legallii	0.0119	+	0.007
Veillonella_rogosae	Desulfovibrio_piger	0.0204	-	0.026
Veillonella_rogosae	Desulfovibrio_sp_An276	0.017	+	0.004
Veillonella_rogosae	Desulfovibrio_sp_MES5	0.0111	+	0.011
Veillonella_rogosae	Arcobacter_butzleri	0.011	+	0.009
Veillonella_rogosae	Arcobacter_cryaerophilus	0.022	+	0.003
Veillonella_rogosae	Campylobacter_coli	0.024	+	0.003
Veillonella_rogosae	Campylobacter_concisus	0.0268	+	0.002
Veillonella_rogosae	Campylobacter_curvus	0.0196	+	0.005
Veillonella_rogosae	Campylobacter_gracilis	0.0223	+	0.036
Veillonella_rogosae	Campylobacter_hominis	0.028	-	0.009
Veillonella_rogosae	Campylobacter_upsaliensis	0.0201	+	0.006
Veillonella_rogosae	Aeromonas_caviae	0.0188	+	0.01
Veillonella_rogosae	Aeromonas_media	0.0216	+	0.003
Veillonella_rogosae	Anaerobiospirillum_thomasii	0.0142	+	0.011
Veillonella_rogosae	Succinatimonas_hippei	0.0192	+	0.008
Veillonella_rogosae	Plesiomonas_shigelloides	0.023	+	0.002
Veillonella_rogosae	Atlantibacter_hermannii	0.0232	+	0.008
Veillonella_rogosae	Citrobacter_amalonaticus	0.0311	+	0.014
Veillonella_rogosae	Citrobacter_europaeus	0.021	+	0.018
Veillonella_rogosae	Citrobacter_farmeri	0.0633	+	0.001
Veillonella_rogosae	Citrobacter_freundii	0.0203	+	0.034
Veillonella_rogosae	Citrobacter_koseri	0.0101	+	0.044
Veillonella_rogosae	Citrobacter_sp_50677481	0.0225	+	0.005
Veillonella_rogosae	Citrobacter_sp_MGH106	0.0244	+	0.006
Veillonella_rogosae	Citrobacter_werkmanii	0.0222	+	0.034
Veillonella_rogosae	Citrobacter_youngae	0.0209	+	0.024
Veillonella_rogosae	Cronobacter_malonaticus	0.0174	+	0.001
Veillonella_rogosae	Cronobacter_sakazakii	0.0161	+	0.015
Veillonella_rogosae	Cronobacter_turicensis	0.0202	+	0.002
Veillonella_rogosae	Enterobacter_bugandensis	0.0248	+	0.01
Veillonella_rogosae	Enterobacter_sp_RIT_418	0.0199	+	0.001
Veillonella_rogosae	Escherichia_albertii	0.0145	+	0.004
Veillonella_rogosae	Escherichia_fergusonii	0.0241	+	0.015
Veillonella_rogosae	Escherichia_marmotae	0.0215	+	0.01
Veillonella_rogosae	Klebsiella_grimontii	0.0143	+	0.002
Veillonella_rogosae	Klebsiella_oxytoca	0.0274	+	0.009
Veillonella_rogosae	Klebsiella_variicola_CAG_634	0.0217	+	0.003
Veillonella_rogosae	Kluyvera_ascorbata	0.0165	+	0.026
Veillonella_rogosae	Kluyvera_cryocrescens	0.0096	+	0.023
Veillonella_rogosae	Kluyvera_georgiana	0.0144	+	0.02
Veillonella_rogosae	Kosakonia_cowanii	0.0192	+	0.007
Veillonella_rogosae	Kosakonia_sacchari	0.0176	+	0.003
Veillonella_rogosae	Leclercia_adecarboxylata	0.0161	+	0.016
Veillonella_rogosae	Kluyvera_intestini	0.0238	+	0.003
Veillonella_rogosae	Pluralibacter_gergoviae	0.0211	+	0.005
Veillonella_rogosae	Pseudescherichia_vulneris	0.025	+	0.004
Veillonella_rogosae	Pseudocitrobacter_faecalis	0.0117	+	0.011
Veillonella_rogosae	Raoultella_ornithinolytica	0.0436	+	0.004
Veillonella_rogosae	Raoultella_terrigena	0.0196	+	0.005
Veillonella_rogosae	Salmonella_enterica	0.0164	+	0.001
Veillonella_rogosae	Siccibacter_turicensis	0.025	+	0.002
Veillonella_rogosae	Pantoea_agglomerans	0.0224	+	0.005
Veillonella_rogosae	Pantoea_dispersa	0.0186	+	0.002
Veillonella_rogosae	Hafnia_alvei	0.0199	+	0.01
Veillonella_rogosae	Hafnia_paralvei	0.0123	+	0.021
Veillonella_rogosae	Morganella_morganii	0.0297	+	0.021
Veillonella_rogosae	Proteus_hauseri	0.0217	+	0.035
Veillonella_rogosae	Proteus_mirabilis	0.0251	+	0.023
Veillonella_rogosae	Proteus_penneri	0.0254	+	0.004
Veillonella_rogosae	Proteus_vulgaris	0.0165	+	0.023
Veillonella_rogosae	Providencia_alcalifaciens	0.0165	+	0.001
Veillonella_rogosae	Providencia_rettgeri	0.0183	+	0.018
Veillonella_rogosae	Providencia_sneebia	0.0201	+	0.006
Veillonella_rogosae	Providencia_stuartii	0.0206	+	0.003
Veillonella_rogosae	Serratia_fonticola	0.0252	+	0.003
Veillonella_rogosae	Serratia_liquefaciens	0.0272	+	0.002
Veillonella_rogosae	Serratia_marcescens	0.0197	+	0.012
Veillonella_rogosae	Serratia_ureilytica	0.0224	+	0.005
Veillonella_rogosae	Hydrocarboniphaga_effusa	0.0246	+	0.002
Veillonella_rogosae	Aggregatibacter_segnis	0.0184	+	0.006
Veillonella_rogosae	Haemophilus_haemolyticus	0.0156	+	0.002
Veillonella_rogosae	Haemophilus_pittmaniae	0.0242	+	0.005
Veillonella_rogosae	Acinetobacter_guillouiae	0.0204	+	0.004
Veillonella_rogosae	Acinetobacter_johnsonii	0.0187	+	0.021
Veillonella_rogosae	Acinetobacter_junii	0.0204	+	0.016
Veillonella_rogosae	Acinetobacter_lactucae	0.0129	+	0.003
Veillonella_rogosae	Acinetobacter_lwoffii	0.0273	+	0.004
Veillonella_rogosae	Acinetobacter_nosocomialis	0.0216	+	0.004
Veillonella_rogosae	Acinetobacter_parvus	0.0227	+	0.002
Veillonella_rogosae	Acinetobacter_pittii	0.0235	+	0.012
Veillonella_rogosae	Acinetobacter_radioresistens	0.0182	+	0.003
Veillonella_rogosae	Acinetobacter_schindleri	0.0247	+	0.006
Veillonella_rogosae	Acinetobacter_sp_TGL_Y2	0.017	+	0.004
Veillonella_rogosae	Acinetobacter_ursingii	0.0233	+	0.024
Veillonella_rogosae	Acinetobacter_variabilis	0.0156	+	0.002
Veillonella_rogosae	Moraxella_osloensis	0.026	+	0.016
Veillonella_rogosae	Pseudomonas_alcaliphila	0.0234	+	0.001
Veillonella_rogosae	Pseudomonas_delhiensis	0.0163	+	0.004
Veillonella_rogosae	Pseudomonas_fluorescens_group	0.0221	+	0.008
Veillonella_rogosae	Pseudomonas_fragi	0.0213	+	0.04
Veillonella_rogosae	Pseudomonas_helleri	0.0168	+	0.007
Veillonella_rogosae	Pseudomonas_lundensis	0.0283	+	0.009
Veillonella_rogosae	Pseudomonas_mohnii	0.0233	+	0.001
Veillonella_rogosae	Pseudomonas_otitidis	0.0205	+	0.004
Veillonella_rogosae	Pseudomonas_parafulva	0.0266	+	0.002
Veillonella_rogosae	Pseudomonas_psychrophila	0.0222	+	0.008
Veillonella_rogosae	Pseudomonas_putida_group	0.0273	+	0.02
Veillonella_rogosae	Pseudomonas_simiae	0.0186	+	0.003
Veillonella_rogosae	Pseudomonas_soli	0.0213	+	0.003
Veillonella_rogosae	Pseudomonas_sp_21	0.0221	+	0.005
Veillonella_rogosae	Pseudomonas_sp_57B_090624	0.0218	+	0.005
Veillonella_rogosae	Pseudomonas_sp_T	0.017	+	0.003
Veillonella_rogosae	Pseudomonas_taetrolens	0.0213	+	0.006
Veillonella_rogosae	Pseudomonas_versuta	0.0207	+	0.004
Veillonella_rogosae	Pseudoxanthomonas_sp_CF385	0.02	+	0.003
Veillonella_rogosae	Pseudoxanthomonas_sp_Root65	0.0204	+	0.001
Veillonella_rogosae	Stenotrophomonas_acidaminiphila	0.0201	+	0.013
Veillonella_rogosae	Stenotrophomonas_maltophilia	0.0315	+	0.021
Veillonella_rogosae	Stenotrophomonas_nitritireducens	0.0241	+	0.005
Veillonella_rogosae	Stenotrophomonas_pavanii	0.016	+	0.003
Veillonella_rogosae	Stenotrophomonas_rhizophila	0.0337	+	0.007
Veillonella_rogosae	Stenotrophomonas_sp_BIIR7	0.0191	+	0.009
Veillonella_rogosae	Stenotrophomonas_sp_KCTC_12332	0.0241	+	0.002
Veillonella_rogosae	Pseudomonas_geniculata	0.0232	+	0.004
Veillonella_rogosae	Brachyspira_pilosicoli	0.0215	+	0.006
Veillonella_rogosae	Brachyspira_sp_CAG_700	0.0171	+	0.003
Veillonella_rogosae	Pyramidobacter_sp_C12_8	0.0113	+	0.027
Veillonella_rogosae	Mycoplasma_hominis	0.0247	+	0.003
Veillonella_rogosae	Aspergillus_arachidicola	0.0165	+	0.002
Veillonella_rogosae	Aspergillus_campestris	0.0242	+	0.003
Veillonella_rogosae	Aspergillus_candidus	0.0254	+	0.004
Veillonella_rogosae	Aspergillus_flavus	0.0138	+	0.003
Veillonella_rogosae	Aspergillus_niger	0.0133	+	0.003
Veillonella_rogosae	Aspergillus_nomius	0.0193	+	0.001
Veillonella_rogosae	Aspergillus_oryzae	0.0255	+	0.001
Veillonella_rogosae	Aspergillus_ruber	0.0244	+	0.005
Veillonella_rogosae	Aspergillus_welwitschiae	0.0212	+	0.001
Veillonella_rogosae	Candida_dubliniensis	0.0304	+	0.004
Veillonella_rogosae	Candida_parapsilosis	0.017	+	0.01
Veillonella_rogosae	Candida_tropicalis	0.0175	+	0.014
Veillonella_rogosae	Saccharomyces_cerevisiae	0.0258	+	0.011
Veillonella_seminalis	Veillonella_sp_CAG_933	0.0772	+	0.005
Veillonella_seminalis	Veillonella_tobetsuensis	0.0246	+	0.014
Veillonella_seminalis	Veillonellaceae_bacterium_DNF00626	0.0174	+	0.027
Veillonella_seminalis	Anaerococcus_nagyae	0.0231	+	0.016
Veillonella_seminalis	Anaerococcus_tetradius	0.0229	+	0.023
Veillonella_seminalis	Parvimonas_sp_KA00067	0.0157	+	0.044
Veillonella_seminalis	Parvimonas_sp_oral_taxon_110	0.0276	+	0.009
Veillonella_seminalis	Peptoniphilus_grossensis	0.0184	+	0.023
Veillonella_seminalis	Peptoniphilus_sp_DNF00840	0.0135	+	0.045
Veillonella_seminalis	Tissierellia_bacterium_KA00581	0.017	+	0.011
Veillonella_seminalis	Cetobacterium_somerae	0.0258	+	0.018
Veillonella_seminalis	Fusobacterium_gonidiaformans	0.0245	+	0.006
Veillonella_seminalis	Fusobacterium_mortiferum	0.0775	+	0.003
Veillonella_seminalis	Fusobacterium_periodonticum	0.0341	+	0.007
Veillonella_seminalis	Fusobacterium_sp_CAG_439	0.0168	+	0.041
Veillonella_seminalis	Fusobacterium_ulcerans	0.1302	+	0.001
Veillonella_seminalis	Sneathia_amnii	0.0225	+	0.031
Veillonella_seminalis	Alphaproteobacteria_bacterium_HGW_Alphaproteobacteria_17	0.0308	+	0.016
Veillonella_seminalis	Brevundimonas_abyssalis	0.0202	+	0.04
Veillonella_seminalis	Brevundimonas_naejangsanensis	0.0273	+	0.009
Veillonella_seminalis	Brevundimonas_subvibrioides	0.0244	+	0.012
Veillonella_seminalis	Brevundimonas_vesicularis	0.0207	+	0.032
Veillonella_seminalis	Caulobacter_sp_FWC26	0.0317	+	0.004
Veillonella_seminalis	Aureimonas_altamirensis	0.0303	+	0.021
Veillonella_seminalis	Bosea_lupini	0.0301	+	0.011
Veillonella_seminalis	Bosea_vaviloviae	0.0192	+	0.046
Veillonella_seminalis	Ochrobactrum_anthropi	0.0185	+	0.037
Veillonella_seminalis	Ochrobactrum_haematophilum	0.0282	+	0.008
Veillonella_seminalis	Ochrobactrum_intermedium	0.0233	+	0.016
Veillonella_seminalis	Ochrobactrum_pseudogrignonense	0.0265	+	0.011
Veillonella_seminalis	Ochrobactrum_sp_P6BS_III	0.0198	+	0.012
Veillonella_seminalis	Methylobacterium_phyllosphaerae	0.0232	+	0.004
Veillonella_seminalis	Methylobacterium_radiotolerans	0.0338	+	0.024
Veillonella_seminalis	Methylorubrum_extorquens	0.0263	+	0.011
Veillonella_seminalis	Methylorubrum_populi	0.0282	+	0.015
Veillonella_seminalis	Mesorhizobium_sp_UASWS1009	0.0278	+	0.008
Veillonella_seminalis	Agrobacterium_deltaense	0.0298	+	0.007
Veillonella_seminalis	Agrobacterium_fabrum	0.0201	+	0.004
Veillonella_seminalis	Agrobacterium_salinitolerans	0.0326	+	0.007
Veillonella_seminalis	Agrobacterium_tumefaciens	0.0208	+	0.034
Veillonella_seminalis	Ensifer_adhaerens	0.0231	+	0.01
Veillonella_seminalis	Rhizobium_naphthalenivorans	0.0227	+	0.007
Veillonella_seminalis	Rhizobium_pusense	0.0302	+	0.023
Veillonella_seminalis	Haematobacter_massiliensis	0.0251	+	0.011
Veillonella_seminalis	Haematobacter_missouriensis	0.0276	+	0.019
Veillonella_seminalis	Paracoccus_aminovorans	0.0235	+	0.006
Veillonella_seminalis	Roseomonas_gilardii	0.0275	+	0.01
Veillonella_seminalis	Roseomonas_mucosa	0.0244	+	0.004
Veillonella_seminalis	Roseomonas_rosea	0.022	+	0.006
Veillonella_seminalis	Enhydrobacter_aerosaccus	0.0276	+	0.024
Veillonella_seminalis	Blastomonas_sp	0.0282	+	0.02
Veillonella_seminalis	Sphingomonas_ginsenosidimutans	0.023	+	0.004
Veillonella_seminalis	Sphingomonas_koreensis	0.0248	+	0.036
Veillonella_seminalis	Sphingomonas_sp_Ag1	0.0262	+	0.004
Veillonella_seminalis	Sphingomonas_sp_KC8	0.0298	+	0.007
Veillonella_seminalis	Sphingomonas_sp_OV641	0.0327	+	0.006
Veillonella_seminalis	Sphingopyxis_sp_H050	0.0208	+	0.009
Veillonella_seminalis	Sphingopyxis_sp_LC81	0.0261	+	0.007
Veillonella_seminalis	Sphingopyxis_sp_QXT_31	0.0203	+	0.007
Veillonella_seminalis	Achromobacter_insolitus	0.025	+	0.032
Veillonella_seminalis	Achromobacter_marplatensis	0.0264	+	0.022
Veillonella_seminalis	Achromobacter_mucicolens	0.0232	+	0.024
Veillonella_seminalis	Achromobacter_sp_2789STDY5608625	0.0263	+	0.021
Veillonella_seminalis	Achromobacter_xylosoxidans	0.0336	+	0.034
Veillonella_seminalis	Alcaligenes_faecalis	0.0181	+	0.015
Veillonella_seminalis	Bordetella_genomosp_2	0.0244	+	0.008
Veillonella_seminalis	Eoetvoesia_caeni	0.0282	+	0.005
Veillonella_seminalis	Kerstersia_gyiorum	0.0286	+	0.004
Veillonella_seminalis	Pelistega_indica	0.0202	+	0.009
Veillonella_seminalis	Lautropia_mirabilis	0.0241	+	0.009
Veillonella_seminalis	Leptothrix_ochracea	0.0256	+	0.009
Veillonella_seminalis	Comamonas_aquatica	0.0247	+	0.005
Veillonella_seminalis	Comamonas_kerstersii	0.0184	+	0.014
Veillonella_seminalis	Comamonas_sp_JNW	0.0206	+	0.008
Veillonella_seminalis	Comamonas_terrigena	0.0269	+	0.009
Veillonella_seminalis	Comamonas_testosteroni	0.0219	+	0.013
Veillonella_seminalis	Comamonas_thiooxydans	0.0225	+	0.021
Veillonella_seminalis	Eikenella_corrodens	0.0217	+	0.007
Veillonella_seminalis	Neisseria_flavescens	0.0244	+	0.009
Veillonella_seminalis	Neisseria_sicca	0.0324	+	0.003
Veillonella_seminalis	Prolinoborus_fasciculus	0.0226	+	0.027
Veillonella_seminalis	Methyloversatilis_universalis	0.0224	+	0.006
Veillonella_seminalis	Desulfobulbus_oralis	0.0239	+	0.007
Veillonella_seminalis	Desulfovibrio_legallii	0.0231	+	0.016
Veillonella_seminalis	Desulfovibrio_sp_An276	0.0277	+	0.005
Veillonella_seminalis	Desulfovibrio_sp_MES5	0.0278	+	0.028
Veillonella_seminalis	Arcobacter_butzleri	0.02	+	0.012
Veillonella_seminalis	Arcobacter_cryaerophilus	0.0222	+	0.003
Veillonella_seminalis	Campylobacter_coli	0.0231	+	0.003
Veillonella_seminalis	Campylobacter_concisus	0.0235	+	0.008
Veillonella_seminalis	Campylobacter_curvus	0.024	+	0.015
Veillonella_seminalis	Campylobacter_upsaliensis	0.0313	+	0.003
Veillonella_seminalis	Aeromonas_caviae	0.0268	+	0.018
Veillonella_seminalis	Aeromonas_media	0.0258	+	0.012
Veillonella_seminalis	Anaerobiospirillum_thomasii	0.0158	+	0.032
Veillonella_seminalis	Succinatimonas_hippei	0.0257	+	0.021
Veillonella_seminalis	Plesiomonas_shigelloides	0.022	+	0.014
Veillonella_seminalis	Atlantibacter_hermannii	0.0227	+	0.02
Veillonella_seminalis	Citrobacter_amalonaticus	0.048	+	0.017
Veillonella_seminalis	Citrobacter_europaeus	0.0201	+	0.047
Veillonella_seminalis	Citrobacter_farmeri	0.0912	+	0.003
Veillonella_seminalis	Citrobacter_pasteurii	0.0395	+	0.037
Veillonella_seminalis	Citrobacter_sp_50677481	0.0147	+	0.017
Veillonella_seminalis	Citrobacter_sp_MGH106	0.0212	+	0.014
Veillonella_seminalis	Cronobacter_malonaticus	0.0234	+	0.009
Veillonella_seminalis	Cronobacter_sakazakii	0.0212	+	0.032
Veillonella_seminalis	Cronobacter_turicensis	0.0302	+	0.008
Veillonella_seminalis	Enterobacter_bugandensis	0.0208	+	0.022
Veillonella_seminalis	Enterobacter_sp_RIT_418	0.0304	+	0.004
Veillonella_seminalis	Escherichia_albertii	0.0246	+	0.009
Veillonella_seminalis	Escherichia_fergusonii	0.0198	+	0.031
Veillonella_seminalis	Escherichia_marmotae	0.0215	+	0.023
Veillonella_seminalis	Klebsiella_grimontii	0.0208	+	0.012
Veillonella_seminalis	Klebsiella_michiganensis	0.0633	+	0.006
Veillonella_seminalis	Klebsiella_oxytoca	0.0597	+	0.005
Veillonella_seminalis	Klebsiella_pneumoniae	0.0398	+	0.034
Veillonella_seminalis	Klebsiella_variicola_CAG_634	0.0301	+	0.007
Veillonella_seminalis	Kluyvera_cryocrescens	0.0203	+	0.029
Veillonella_seminalis	Kluyvera_georgiana	0.0287	+	0.041
Veillonella_seminalis	Kosakonia_cowanii	0.0164	+	0.017
Veillonella_seminalis	Kosakonia_sacchari	0.0161	+	0.007
Veillonella_seminalis	Leclercia_adecarboxylata	0.0256	+	0.015
Veillonella_seminalis	Kluyvera_intestini	0.0248	+	0.004
Veillonella_seminalis	Pluralibacter_gergoviae	0.0263	+	0.011
Veillonella_seminalis	Pseudescherichia_vulneris	0.0215	+	0.005
Veillonella_seminalis	Pseudocitrobacter_faecalis	0.0171	+	0.017
Veillonella_seminalis	Raoultella_terrigena	0.0214	+	0.01
Veillonella_seminalis	Salmonella_enterica	0.0248	+	0.003
Veillonella_seminalis	Siccibacter_turicensis	0.0205	+	0.009
Veillonella_seminalis	Pantoea_agglomerans	0.0261	+	0.005
Veillonella_seminalis	Pantoea_dispersa	0.0224	+	0.004
Veillonella_seminalis	Hafnia_alvei	0.0259	+	0.016
Veillonella_seminalis	Proteus_mirabilis	0.0734	+	0.005
Veillonella_seminalis	Proteus_penneri	0.0685	+	0.004
Veillonella_seminalis	Providencia_alcalifaciens	0.0299	+	0.01
Veillonella_seminalis	Providencia_rettgeri	0.0143	+	0.041
Veillonella_seminalis	Providencia_sneebia	0.0231	+	0.005
Veillonella_seminalis	Providencia_stuartii	0.0268	+	0.007
Veillonella_seminalis	Serratia_fonticola	0.0202	+	0.009
Veillonella_seminalis	Serratia_liquefaciens	0.0299	+	0.008
Veillonella_seminalis	Serratia_marcescens	0.0309	+	0.018
Veillonella_seminalis	Serratia_ureilytica	0.0228	+	0.004
Veillonella_seminalis	Hydrocarboniphaga_effusa	0.0278	+	0.004
Veillonella_seminalis	Aggregatibacter_segnis	0.0177	+	0.016
Veillonella_seminalis	Haemophilus_haemolyticus	0.0218	+	0.007
Veillonella_seminalis	Haemophilus_pittmaniae	0.0252	+	0.011
Veillonella_seminalis	Acinetobacter_guillouiae	0.0217	+	0.007
Veillonella_seminalis	Acinetobacter_junii	0.0216	+	0.029
Veillonella_seminalis	Acinetobacter_lactucae	0.023	+	0.006
Veillonella_seminalis	Acinetobacter_lwoffii	0.0225	+	0.033
Veillonella_seminalis	Acinetobacter_nosocomialis	0.0258	+	0.015
Veillonella_seminalis	Acinetobacter_parvus	0.0332	+	0.007
Veillonella_seminalis	Acinetobacter_pittii	0.021	+	0.016
Veillonella_seminalis	Acinetobacter_radioresistens	0.0293	+	0.004
Veillonella_seminalis	Acinetobacter_schindleri	0.0271	+	0.017
Veillonella_seminalis	Acinetobacter_sp_TGL_Y2	0.0294	+	0.008
Veillonella_seminalis	Acinetobacter_variabilis	0.018	+	0.007
Veillonella_seminalis	Moraxella_osloensis	0.0243	+	0.047
Veillonella_seminalis	Pseudomonas_alcaliphila	0.0283	+	0.009
Veillonella_seminalis	Pseudomonas_delhiensis	0.0219	+	0.007
Veillonella_seminalis	Pseudomonas_fluorescens_group	0.0311	+	0.011
Veillonella_seminalis	Pseudomonas_helleri	0.0227	+	0.025
Veillonella_seminalis	Pseudomonas_lundensis	0.0232	+	0.035
Veillonella_seminalis	Pseudomonas_mohnii	0.0385	+	0.009
Veillonella_seminalis	Pseudomonas_otitidis	0.0289	+	0.008
Veillonella_seminalis	Pseudomonas_parafulva	0.0239	+	0.006
Veillonella_seminalis	Pseudomonas_psychrophila	0.0249	+	0.02
Veillonella_seminalis	Pseudomonas_putida_group	0.0195	+	0.046
Veillonella_seminalis	Pseudomonas_simiae	0.0232	+	0.005
Veillonella_seminalis	Pseudomonas_soli	0.0307	+	0.008
Veillonella_seminalis	Pseudomonas_sp_21	0.025	+	0.014
Veillonella_seminalis	Pseudomonas_sp_57B_090624	0.0278	+	0.012
Veillonella_seminalis	Pseudomonas_sp_T	0.0243	+	0.008
Veillonella_seminalis	Pseudomonas_taetrolens	0.0248	+	0.021
Veillonella_seminalis	Pseudomonas_versuta	0.0248	+	0.014
Veillonella_seminalis	Pseudoxanthomonas_sp_CF385	0.0246	+	0.008
Veillonella_seminalis	Pseudoxanthomonas_sp_Root65	0.0214	+	0.003
Veillonella_seminalis	Stenotrophomonas_acidaminiphila	0.0243	+	0.037
Veillonella_seminalis	Stenotrophomonas_nitritireducens	0.0306	+	0.018
Veillonella_seminalis	Stenotrophomonas_pavanii	0.0275	+	0.005
Veillonella_seminalis	Stenotrophomonas_sp_BIIR7	0.0249	+	0.012
Veillonella_seminalis	Stenotrophomonas_sp_KCTC_12332	0.0284	+	0.003
Veillonella_seminalis	Pseudomonas_geniculata	0.0277	+	0.009
Veillonella_seminalis	Proteobacteria_bacterium_CAG_139	0.0401	+	0.032
Veillonella_seminalis	Brachyspira_pilosicoli	0.0244	+	0.004
Veillonella_seminalis	Brachyspira_sp_CAG_700	0.0233	+	0.008
Veillonella_seminalis	Mycoplasma_hominis	0.0213	+	0.005
Veillonella_seminalis	Aspergillus_arachidicola	0.0318	+	0.005
Veillonella_seminalis	Aspergillus_campestris	0.024	+	0.01
Veillonella_seminalis	Aspergillus_candidus	0.023	+	0.009
Veillonella_seminalis	Aspergillus_flavus	0.0217	+	0.013
Veillonella_seminalis	Aspergillus_niger	0.0211	+	0.007
Veillonella_seminalis	Aspergillus_nomius	0.0277	+	0.008
Veillonella_seminalis	Aspergillus_oryzae	0.028	+	0.006
Veillonella_seminalis	Aspergillus_ruber	0.0292	+	0.005
Veillonella_seminalis	Aspergillus_welwitschiae	0.0274	+	0.006
Veillonella_seminalis	Candida_dubliniensis	0.0217	+	0.018
Veillonella_seminalis	Candida_parapsilosis	0.025	+	0.025
Veillonella_seminalis	Saccharomyces_cerevisiae	0.0264	+	0.045
Veillonella_sp_CAG_933	Veillonella_tobetsuensis	0.0182	+	0.03
Veillonella_sp_CAG_933	Parvimonas_sp_oral_taxon_110	0.014	+	0.027
Veillonella_sp_CAG_933	Peptoniphilus_lacrimalis	0.0411	-	0.036
Veillonella_sp_CAG_933	Bacteroides_coagulans	0.0441	-	0.032
Veillonella_sp_CAG_933	Tissierellia_bacterium_KA00581	0.0105	+	0.045
Veillonella_sp_CAG_933	Cetobacterium_somerae	0.0117	+	0.03
Veillonella_sp_CAG_933	Fusobacterium_gonidiaformans	0.0175	+	0.01
Veillonella_sp_CAG_933	Fusobacterium_periodonticum	0.0238	+	0.012
Veillonella_sp_CAG_933	Alphaproteobacteria_bacterium_HGW_Alphaproteobacteria_17	0.0115	+	0.046
Veillonella_sp_CAG_933	Brevundimonas_naejangsanensis	0.017	+	0.007
Veillonella_sp_CAG_933	Brevundimonas_subvibrioides	0.0149	+	0.042
Veillonella_sp_CAG_933	Caulobacter_sp_FWC26	0.0225	+	0.011
Veillonella_sp_CAG_933	Aureimonas_altamirensis	0.0174	+	0.028
Veillonella_sp_CAG_933	Bosea_lupini	0.0126	+	0.036
Veillonella_sp_CAG_933	Ochrobactrum_haematophilum	0.0214	+	0.016
Veillonella_sp_CAG_933	Ochrobactrum_intermedium	0.0239	+	0.026
Veillonella_sp_CAG_933	Ochrobactrum_pseudogrignonense	0.0207	+	0.015
Veillonella_sp_CAG_933	Ochrobactrum_sp_P6BS_III	0.0135	+	0.016
Veillonella_sp_CAG_933	Methylobacterium_phyllosphaerae	0.0146	+	0.014
Veillonella_sp_CAG_933	Methylobacterium_radiotolerans	0.0241	+	0.048
Veillonella_sp_CAG_933	Methylorubrum_extorquens	0.024	+	0.026
Veillonella_sp_CAG_933	Methylorubrum_populi	0.0135	+	0.042
Veillonella_sp_CAG_933	Mesorhizobium_sp_UASWS1009	0.0158	+	0.016
Veillonella_sp_CAG_933	Agrobacterium_deltaense	0.011	+	0.019
Veillonella_sp_CAG_933	Agrobacterium_fabrum	0.0154	+	0.016
Veillonella_sp_CAG_933	Agrobacterium_salinitolerans	0.0229	+	0.009
Veillonella_sp_CAG_933	Ensifer_adhaerens	0.0173	+	0.025
Veillonella_sp_CAG_933	Rhizobium_naphthalenivorans	0.0136	+	0.015
Veillonella_sp_CAG_933	Haematobacter_massiliensis	0.0159	+	0.01
Veillonella_sp_CAG_933	Haematobacter_missouriensis	0.019	+	0.021
Veillonella_sp_CAG_933	Paracoccus_aminovorans	0.0099	+	0.027
Veillonella_sp_CAG_933	Roseomonas_gilardii	0.0197	+	0.019
Veillonella_sp_CAG_933	Roseomonas_mucosa	0.0207	+	0.009
Veillonella_sp_CAG_933	Roseomonas_rosea	0.0141	+	0.021
Veillonella_sp_CAG_933	Blastomonas_sp	0.0181	+	0.036
Veillonella_sp_CAG_933	Sphingomonas_ginsenosidimutans	0.0171	+	0.015
Veillonella_sp_CAG_933	Sphingomonas_sp_Ag1	0.0117	+	0.012
Veillonella_sp_CAG_933	Sphingomonas_sp_KC8	0.0205	+	0.01
Veillonella_sp_CAG_933	Sphingomonas_sp_OV641	0.0106	+	0.018
Veillonella_sp_CAG_933	Sphingopyxis_sp_H050	0.017	+	0.01
Veillonella_sp_CAG_933	Sphingopyxis_sp_LC81	0.0212	+	0.012
Veillonella_sp_CAG_933	Sphingopyxis_sp_QXT_31	0.0183	+	0.013
Veillonella_sp_CAG_933	Achromobacter_mucicolens	0.0274	+	0.038
Veillonella_sp_CAG_933	Alcaligenes_faecalis	0.0144	+	0.049
Veillonella_sp_CAG_933	Bordetella_genomosp_2	0.0171	+	0.01
Veillonella_sp_CAG_933	Eoetvoesia_caeni	0.014	+	0.012
Veillonella_sp_CAG_933	Kerstersia_gyiorum	0.0194	+	0.01
Veillonella_sp_CAG_933	Pelistega_indica	0.0169	+	0.015
Veillonella_sp_CAG_933	Lautropia_mirabilis	0.0174	+	0.013
Veillonella_sp_CAG_933	Leptothrix_ochracea	0.0161	+	0.016
Veillonella_sp_CAG_933	Comamonas_aquatica	0.0172	+	0.013
Veillonella_sp_CAG_933	Comamonas_sp_JNW	0.0176	+	0.013
Veillonella_sp_CAG_933	Comamonas_terrigena	0.0166	+	0.013
Veillonella_sp_CAG_933	Comamonas_testosteroni	0.0155	+	0.044
Veillonella_sp_CAG_933	Parasutterella_excrementihominis	0.0674	+	0.001
Veillonella_sp_CAG_933	Turicimonas_muris	0.0474	+	0.021
Veillonella_sp_CAG_933	Eikenella_corrodens	0.0177	+	0.016
Veillonella_sp_CAG_933	Neisseria_flavescens	0.0143	+	0.015
Veillonella_sp_CAG_933	Neisseria_sicca	0.0133	+	0.015
Veillonella_sp_CAG_933	Methyloversatilis_universalis	0.0177	+	0.014
Veillonella_sp_CAG_933	Desulfobulbus_oralis	0.0158	+	0.013
Veillonella_sp_CAG_933	Desulfovibrio_sp_An276	0.0121	+	0.022
Veillonella_sp_CAG_933	Arcobacter_butzleri	0.0112	+	0.032
Veillonella_sp_CAG_933	Arcobacter_cryaerophilus	0.0139	+	0.008
Veillonella_sp_CAG_933	Campylobacter_coli	0.0181	+	0.01
Veillonella_sp_CAG_933	Campylobacter_concisus	0.0197	+	0.018
Veillonella_sp_CAG_933	Campylobacter_curvus	0.0113	+	0.041
Veillonella_sp_CAG_933	Campylobacter_upsaliensis	0.0255	+	0.013
Veillonella_sp_CAG_933	Aeromonas_caviae	0.0107	+	0.049
Veillonella_sp_CAG_933	Aeromonas_media	0.0183	+	0.028
Veillonella_sp_CAG_933	Succinatimonas_hippei	0.0185	+	0.031
Veillonella_sp_CAG_933	Plesiomonas_shigelloides	0.0157	+	0.007
Veillonella_sp_CAG_933	Atlantibacter_hermannii	0.0105	+	0.045
Veillonella_sp_CAG_933	Citrobacter_portucalensis	0.0406	+	0.047
Veillonella_sp_CAG_933	Citrobacter_sp_50677481	0.014	+	0.028
Veillonella_sp_CAG_933	Citrobacter_sp_MGH106	0.0173	+	0.03
Veillonella_sp_CAG_933	Cronobacter_malonaticus	0.0171	+	0.014
Veillonella_sp_CAG_933	Cronobacter_turicensis	0.0248	+	0.01
Veillonella_sp_CAG_933	Enterobacter_bugandensis	0.0147	+	0.04
Veillonella_sp_CAG_933	Enterobacter_sp_RIT_418	0.0214	+	0.007
Veillonella_sp_CAG_933	Escherichia_albertii	0.0183	+	0.02
Veillonella_sp_CAG_933	Escherichia_fergusonii	0.0203	+	0.044
Veillonella_sp_CAG_933	Escherichia_marmotae	0.0132	+	0.049
Veillonella_sp_CAG_933	Klebsiella_grimontii	0.0222	+	0.014
Veillonella_sp_CAG_933	Klebsiella_variicola_CAG_634	0.0153	+	0.017
Veillonella_sp_CAG_933	Kosakonia_sacchari	0.0102	+	0.025
Veillonella_sp_CAG_933	Leclercia_adecarboxylata	0.0202	+	0.036
Veillonella_sp_CAG_933	Kluyvera_intestini	0.011	+	0.017
Veillonella_sp_CAG_933	Pluralibacter_gergoviae	0.0133	+	0.024
Veillonella_sp_CAG_933	Pseudescherichia_vulneris	0.0122	+	0.02
Veillonella_sp_CAG_933	Raoultella_terrigena	0.0173	+	0.027
Veillonella_sp_CAG_933	Salmonella_enterica	0.0149	+	0.014
Veillonella_sp_CAG_933	Siccibacter_turicensis	0.0127	+	0.021
Veillonella_sp_CAG_933	Pantoea_dispersa	0.0154	+	0.016
Veillonella_sp_CAG_933	Proteus_penneri	0.0395	+	0.037
Veillonella_sp_CAG_933	Providencia_sneebia	0.0161	+	0.017
Veillonella_sp_CAG_933	Providencia_stuartii	0.0147	+	0.013
Veillonella_sp_CAG_933	Serratia_fonticola	0.0127	+	0.025
Veillonella_sp_CAG_933	Serratia_liquefaciens	0.0164	+	0.019
Veillonella_sp_CAG_933	Serratia_ureilytica	0.0148	+	0.014
Veillonella_sp_CAG_933	Hydrocarboniphaga_effusa	0.0168	+	0.015
Veillonella_sp_CAG_933	Aggregatibacter_segnis	0.0179	+	0.022
Veillonella_sp_CAG_933	Haemophilus_haemolyticus	0.0182	+	0.02
Veillonella_sp_CAG_933	Haemophilus_pittmaniae	0.0175	+	0.018
Veillonella_sp_CAG_933	Acinetobacter_guillouiae	0.0167	+	0.03
Veillonella_sp_CAG_933	Acinetobacter_lactucae	0.016	+	0.021
Veillonella_sp_CAG_933	Acinetobacter_nosocomialis	0.0106	+	0.038
Veillonella_sp_CAG_933	Acinetobacter_parvus	0.0186	+	0.014
Veillonella_sp_CAG_933	Acinetobacter_radioresistens	0.0125	+	0.022
Veillonella_sp_CAG_933	Acinetobacter_schindleri	0.0148	+	0.047
Veillonella_sp_CAG_933	Acinetobacter_sp_TGL_Y2	0.0104	+	0.027
Veillonella_sp_CAG_933	Acinetobacter_variabilis	0.0186	+	0.014
Veillonella_sp_CAG_933	Pseudomonas_alcaliphila	0.0207	+	0.016
Veillonella_sp_CAG_933	Pseudomonas_delhiensis	0.0202	+	0.017
Veillonella_sp_CAG_933	Pseudomonas_fluorescens_group	0.0141	+	0.02
Veillonella_sp_CAG_933	Pseudomonas_mohnii	0.0142	+	0.017
Veillonella_sp_CAG_933	Pseudomonas_otitidis	0.0135	+	0.015
Veillonella_sp_CAG_933	Pseudomonas_parafulva	0.0198	+	0.012
Veillonella_sp_CAG_933	Pseudomonas_psychrophila	0.0148	+	0.045
Veillonella_sp_CAG_933	Pseudomonas_simiae	0.0195	+	0.016
Veillonella_sp_CAG_933	Pseudomonas_soli	0.0227	+	0.011
Veillonella_sp_CAG_933	Pseudomonas_sp_21	0.0193	+	0.024
Veillonella_sp_CAG_933	Pseudomonas_sp_57B_090624	0.0186	+	0.02
Veillonella_sp_CAG_933	Pseudomonas_sp_T	0.0117	+	0.016
Veillonella_sp_CAG_933	Pseudomonas_taetrolens	0.0183	+	0.026
Veillonella_sp_CAG_933	Pseudomonas_versuta	0.0151	+	0.021
Veillonella_sp_CAG_933	Pseudoxanthomonas_sp_CF385	0.0136	+	0.022
Veillonella_sp_CAG_933	Pseudoxanthomonas_sp_Root65	0.0182	+	0.006
Veillonella_sp_CAG_933	Stenotrophomonas_nitritireducens	0.0227	+	0.027
Veillonella_sp_CAG_933	Stenotrophomonas_pavanii	0.0166	+	0.022
Veillonella_sp_CAG_933	Stenotrophomonas_sp_BIIR7	0.0159	+	0.025
Veillonella_sp_CAG_933	Stenotrophomonas_sp_KCTC_12332	0.0114	+	0.023
Veillonella_sp_CAG_933	Pseudomonas_geniculata	0.0223	+	0.017
Veillonella_sp_CAG_933	Proteobacteria_bacterium_CAG_139	0.0669	+	0.002
Veillonella_sp_CAG_933	Brachyspira_pilosicoli	0.0095	+	0.048
Veillonella_sp_CAG_933	Brachyspira_sp_CAG_700	0.011	+	0.019
Veillonella_sp_CAG_933	Mycoplasma_hominis	0.0152	+	0.017
Veillonella_sp_CAG_933	Aspergillus_arachidicola	0.0242	+	0.015
Veillonella_sp_CAG_933	Aspergillus_campestris	0.0161	+	0.01
Veillonella_sp_CAG_933	Aspergillus_candidus	0.0168	+	0.017
Veillonella_sp_CAG_933	Aspergillus_flavus	0.0153	+	0.014
Veillonella_sp_CAG_933	Aspergillus_niger	0.0203	+	0.01
Veillonella_sp_CAG_933	Aspergillus_nomius	0.0177	+	0.011
Veillonella_sp_CAG_933	Aspergillus_oryzae	0.0126	+	0.014
Veillonella_sp_CAG_933	Aspergillus_ruber	0.015	+	0.015
Veillonella_sp_CAG_933	Aspergillus_welwitschiae	0.01	+	0.033
Veillonella_sp_T11011_6	Veillonella_tobetsuensis	0.0323	+	0.006
Veillonella_sp_T11011_6	Anaerococcus_hydrogenalis	0.0338	+	0.026
Veillonella_sp_T11011_6	Anaerococcus_octavius	0.0392	+	0.026
Veillonella_sp_T11011_6	Anaerococcus_prevotii	0.0478	+	0.012
Veillonella_sp_T11011_6	Caulobacter_sp_FWC26	0.0133	+	0.026
Veillonella_sp_T11011_6	Ochrobactrum_haematophilum	0.0108	+	0.041
Veillonella_sp_T11011_6	Agrobacterium_fabrum	0.0103	+	0.039
Veillonella_sp_T11011_6	Rhizobium_naphthalenivorans	0.0132	+	0.02
Veillonella_sp_T11011_6	Paracoccus_aminovorans	0.0136	+	0.033
Veillonella_sp_T11011_6	Sphingomonas_ginsenosidimutans	0.0104	+	0.041
Veillonella_sp_T11011_6	Sphingopyxis_sp_QXT_31	0.0159	+	0.026
Veillonella_sp_T11011_6	Bordetella_genomosp_2	0.0114	+	0.033
Veillonella_sp_T11011_6	Kerstersia_gyiorum	0.0122	+	0.031
Veillonella_sp_T11011_6	Methyloversatilis_universalis	0.0117	+	0.032
Veillonella_sp_T11011_6	Bilophila_wadsworthia	0.0795	-	0.002
Veillonella_sp_T11011_6	Desulfovibrio_sp_An276	0.0094	+	0.045
Veillonella_sp_T11011_6	Arcobacter_cryaerophilus	0.0097	+	0.044
Veillonella_sp_T11011_6	Campylobacter_coli	0.0107	+	0.029
Veillonella_sp_T11011_6	Campylobacter_concisus	0.0305	+	0.005
Veillonella_sp_T11011_6	Campylobacter_hominis	0.0494	-	0.02
Veillonella_sp_T11011_6	Cronobacter_malonaticus	0.0102	+	0.038
Veillonella_sp_T11011_6	Enterobacter_sp_RIT_418	0.0095	+	0.042
Veillonella_sp_T11011_6	Klebsiella_variicola_CAG_634	0.0129	+	0.03
Veillonella_sp_T11011_6	Kosakonia_cowanii	0.0312	+	0.036
Veillonella_sp_T11011_6	Pseudescherichia_vulneris	0.0165	+	0.029
Veillonella_sp_T11011_6	Salmonella_enterica	0.017	+	0.032
Veillonella_sp_T11011_6	Pantoea_dispersa	0.0115	+	0.029
Veillonella_sp_T11011_6	Providencia_stuartii	0.0111	+	0.045
Veillonella_sp_T11011_6	Hydrocarboniphaga_effusa	0.0099	+	0.043
Veillonella_sp_T11011_6	Haemophilus_parainfluenzae	0.258	+	0.001
Veillonella_sp_T11011_6	Haemophilus_sp_HMSC71H05	0.0909	+	0.001
Veillonella_sp_T11011_6	Acinetobacter_parvus	0.0174	+	0.022
Veillonella_sp_T11011_6	Acinetobacter_radioresistens	0.014	+	0.026
Veillonella_sp_T11011_6	Acinetobacter_variabilis	0.0108	+	0.047
Veillonella_sp_T11011_6	Pseudomonas_fluorescens_group	0.0198	+	0.049
Veillonella_sp_T11011_6	Pseudomonas_mohnii	0.0119	+	0.033
Veillonella_sp_T11011_6	Pseudomonas_parafulva	0.0142	+	0.029
Veillonella_sp_T11011_6	Pseudomonas_simiae	0.0121	+	0.029
Veillonella_sp_T11011_6	Pseudomonas_sp_T	0.0098	+	0.044
Veillonella_sp_T11011_6	Pseudoxanthomonas_sp_Root65	0.0114	+	0.027
Veillonella_sp_T11011_6	Stenotrophomonas_sp_KCTC_12332	0.0117	+	0.035
Veillonella_sp_T11011_6	Brachyspira_sp_CAG_700	0.0133	+	0.031
Veillonella_sp_T11011_6	Akkermansia_muciniphila	0.0846	-	0.001
Veillonella_sp_T11011_6	Aspergillus_arachidicola	0.0115	+	0.021
Veillonella_sp_T11011_6	Aspergillus_candidus	0.0134	+	0.019
Veillonella_sp_T11011_6	Aspergillus_niger	0.0088	+	0.049
Veillonella_sp_T11011_6	Aspergillus_nomius	0.0098	+	0.033
Veillonella_sp_T11011_6	Aspergillus_oryzae	0.0118	+	0.034
Veillonella_sp_T11011_6	Candida_parapsilosis	0.0339	+	0.02
Veillonella_sp_T11011_6	Candida_tropicalis	0.0345	+	0.035
Veillonella_sp_T11011_6	Saccharomyces_cerevisiae	0.0339	+	0.025
Veillonella_tobetsuensis	Veillonellaceae_bacterium_DNF00626	0.0112	+	0.011
Veillonella_tobetsuensis	Anaerococcus_hydrogenalis	0.0318	+	0.011
Veillonella_tobetsuensis	Anaerococcus_nagyae	0.0175	+	0.011
Veillonella_tobetsuensis	Anaerococcus_octavius	0.0303	+	0.018
Veillonella_tobetsuensis	Anaerococcus_prevotii	0.0236	+	0.038
Veillonella_tobetsuensis	Anaerococcus_tetradius	0.0141	+	0.008
Veillonella_tobetsuensis	Parvimonas_sp_oral_taxon_110	0.0151	+	0.008
Veillonella_tobetsuensis	Peptoniphilus_duerdenii	0.011	-	0.048
Veillonella_tobetsuensis	Peptoniphilus_harei	0.0199	+	0.045
Veillonella_tobetsuensis	Peptoniphilus_sp_DNF00840	0.009	+	0.043
Veillonella_tobetsuensis	Tissierellia_bacterium_KA00581	0.0132	+	0.007
Veillonella_tobetsuensis	Cetobacterium_somerae	0.0138	+	0.009
Veillonella_tobetsuensis	Fusobacterium_gonidiaformans	0.0229	+	0.002
Veillonella_tobetsuensis	Fusobacterium_mortiferum	0.0251	+	0.015
Veillonella_tobetsuensis	Fusobacterium_nucleatum	0.0313	+	0.019
Veillonella_tobetsuensis	Fusobacterium_periodonticum	0.0229	+	0.003
Veillonella_tobetsuensis	Fusobacterium_sp_CAG_439	0.0148	+	0.021
Veillonella_tobetsuensis	Fusobacterium_ulcerans	0.029	+	0.017
Veillonella_tobetsuensis	Fusobacterium_varium	0.0159	+	0.022
Veillonella_tobetsuensis	Sneathia_amnii	0.0107	+	0.017
Veillonella_tobetsuensis	Alphaproteobacteria_bacterium_HGW_Alphaproteobacteria_17	0.0135	+	0.006
Veillonella_tobetsuensis	Brevundimonas_abyssalis	0.0168	+	0.014
Veillonella_tobetsuensis	Brevundimonas_diminuta	0.0215	+	0.022
Veillonella_tobetsuensis	Brevundimonas_naejangsanensis	0.0228	+	0.004
Veillonella_tobetsuensis	Brevundimonas_subvibrioides	0.0207	+	0.01
Veillonella_tobetsuensis	Brevundimonas_vesicularis	0.0196	+	0.019
Veillonella_tobetsuensis	Caulobacter_sp_FWC26	0.0151	+	0.002
Veillonella_tobetsuensis	Aureimonas_altamirensis	0.0173	+	0.005
Veillonella_tobetsuensis	Bosea_lupini	0.0193	+	0.003
Veillonella_tobetsuensis	Bosea_vaviloviae	0.0215	+	0.006
Veillonella_tobetsuensis	Ochrobactrum_anthropi	0.0121	+	0.02
Veillonella_tobetsuensis	Ochrobactrum_haematophilum	0.0132	+	0.003
Veillonella_tobetsuensis	Ochrobactrum_intermedium	0.0175	+	0.007
Veillonella_tobetsuensis	Ochrobactrum_pseudogrignonense	0.0144	+	0.005
Veillonella_tobetsuensis	Ochrobactrum_sp_P6BS_III	0.0155	+	0.003
Veillonella_tobetsuensis	Methylobacterium_phyllosphaerae	0.0176	+	0.003
Veillonella_tobetsuensis	Methylobacterium_radiotolerans	0.0236	+	0.006
Veillonella_tobetsuensis	Methylorubrum_extorquens	0.0191	+	0.007
Veillonella_tobetsuensis	Methylorubrum_populi	0.0154	+	0.007
Veillonella_tobetsuensis	Mesorhizobium_sp_UASWS1009	0.0143	+	0.002
Veillonella_tobetsuensis	Agrobacterium_deltaense	0.0185	+	0.002
Veillonella_tobetsuensis	Agrobacterium_fabrum	0.0139	+	0.001
Veillonella_tobetsuensis	Agrobacterium_salinitolerans	0.0178	+	0.005
Veillonella_tobetsuensis	Agrobacterium_tumefaciens	0.0208	+	0.013
Veillonella_tobetsuensis	Ensifer_adhaerens	0.0208	+	0.004
Veillonella_tobetsuensis	Rhizobium_naphthalenivorans	0.0198	+	0.005
Veillonella_tobetsuensis	Rhizobium_pusense	0.0241	+	0.008
Veillonella_tobetsuensis	Haematobacter_massiliensis	0.021	+	0.003
Veillonella_tobetsuensis	Haematobacter_missouriensis	0.0117	+	0.008
Veillonella_tobetsuensis	Paracoccus_aminovorans	0.0162	+	0.005
Veillonella_tobetsuensis	Paracoccus_yeei	0.0098	+	0.039
Veillonella_tobetsuensis	Roseomonas_gilardii	0.0145	+	0.009
Veillonella_tobetsuensis	Roseomonas_mucosa	0.017	+	0.005
Veillonella_tobetsuensis	Roseomonas_rosea	0.0261	+	0.002
Veillonella_tobetsuensis	Enhydrobacter_aerosaccus	0.0178	+	0.008
Veillonella_tobetsuensis	Blastomonas_sp	0.0172	+	0.008
Veillonella_tobetsuensis	Sphingobium_yanoikuyae	0.0161	+	0.019
Veillonella_tobetsuensis	Sphingomonas_ginsenosidimutans	0.0164	+	0.005
Veillonella_tobetsuensis	Sphingomonas_koreensis	0.0133	+	0.011
Veillonella_tobetsuensis	Sphingomonas_sp_Ag1	0.0138	+	0.004
Veillonella_tobetsuensis	Sphingomonas_sp_KC8	0.0165	+	0.003
Veillonella_tobetsuensis	Sphingomonas_sp_OV641	0.0234	+	0.001
Veillonella_tobetsuensis	Sphingopyxis_sp_H050	0.019	+	0.001
Veillonella_tobetsuensis	Sphingopyxis_sp_LC81	0.0177	+	0.002
Veillonella_tobetsuensis	Sphingopyxis_sp_QXT_31	0.0191	+	0.002
Veillonella_tobetsuensis	Achromobacter_denitrificans	0.0172	+	0.022
Veillonella_tobetsuensis	Achromobacter_insolitus	0.0199	+	0.016
Veillonella_tobetsuensis	Achromobacter_marplatensis	0.0221	+	0.006
Veillonella_tobetsuensis	Achromobacter_mucicolens	0.021	+	0.005
Veillonella_tobetsuensis	Achromobacter_sp_2789STDY5608625	0.0232	+	0.007
Veillonella_tobetsuensis	Achromobacter_xylosoxidans	0.021	+	0.018
Veillonella_tobetsuensis	Alcaligenes_faecalis	0.0128	+	0.009
Veillonella_tobetsuensis	Bordetella_genomosp_2	0.0223	+	0.004
Veillonella_tobetsuensis	Eoetvoesia_caeni	0.0147	+	0.003
Veillonella_tobetsuensis	Kerstersia_gyiorum	0.0211	+	0.002
Veillonella_tobetsuensis	Pelistega_indica	0.0166	+	0.002
Veillonella_tobetsuensis	Lautropia_mirabilis	0.0115	+	0.007
Veillonella_tobetsuensis	Leptothrix_ochracea	0.0177	+	0.006
Veillonella_tobetsuensis	Comamonas_aquatica	0.0179	+	0.003
Veillonella_tobetsuensis	Comamonas_sp_JNW	0.0156	+	0.002
Veillonella_tobetsuensis	Comamonas_terrigena	0.0217	+	0.002
Veillonella_tobetsuensis	Comamonas_testosteroni	0.0102	+	0.019
Veillonella_tobetsuensis	Delftia_acidovorans	0.0114	+	0.032
Veillonella_tobetsuensis	Variovorax_paradoxus	0.023	+	0.022
Veillonella_tobetsuensis	Eikenella_corrodens	0.0105	+	0.013
Veillonella_tobetsuensis	Neisseria_flavescens	0.0179	+	0.001
Veillonella_tobetsuensis	Neisseria_sicca	0.0177	+	0.002
Veillonella_tobetsuensis	Prolinoborus_fasciculus	0.0184	+	0.008
Veillonella_tobetsuensis	Methyloversatilis_universalis	0.0176	+	0.003
Veillonella_tobetsuensis	Desulfobulbus_oralis	0.0204	+	0.003
Veillonella_tobetsuensis	Bilophila_wadsworthia	0.0488	-	0.001
Veillonella_tobetsuensis	Desulfovibrio_legallii	0.0199	+	0.007
Veillonella_tobetsuensis	Desulfovibrio_sp_An276	0.0228	+	0.002
Veillonella_tobetsuensis	Desulfovibrio_sp_MES5	0.0112	+	0.01
Veillonella_tobetsuensis	Arcobacter_butzleri	0.0124	+	0.006
Veillonella_tobetsuensis	Arcobacter_cryaerophilus	0.0111	+	0.005
Veillonella_tobetsuensis	Campylobacter_coli	0.0119	+	0.005
Veillonella_tobetsuensis	Campylobacter_concisus	0.0138	+	0.001
Veillonella_tobetsuensis	Campylobacter_curvus	0.0108	+	0.01
Veillonella_tobetsuensis	Campylobacter_gracilis	0.0269	+	0.04
Veillonella_tobetsuensis	Campylobacter_hominis	0.0337	-	0.013
Veillonella_tobetsuensis	Campylobacter_upsaliensis	0.0147	+	0.002
Veillonella_tobetsuensis	Aeromonas_caviae	0.0144	+	0.008
Veillonella_tobetsuensis	Aeromonas_media	0.0141	+	0.005
Veillonella_tobetsuensis	Anaerobiospirillum_thomasii	0.011	+	0.014
Veillonella_tobetsuensis	Succinatimonas_hippei	0.0158	+	0.01
Veillonella_tobetsuensis	Plesiomonas_shigelloides	0.0206	+	0.003
Veillonella_tobetsuensis	Atlantibacter_hermannii	0.0594	+	0.001
Veillonella_tobetsuensis	Citrobacter_amalonaticus	0.0589	+	0.001
Veillonella_tobetsuensis	Citrobacter_braakii	0.0487	+	0.003
Veillonella_tobetsuensis	Citrobacter_europaeus	0.022	+	0.013
Veillonella_tobetsuensis	Citrobacter_farmeri	0.0277	+	0.026
Veillonella_tobetsuensis	Citrobacter_freundii	0.0366	+	0.006
Veillonella_tobetsuensis	Citrobacter_portucalensis	0.0419	+	0.005
Veillonella_tobetsuensis	Citrobacter_sp_50677481	0.0172	+	0.003
Veillonella_tobetsuensis	Citrobacter_sp_MGH106	0.0229	+	0.004
Veillonella_tobetsuensis	Citrobacter_werkmanii	0.0245	+	0.031
Veillonella_tobetsuensis	Citrobacter_youngae	0.0431	+	0.002
Veillonella_tobetsuensis	Cronobacter_malonaticus	0.0171	+	0.005
Veillonella_tobetsuensis	Cronobacter_sakazakii	0.0165	+	0.005
Veillonella_tobetsuensis	Cronobacter_turicensis	0.0177	+	0.003
Veillonella_tobetsuensis	Enterobacter_bugandensis	0.0196	+	0.005
Veillonella_tobetsuensis	Enterobacter_cloacae_complex	0.0263	+	0.029
Veillonella_tobetsuensis	Enterobacter_mori	0.0583	+	0.001
Veillonella_tobetsuensis	Enterobacter_sp_RIT_418	0.0228	+	0.002
Veillonella_tobetsuensis	Escherichia_albertii	0.0154	+	0.003
Veillonella_tobetsuensis	Escherichia_fergusonii	0.0242	+	0.008
Veillonella_tobetsuensis	Escherichia_marmotae	0.0112	+	0.016
Veillonella_tobetsuensis	Klebsiella_grimontii	0.0154	+	0.002
Veillonella_tobetsuensis	Klebsiella_oxytoca	0.0284	+	0.015
Veillonella_tobetsuensis	Klebsiella_quasipneumoniae	0.0241	+	0.018
Veillonella_tobetsuensis	Klebsiella_variicola	0.0207	+	0.031
Veillonella_tobetsuensis	Klebsiella_variicola_CAG_634	0.0229	+	0.001
Veillonella_tobetsuensis	Kluyvera_ascorbata	0.0139	+	0.024
Veillonella_tobetsuensis	Kluyvera_cryocrescens	0.0123	+	0.017
Veillonella_tobetsuensis	Kluyvera_georgiana	0.0237	+	0.009
Veillonella_tobetsuensis	Kosakonia_cowanii	0.0116	+	0.014
Veillonella_tobetsuensis	Kosakonia_sacchari	0.0155	+	0.001
Veillonella_tobetsuensis	Leclercia_adecarboxylata	0.0144	+	0.009
Veillonella_tobetsuensis	Kluyvera_intestini	0.0165	+	0.003
Veillonella_tobetsuensis	Pluralibacter_gergoviae	0.0154	+	0.006
Veillonella_tobetsuensis	Pseudescherichia_vulneris	0.0213	+	0.004
Veillonella_tobetsuensis	Pseudocitrobacter_faecalis	0.012	+	0.012
Veillonella_tobetsuensis	Raoultella_planticola	0.012	+	0.045
Veillonella_tobetsuensis	Raoultella_terrigena	0.0166	+	0.003
Veillonella_tobetsuensis	Salmonella_enterica	0.0183	+	0.002
Veillonella_tobetsuensis	Siccibacter_turicensis	0.0646	+	0.001
Veillonella_tobetsuensis	Pantoea_agglomerans	0.0212	+	0.003
Veillonella_tobetsuensis	Pantoea_dispersa	0.0198	+	0.005
Veillonella_tobetsuensis	Hafnia_alvei	0.016	+	0.014
Veillonella_tobetsuensis	Hafnia_paralvei	0.0107	+	0.044
Veillonella_tobetsuensis	Morganella_morganii	0.025	+	0.04
Veillonella_tobetsuensis	Proteus_hauseri	0.0278	+	0.025
Veillonella_tobetsuensis	Proteus_mirabilis	0.0252	+	0.029
Veillonella_tobetsuensis	Proteus_penneri	0.0187	+	0.011
Veillonella_tobetsuensis	Proteus_vulgaris	0.0121	+	0.021
Veillonella_tobetsuensis	Providencia_alcalifaciens	0.0159	+	0.001
Veillonella_tobetsuensis	Providencia_rettgeri	0.0135	+	0.012
Veillonella_tobetsuensis	Providencia_sneebia	0.023	+	0.001
Veillonella_tobetsuensis	Providencia_stuartii	0.0211	+	0.002
Veillonella_tobetsuensis	Serratia_fonticola	0.016	+	0.002
Veillonella_tobetsuensis	Serratia_liquefaciens	0.0205	+	0.004
Veillonella_tobetsuensis	Serratia_marcescens	0.0179	+	0.01
Veillonella_tobetsuensis	Serratia_ureilytica	0.0168	+	0.003
Veillonella_tobetsuensis	Hydrocarboniphaga_effusa	0.0241	+	0.004
Veillonella_tobetsuensis	Aggregatibacter_segnis	0.0139	+	0.007
Veillonella_tobetsuensis	Haemophilus_haemolyticus	0.0216	+	0.001
Veillonella_tobetsuensis	Haemophilus_pittmaniae	0.0155	+	0.003
Veillonella_tobetsuensis	Acinetobacter_guillouiae	0.0173	+	0.005
Veillonella_tobetsuensis	Acinetobacter_johnsonii	0.0163	+	0.025
Veillonella_tobetsuensis	Acinetobacter_junii	0.0114	+	0.014
Veillonella_tobetsuensis	Acinetobacter_lactucae	0.0154	+	0.003
Veillonella_tobetsuensis	Acinetobacter_lwoffii	0.0306	+	0.014
Veillonella_tobetsuensis	Acinetobacter_nosocomialis	0.0152	+	0.005
Veillonella_tobetsuensis	Acinetobacter_parvus	0.0208	+	0.005
Veillonella_tobetsuensis	Acinetobacter_pittii	0.0168	+	0.008
Veillonella_tobetsuensis	Acinetobacter_radioresistens	0.0125	+	0.002
Veillonella_tobetsuensis	Acinetobacter_schindleri	0.0197	+	0.005
Veillonella_tobetsuensis	Acinetobacter_sp_TGL_Y2	0.019	+	0.001
Veillonella_tobetsuensis	Acinetobacter_ursingii	0.0214	+	0.025
Veillonella_tobetsuensis	Acinetobacter_variabilis	0.0097	+	0.014
Veillonella_tobetsuensis	Moraxella_osloensis	0.0154	+	0.021
Veillonella_tobetsuensis	Pseudomonas_alcaliphila	0.0133	+	0.003
Veillonella_tobetsuensis	Pseudomonas_delhiensis	0.016	+	0.002
Veillonella_tobetsuensis	Pseudomonas_fluorescens_group	0.02	+	0.004
Veillonella_tobetsuensis	Pseudomonas_fragi	0.0269	+	0.039
Veillonella_tobetsuensis	Pseudomonas_helleri	0.022	+	0.009
Veillonella_tobetsuensis	Pseudomonas_lundensis	0.0209	+	0.014
Veillonella_tobetsuensis	Pseudomonas_mohnii	0.018	+	0.005
Veillonella_tobetsuensis	Pseudomonas_otitidis	0.0186	+	0.004
Veillonella_tobetsuensis	Pseudomonas_parafulva	0.0096	+	0.029
Veillonella_tobetsuensis	Pseudomonas_psychrophila	0.0188	+	0.005
Veillonella_tobetsuensis	Pseudomonas_putida_group	0.0176	+	0.024
Veillonella_tobetsuensis	Pseudomonas_simiae	0.0155	+	0.007
Veillonella_tobetsuensis	Pseudomonas_soli	0.0178	+	0.004
Veillonella_tobetsuensis	Pseudomonas_sp_21	0.0178	+	0.004
Veillonella_tobetsuensis	Pseudomonas_sp_57B_090624	0.0188	+	0.004
Veillonella_tobetsuensis	Pseudomonas_sp_T	0.0146	+	0.007
Veillonella_tobetsuensis	Pseudomonas_taetrolens	0.0192	+	0.008
Veillonella_tobetsuensis	Pseudomonas_versuta	0.0195	+	0.005
Veillonella_tobetsuensis	Pseudoxanthomonas_sp_CF385	0.0162	+	0.003
Veillonella_tobetsuensis	Pseudoxanthomonas_sp_Root65	0.0237	+	0.002
Veillonella_tobetsuensis	Stenotrophomonas_acidaminiphila	0.0158	+	0.009
Veillonella_tobetsuensis	Stenotrophomonas_maltophilia	0.0227	+	0.029
Veillonella_tobetsuensis	Stenotrophomonas_nitritireducens	0.0217	+	0.003
Veillonella_tobetsuensis	Stenotrophomonas_pavanii	0.0193	+	0.004
Veillonella_tobetsuensis	Stenotrophomonas_rhizophila	0.0292	+	0.017
Veillonella_tobetsuensis	Stenotrophomonas_sp_BIIR7	0.018	+	0.006
Veillonella_tobetsuensis	Stenotrophomonas_sp_KCTC_12332	0.0152	+	0.002
Veillonella_tobetsuensis	Pseudomonas_geniculata	0.0222	+	0.005
Veillonella_tobetsuensis	Brachyspira_pilosicoli	0.0168	+	0.002
Veillonella_tobetsuensis	Brachyspira_sp_CAG_700	0.0259	+	0.003
Veillonella_tobetsuensis	Cloacibacillus_evryensis	0.0183	-	0.037
Veillonella_tobetsuensis	Pyramidobacter_sp_C12_8	0.0144	+	0.029
Veillonella_tobetsuensis	Mycoplasma_hominis	0.0151	+	0.006
Veillonella_tobetsuensis	Akkermansia_muciniphila	0.0201	-	0.035
Veillonella_tobetsuensis	Aspergillus_campestris	0.0226	+	0.003
Veillonella_tobetsuensis	Aspergillus_candidus	0.0143	+	0.003
Veillonella_tobetsuensis	Aspergillus_flavus	0.0167	+	0.001
Veillonella_tobetsuensis	Aspergillus_niger	0.0231	+	0.002
Veillonella_tobetsuensis	Aspergillus_nomius	0.0137	+	0.004
Veillonella_tobetsuensis	Aspergillus_oryzae	0.0171	+	0.001
Veillonella_tobetsuensis	Aspergillus_ruber	0.0153	+	0.002
Veillonella_tobetsuensis	Aspergillus_welwitschiae	0.0166	+	0.004
Veillonella_tobetsuensis	Candida_dubliniensis	0.0209	+	0.001
Veillonella_tobetsuensis	Candida_parapsilosis	0.0154	+	0.01
Veillonella_tobetsuensis	Candida_tropicalis	0.0423	+	0.007
Veillonella_tobetsuensis	Saccharomyces_cerevisiae	0.0225	+	0.014
Veillonellaceae_bacterium_DNF00626	Anaerococcus_hydrogenalis	0.0395	+	0.014
Veillonellaceae_bacterium_DNF00626	Anaerococcus_lactolyticus	0.0808	+	0.001
Veillonellaceae_bacterium_DNF00626	Anaerococcus_tetradius	0.0428	+	0.011
Veillonellaceae_bacterium_DNF00626	Anaerococcus_vaginalis	0.0281	+	0.047
Veillonellaceae_bacterium_DNF00626	Finegoldia_magna	0.0429	+	0.013
Veillonellaceae_bacterium_DNF00626	Peptoniphilus_coxii	0.0869	+	0.001
Veillonellaceae_bacterium_DNF00626	Peptoniphilus_duerdenii	0.1235	+	0.001
Veillonellaceae_bacterium_DNF00626	Peptoniphilus_grossensis	0.0478	+	0.014
Veillonellaceae_bacterium_DNF00626	Peptoniphilus_harei	0.0806	+	0.001
Veillonellaceae_bacterium_DNF00626	Peptoniphilus_lacrimalis	0.0794	+	0.001
Veillonellaceae_bacterium_DNF00626	Peptoniphilus_sp_BV3C26	0.1041	+	0.001
Veillonellaceae_bacterium_DNF00626	Peptoniphilus_sp_DNF00840	0.0858	+	0.001
Veillonellaceae_bacterium_DNF00626	Peptoniphilus_sp_HMSC062D09	0.0417	+	0.011
Veillonellaceae_bacterium_DNF00626	Bacteroides_coagulans	0.0661	+	0.003
Veillonellaceae_bacterium_DNF00626	Tissierellia_bacterium_KA00581	0.125	+	0.001
Veillonellaceae_bacterium_DNF00626	Fusobacterium_gonidiaformans	0.014	+	0.003
Veillonellaceae_bacterium_DNF00626	Fusobacterium_naviforme	0.1023	+	0.001
Veillonellaceae_bacterium_DNF00626	Fusobacterium_periodonticum	0.0148	+	0.008
Veillonellaceae_bacterium_DNF00626	Fusobacterium_ulcerans	0.0602	+	0.003
Veillonellaceae_bacterium_DNF00626	Sneathia_amnii	0.0656	+	0.002
Veillonellaceae_bacterium_DNF00626	Alphaproteobacteria_bacterium_HGW_Alphaproteobacteria_17	0.0119	+	0.012
Veillonellaceae_bacterium_DNF00626	Brevundimonas_abyssalis	0.0127	+	0.039
Veillonellaceae_bacterium_DNF00626	Brevundimonas_naejangsanensis	0.0145	+	0.007
Veillonellaceae_bacterium_DNF00626	Brevundimonas_subvibrioides	0.0152	+	0.013
Veillonellaceae_bacterium_DNF00626	Brevundimonas_vesicularis	0.0161	+	0.031
Veillonellaceae_bacterium_DNF00626	Caulobacter_sp_FWC26	0.0157	+	0.005
Veillonellaceae_bacterium_DNF00626	Aureimonas_altamirensis	0.0139	+	0.017
Veillonellaceae_bacterium_DNF00626	Bosea_lupini	0.0098	+	0.035
Veillonellaceae_bacterium_DNF00626	Ochrobactrum_anthropi	0.0109	+	0.046
Veillonellaceae_bacterium_DNF00626	Ochrobactrum_intermedium	0.0116	+	0.014
Veillonellaceae_bacterium_DNF00626	Ochrobactrum_pseudogrignonense	0.011	+	0.01
Veillonellaceae_bacterium_DNF00626	Ochrobactrum_sp_P6BS_III	0.013	+	0.007
Veillonellaceae_bacterium_DNF00626	Methylobacterium_phyllosphaerae	0.0154	+	0.008
Veillonellaceae_bacterium_DNF00626	Methylobacterium_radiotolerans	0.0149	+	0.025
Veillonellaceae_bacterium_DNF00626	Methylorubrum_populi	0.0097	+	0.029
Veillonellaceae_bacterium_DNF00626	Mesorhizobium_sp_UASWS1009	0.0133	+	0.005
Veillonellaceae_bacterium_DNF00626	Agrobacterium_fabrum	0.0108	+	0.014
Veillonellaceae_bacterium_DNF00626	Agrobacterium_tumefaciens	0.0106	+	0.032
Veillonellaceae_bacterium_DNF00626	Rhizobium_naphthalenivorans	0.0143	+	0.004
Veillonellaceae_bacterium_DNF00626	Rhizobium_pusense	0.0136	+	0.022
Veillonellaceae_bacterium_DNF00626	Haematobacter_missouriensis	0.0129	+	0.01
Veillonellaceae_bacterium_DNF00626	Paracoccus_aminovorans	0.0131	+	0.008
Veillonellaceae_bacterium_DNF00626	Roseomonas_gilardii	0.01	+	0.023
Veillonellaceae_bacterium_DNF00626	Roseomonas_mucosa	0.0124	+	0.01
Veillonellaceae_bacterium_DNF00626	Roseomonas_rosea	0.0146	+	0.008
Veillonellaceae_bacterium_DNF00626	Enhydrobacter_aerosaccus	0.0124	+	0.021
Veillonellaceae_bacterium_DNF00626	Blastomonas_sp	0.014	+	0.016
Veillonellaceae_bacterium_DNF00626	Sphingobium_yanoikuyae	0.016	+	0.034
Veillonellaceae_bacterium_DNF00626	Sphingomonas_ginsenosidimutans	0.0107	+	0.014
Veillonellaceae_bacterium_DNF00626	Sphingomonas_koreensis	0.0142	+	0.032
Veillonellaceae_bacterium_DNF00626	Sphingomonas_sp_Ag1	0.0146	+	0.006
Veillonellaceae_bacterium_DNF00626	Sphingomonas_sp_KC8	0.0107	+	0.012
Veillonellaceae_bacterium_DNF00626	Sphingomonas_sp_OV641	0.0118	+	0.009
Veillonellaceae_bacterium_DNF00626	Sphingopyxis_sp_H050	0.0137	+	0.007
Veillonellaceae_bacterium_DNF00626	Sphingopyxis_sp_LC81	0.0115	+	0.007
Veillonellaceae_bacterium_DNF00626	Sphingopyxis_sp_QXT_31	0.0143	+	0.008
Veillonellaceae_bacterium_DNF00626	Achromobacter_insolitus	0.0192	+	0.046
Veillonellaceae_bacterium_DNF00626	Achromobacter_marplatensis	0.0102	+	0.021
Veillonellaceae_bacterium_DNF00626	Achromobacter_mucicolens	0.0137	+	0.014
Veillonellaceae_bacterium_DNF00626	Achromobacter_sp_2789STDY5608625	0.0107	+	0.031
Veillonellaceae_bacterium_DNF00626	Achromobacter_xylosoxidans	0.0123	+	0.027
Veillonellaceae_bacterium_DNF00626	Bordetella_genomosp_2	0.0151	+	0.004
Veillonellaceae_bacterium_DNF00626	Eoetvoesia_caeni	0.0107	+	0.02
Veillonellaceae_bacterium_DNF00626	Pelistega_indica	0.0142	+	0.006
Veillonellaceae_bacterium_DNF00626	Leptothrix_ochracea	0.0112	+	0.014
Veillonellaceae_bacterium_DNF00626	Comamonas_aquatica	0.0175	+	0.004
Veillonellaceae_bacterium_DNF00626	Comamonas_terrigena	0.0118	+	0.011
Veillonellaceae_bacterium_DNF00626	Eikenella_corrodens	0.0119	+	0.008
Veillonellaceae_bacterium_DNF00626	Neisseria_sicca	0.0155	+	0.006
Veillonellaceae_bacterium_DNF00626	Prolinoborus_fasciculus	0.0116	+	0.025
Veillonellaceae_bacterium_DNF00626	Methyloversatilis_universalis	0.0094	+	0.024
Veillonellaceae_bacterium_DNF00626	Desulfovibrio_sp_An276	0.0123	+	0.011
Veillonellaceae_bacterium_DNF00626	Arcobacter_butzleri	0.0102	+	0.017
Veillonellaceae_bacterium_DNF00626	Arcobacter_cryaerophilus	0.0122	+	0.008
Veillonellaceae_bacterium_DNF00626	Campylobacter_coli	0.0148	+	0.008
Veillonellaceae_bacterium_DNF00626	Campylobacter_curvus	0.0143	+	0.011
Veillonellaceae_bacterium_DNF00626	Campylobacter_hominis	0.0672	+	0.001
Veillonellaceae_bacterium_DNF00626	Campylobacter_ureolyticus	0.0844	+	0.001
Veillonellaceae_bacterium_DNF00626	Aeromonas_caviae	0.0114	+	0.022
Veillonellaceae_bacterium_DNF00626	Aeromonas_media	0.0192	+	0.009
Veillonellaceae_bacterium_DNF00626	Succinatimonas_hippei	0.0125	+	0.018
Veillonellaceae_bacterium_DNF00626	Plesiomonas_shigelloides	0.0092	+	0.028
Veillonellaceae_bacterium_DNF00626	Citrobacter_farmeri	0.0475	+	0.015
Veillonellaceae_bacterium_DNF00626	Citrobacter_sp_50677481	0.0129	+	0.007
Veillonellaceae_bacterium_DNF00626	Citrobacter_sp_MGH106	0.0115	+	0.016
Veillonellaceae_bacterium_DNF00626	Cronobacter_malonaticus	0.011	+	0.014
Veillonellaceae_bacterium_DNF00626	Cronobacter_turicensis	0.0158	+	0.005
Veillonellaceae_bacterium_DNF00626	Escherichia_albertii	0.0122	+	0.011
Veillonellaceae_bacterium_DNF00626	Klebsiella_grimontii	0.0151	+	0.003
Veillonellaceae_bacterium_DNF00626	Klebsiella_oxytoca	0.0614	+	0.004
Veillonellaceae_bacterium_DNF00626	Klebsiella_pneumoniae	0.0449	+	0.004
Veillonellaceae_bacterium_DNF00626	Klebsiella_variicola_CAG_634	0.0159	+	0.005
Veillonellaceae_bacterium_DNF00626	Kluyvera_georgiana	0.0164	+	0.035
Veillonellaceae_bacterium_DNF00626	Leclercia_adecarboxylata	0.0094	+	0.034
Veillonellaceae_bacterium_DNF00626	Kluyvera_intestini	0.0097	+	0.025
Veillonellaceae_bacterium_DNF00626	Raoultella_terrigena	0.0114	+	0.017
Veillonellaceae_bacterium_DNF00626	Salmonella_enterica	0.0106	+	0.012
Veillonellaceae_bacterium_DNF00626	Siccibacter_turicensis	0.01	+	0.02
Veillonellaceae_bacterium_DNF00626	Pantoea_agglomerans	0.0115	+	0.009
Veillonellaceae_bacterium_DNF00626	Pantoea_dispersa	0.01	+	0.023
Veillonellaceae_bacterium_DNF00626	Hafnia_alvei	0.0126	+	0.026
Veillonellaceae_bacterium_DNF00626	Morganella_morganii	0.0514	+	0.015
Veillonellaceae_bacterium_DNF00626	Proteus_mirabilis	0.0386	+	0.029
Veillonellaceae_bacterium_DNF00626	Proteus_penneri	0.016	+	0.02
Veillonellaceae_bacterium_DNF00626	Providencia_alcalifaciens	0.011	+	0.014
Veillonellaceae_bacterium_DNF00626	Providencia_rettgeri	0.0176	+	0.019
Veillonellaceae_bacterium_DNF00626	Providencia_sneebia	0.015	+	0.008
Veillonellaceae_bacterium_DNF00626	Providencia_stuartii	0.0122	+	0.01
Veillonellaceae_bacterium_DNF00626	Serratia_fonticola	0.0115	+	0.014
Veillonellaceae_bacterium_DNF00626	Serratia_liquefaciens	0.0134	+	0.011
Veillonellaceae_bacterium_DNF00626	Serratia_ureilytica	0.0102	+	0.016
Veillonellaceae_bacterium_DNF00626	Hydrocarboniphaga_effusa	0.0183	+	0.007
Veillonellaceae_bacterium_DNF00626	Haemophilus_pittmaniae	0.0169	+	0.013
Veillonellaceae_bacterium_DNF00626	Acinetobacter_junii	0.0143	+	0.031
Veillonellaceae_bacterium_DNF00626	Acinetobacter_lwoffii	0.0127	+	0.035
Veillonellaceae_bacterium_DNF00626	Acinetobacter_nosocomialis	0.0126	+	0.011
Veillonellaceae_bacterium_DNF00626	Acinetobacter_parvus	0.0118	+	0.02
Veillonellaceae_bacterium_DNF00626	Acinetobacter_radioresistens	0.0149	+	0.008
Veillonellaceae_bacterium_DNF00626	Acinetobacter_schindleri	0.0141	+	0.018
Veillonellaceae_bacterium_DNF00626	Acinetobacter_variabilis	0.0129	+	0.008
Veillonellaceae_bacterium_DNF00626	Pseudomonas_alcaliphila	0.0194	+	0.01
Veillonellaceae_bacterium_DNF00626	Pseudomonas_delhiensis	0.0091	+	0.027
Veillonellaceae_bacterium_DNF00626	Pseudomonas_fluorescens_group	0.0178	+	0.015
Veillonellaceae_bacterium_DNF00626	Pseudomonas_lundensis	0.0138	+	0.032
Veillonellaceae_bacterium_DNF00626	Pseudomonas_otitidis	0.0087	+	0.038
Veillonellaceae_bacterium_DNF00626	Pseudomonas_parafulva	0.0154	+	0.01
Veillonellaceae_bacterium_DNF00626	Pseudomonas_psychrophila	0.0148	+	0.015
Veillonellaceae_bacterium_DNF00626	Pseudomonas_soli	0.0199	+	0.006
Veillonellaceae_bacterium_DNF00626	Pseudomonas_sp_21	0.0132	+	0.008
Veillonellaceae_bacterium_DNF00626	Pseudomonas_sp_57B_090624	0.01	+	0.023
Veillonellaceae_bacterium_DNF00626	Pseudomonas_taetrolens	0.012	+	0.018
Veillonellaceae_bacterium_DNF00626	Pseudomonas_versuta	0.0111	+	0.012
Veillonellaceae_bacterium_DNF00626	Pseudoxanthomonas_sp_CF385	0.0149	+	0.007
Veillonellaceae_bacterium_DNF00626	Pseudoxanthomonas_sp_Root65	0.0138	+	0.008
Veillonellaceae_bacterium_DNF00626	Stenotrophomonas_nitritireducens	0.0171	+	0.013
Veillonellaceae_bacterium_DNF00626	Stenotrophomonas_pavanii	0.0126	+	0.008
Veillonellaceae_bacterium_DNF00626	Stenotrophomonas_sp_BIIR7	0.0089	+	0.036
Veillonellaceae_bacterium_DNF00626	Stenotrophomonas_sp_KCTC_12332	0.0128	+	0.009
Veillonellaceae_bacterium_DNF00626	Pseudomonas_geniculata	0.0122	+	0.012
Veillonellaceae_bacterium_DNF00626	Brachyspira_sp_CAG_700	0.0155	+	0.01
Veillonellaceae_bacterium_DNF00626	Cloacibacillus_evryensis	0.0335	-	0.033
Veillonellaceae_bacterium_DNF00626	Jonquetella_anthropi	0.0978	+	0.001
Veillonellaceae_bacterium_DNF00626	Akkermansia_muciniphila	0.0426	-	0.007
Veillonellaceae_bacterium_DNF00626	Aspergillus_arachidicola	0.008	+	0.049
Veillonellaceae_bacterium_DNF00626	Aspergillus_campestris	0.0123	+	0.008
Veillonellaceae_bacterium_DNF00626	Aspergillus_candidus	0.0163	+	0.007
Veillonellaceae_bacterium_DNF00626	Aspergillus_nomius	0.0123	+	0.004
Veillonellaceae_bacterium_DNF00626	Aspergillus_oryzae	0.0141	+	0.013
Veillonellaceae_bacterium_DNF00626	Aspergillus_ruber	0.0141	+	0.007
Veillonellaceae_bacterium_DNF00626	Aspergillus_welwitschiae	0.0098	+	0.027
Veillonellaceae_bacterium_DNF00626	Saccharomyces_cerevisiae	0.0122	+	0.033
Anaerococcus_hydrogenalis	Anaerococcus_lactolyticus	0.0879	+	0.001
Anaerococcus_hydrogenalis	Anaerococcus_nagyae	0.0711	+	0.001
Anaerococcus_hydrogenalis	Anaerococcus_octavius	0.1732	+	0.001
Anaerococcus_hydrogenalis	Anaerococcus_prevotii	0.2189	+	0.001
Anaerococcus_hydrogenalis	Anaerococcus_tetradius	0.0436	+	0.009
Anaerococcus_hydrogenalis	Anaerococcus_vaginalis	0.1755	+	0.001
Anaerococcus_hydrogenalis	Finegoldia_magna	0.2027	+	0.001
Anaerococcus_hydrogenalis	Parvimonas_micra	0.0453	+	0.014
Anaerococcus_hydrogenalis	Parvimonas_sp_KA00067	0.029	+	0.047
Anaerococcus_hydrogenalis	Parvimonas_sp_oral_taxon_110	0.0375	+	0.005
Anaerococcus_hydrogenalis	Peptoniphilus_coxii	0.1321	+	0.001
Anaerococcus_hydrogenalis	Peptoniphilus_duerdenii	0.1253	+	0.001
Anaerococcus_hydrogenalis	Peptoniphilus_grossensis	0.1042	+	0.001
Anaerococcus_hydrogenalis	Peptoniphilus_harei	0.2527	+	0.001
Anaerococcus_hydrogenalis	Peptoniphilus_lacrimalis	0.1606	+	0.001
Anaerococcus_hydrogenalis	Peptoniphilus_sp_BV3C26	0.1119	+	0.001
Anaerococcus_hydrogenalis	Peptoniphilus_sp_DNF00840	0.1383	+	0.001
Anaerococcus_hydrogenalis	Peptoniphilus_sp_HMSC062D09	0.1612	+	0.001
Anaerococcus_hydrogenalis	Bacteroides_coagulans	0.1558	+	0.001
Anaerococcus_hydrogenalis	Tissierellia_bacterium_KA00581	0.0778	+	0.001
Anaerococcus_hydrogenalis	Fusobacterium_naviforme	0.0677	+	0.002
Anaerococcus_hydrogenalis	Fusobacterium_nucleatum	0.0326	+	0.035
Anaerococcus_hydrogenalis	Fusobacterium_periodonticum	0.0085	+	0.048
Anaerococcus_hydrogenalis	Sneathia_amnii	0.0521	+	0.006
Anaerococcus_hydrogenalis	Aureimonas_altamirensis	0.0108	+	0.047
Anaerococcus_hydrogenalis	Ochrobactrum_haematophilum	0.0121	+	0.024
Anaerococcus_hydrogenalis	Methylorubrum_extorquens	0.0093	+	0.046
Anaerococcus_hydrogenalis	Agrobacterium_fabrum	0.009	+	0.047
Anaerococcus_hydrogenalis	Rhizobium_naphthalenivorans	0.0115	+	0.019
Anaerococcus_hydrogenalis	Roseomonas_mucosa	0.0081	+	0.048
Anaerococcus_hydrogenalis	Blastomonas_sp	0.0153	+	0.043
Anaerococcus_hydrogenalis	Sphingomonas_sp_KC8	0.0115	+	0.026
Anaerococcus_hydrogenalis	Sphingopyxis_sp_QXT_31	0.0131	+	0.027
Anaerococcus_hydrogenalis	Achromobacter_xylosoxidans	0.0335	+	0.033
Anaerococcus_hydrogenalis	Kerstersia_gyiorum	0.0092	+	0.031
Anaerococcus_hydrogenalis	Leptothrix_ochracea	0.01	+	0.027
Anaerococcus_hydrogenalis	Neisseria_flavescens	0.0103	+	0.026
Anaerococcus_hydrogenalis	Methyloversatilis_universalis	0.0092	+	0.033
Anaerococcus_hydrogenalis	Desulfovibrio_piger	0.04	-	0.038
Anaerococcus_hydrogenalis	Arcobacter_butzleri	0.0122	+	0.03
Anaerococcus_hydrogenalis	Campylobacter_curvus	0.0104	+	0.043
Anaerococcus_hydrogenalis	Campylobacter_hominis	0.0758	+	0.002
Anaerococcus_hydrogenalis	Campylobacter_upsaliensis	0.0138	+	0.02
Anaerococcus_hydrogenalis	Campylobacter_ureolyticus	0.1468	+	0.001
Anaerococcus_hydrogenalis	Cronobacter_turicensis	0.0107	+	0.02
Anaerococcus_hydrogenalis	Klebsiella_variicola_CAG_634	0.014	+	0.012
Anaerococcus_hydrogenalis	Salmonella_enterica	0.0174	+	0.012
Anaerococcus_hydrogenalis	Pantoea_agglomerans	0.0088	+	0.037
Anaerococcus_hydrogenalis	Haemophilus_haemolyticus	0.0099	+	0.029
Anaerococcus_hydrogenalis	Acinetobacter_parvus	0.0099	+	0.031
Anaerococcus_hydrogenalis	Acinetobacter_sp_TGL_Y2	0.0103	+	0.024
Anaerococcus_hydrogenalis	Pseudomonas_mohnii	0.0091	+	0.043
Anaerococcus_hydrogenalis	Pseudomonas_parafulva	0.0176	+	0.017
Anaerococcus_hydrogenalis	Pseudomonas_sp_57B_090624	0.0116	+	0.032
Anaerococcus_hydrogenalis	Pseudomonas_versuta	0.0151	+	0.041
Anaerococcus_hydrogenalis	Jonquetella_anthropi	0.0844	+	0.001
Anaerococcus_hydrogenalis	Aspergillus_ruber	0.0111	+	0.018
Anaerococcus_lactolyticus	Anaerococcus_prevotii	0.1092	+	0.001
Anaerococcus_lactolyticus	Anaerococcus_tetradius	0.0858	+	0.001
Anaerococcus_lactolyticus	Anaerococcus_vaginalis	0.1491	+	0.001
Anaerococcus_lactolyticus	Finegoldia_magna	0.1115	+	0.001
Anaerococcus_lactolyticus	Parvimonas_micra	0.0919	+	0.002
Anaerococcus_lactolyticus	Parvimonas_sp_KA00067	0.0652	+	0.002
Anaerococcus_lactolyticus	Parvimonas_sp_oral_taxon_110	0.0448	+	0.007
Anaerococcus_lactolyticus	Peptoniphilus_coxii	0.2089	+	0.001
Anaerococcus_lactolyticus	Peptoniphilus_duerdenii	0.2413	+	0.001
Anaerococcus_lactolyticus	Peptoniphilus_grossensis	0.0811	+	0.001
Anaerococcus_lactolyticus	Peptoniphilus_harei	0.1958	+	0.001
Anaerococcus_lactolyticus	Peptoniphilus_lacrimalis	0.1534	+	0.001
Anaerococcus_lactolyticus	Peptoniphilus_sp_BV3C26	0.1508	+	0.001
Anaerococcus_lactolyticus	Peptoniphilus_sp_DNF00840	0.1626	+	0.001
Anaerococcus_lactolyticus	Peptoniphilus_sp_HMSC062D09	0.1531	+	0.001
Anaerococcus_lactolyticus	Bacteroides_coagulans	0.1311	+	0.001
Anaerococcus_lactolyticus	Tissierellia_bacterium_KA00581	0.134	+	0.001
Anaerococcus_lactolyticus	Fusobacterium_naviforme	0.1139	+	0.001
Anaerococcus_lactolyticus	Fusobacterium_nucleatum	0.1032	+	0.001
Anaerococcus_lactolyticus	Fusobacterium_ulcerans	0.0719	+	0.006
Anaerococcus_lactolyticus	Sneathia_amnii	0.0513	+	0.009
Anaerococcus_lactolyticus	Desulfovibrio_legallii	0.047	+	0.01
Anaerococcus_lactolyticus	Campylobacter_curvus	0.0351	+	0.014
Anaerococcus_lactolyticus	Campylobacter_hominis	0.1486	+	0.001
Anaerococcus_lactolyticus	Campylobacter_ureolyticus	0.1149	+	0.001
Anaerococcus_lactolyticus	Salmonella_enterica	0.0099	+	0.038
Anaerococcus_lactolyticus	Acinetobacter_parvus	0.0094	+	0.046
Anaerococcus_lactolyticus	Stenotrophomonas_sp_KCTC_12332	0.0098	+	0.036
Anaerococcus_lactolyticus	Jonquetella_anthropi	0.1239	+	0.001
Anaerococcus_lactolyticus	Mycoplasma_hominis	0.0263	+	0.012
Anaerococcus_lactolyticus	Aspergillus_arachidicola	0.0088	+	0.044
Anaerococcus_nagyae	Anaerococcus_octavius	0.1738	+	0.001
Anaerococcus_nagyae	Anaerococcus_prevotii	0.0657	+	0.004
Anaerococcus_nagyae	Anaerococcus_tetradius	0.053	+	0.009
Anaerococcus_nagyae	Anaerococcus_vaginalis	0.0596	+	0.005
Anaerococcus_nagyae	Finegoldia_magna	0.0563	+	0.001
Anaerococcus_nagyae	Parvimonas_sp_KA00067	0.052	+	0.005
Anaerococcus_nagyae	Parvimonas_sp_oral_taxon_110	0.0235	+	0.009
Anaerococcus_nagyae	Peptoniphilus_duerdenii	0.0272	+	0.048
Anaerococcus_nagyae	Peptoniphilus_grossensis	0.0499	+	0.008
Anaerococcus_nagyae	Peptoniphilus_lacrimalis	0.0571	+	0.003
Anaerococcus_nagyae	Peptoniphilus_sp_BV3C26	0.0863	+	0.001
Anaerococcus_nagyae	Peptoniphilus_sp_DNF00840	0.0379	+	0.014
Anaerococcus_nagyae	Peptoniphilus_sp_HMSC062D09	0.0643	+	0.001
Anaerococcus_nagyae	Tissierellia_bacterium_KA00581	0.0096	+	0.023
Anaerococcus_nagyae	Cetobacterium_somerae	0.0165	+	0.015
Anaerococcus_nagyae	Fusobacterium_gonidiaformans	0.0173	+	0.003
Anaerococcus_nagyae	Fusobacterium_mortiferum	0.0179	+	0.033
Anaerococcus_nagyae	Fusobacterium_naviforme	0.0314	+	0.035
Anaerococcus_nagyae	Fusobacterium_nucleatum	0.0449	+	0.006
Anaerococcus_nagyae	Fusobacterium_periodonticum	0.0122	+	0.01
Anaerococcus_nagyae	Fusobacterium_sp_CAG_439	0.0125	+	0.042
Anaerococcus_nagyae	Fusobacterium_varium	0.015	+	0.046
Anaerococcus_nagyae	Sneathia_amnii	0.0133	+	0.026
Anaerococcus_nagyae	Alphaproteobacteria_bacterium_HGW_Alphaproteobacteria_17	0.0124	+	0.01
Anaerococcus_nagyae	Brevundimonas_abyssalis	0.0172	+	0.03
Anaerococcus_nagyae	Brevundimonas_diminuta	0.0196	+	0.048
Anaerococcus_nagyae	Brevundimonas_naejangsanensis	0.0233	+	0.003
Anaerococcus_nagyae	Brevundimonas_subvibrioides	0.0179	+	0.011
Anaerococcus_nagyae	Brevundimonas_vesicularis	0.0241	+	0.024
Anaerococcus_nagyae	Caulobacter_sp_FWC26	0.0179	+	0.006
Anaerococcus_nagyae	Aureimonas_altamirensis	0.0145	+	0.018
Anaerococcus_nagyae	Bosea_lupini	0.0177	+	0.015
Anaerococcus_nagyae	Bosea_vaviloviae	0.0178	+	0.016
Anaerococcus_nagyae	Ochrobactrum_anthropi	0.0173	+	0.022
Anaerococcus_nagyae	Ochrobactrum_haematophilum	0.0144	+	0.005
Anaerococcus_nagyae	Ochrobactrum_intermedium	0.0204	+	0.012
Anaerococcus_nagyae	Ochrobactrum_pseudogrignonense	0.0135	+	0.004
Anaerococcus_nagyae	Ochrobactrum_sp_P6BS_III	0.01	+	0.015
Anaerococcus_nagyae	Methylobacterium_phyllosphaerae	0.0111	+	0.006
Anaerococcus_nagyae	Methylobacterium_radiotolerans	0.0206	+	0.018
Anaerococcus_nagyae	Methylorubrum_extorquens	0.0207	+	0.008
Anaerococcus_nagyae	Methylorubrum_populi	0.0162	+	0.017
Anaerococcus_nagyae	Mesorhizobium_sp_UASWS1009	0.0205	+	0.005
Anaerococcus_nagyae	Agrobacterium_deltaense	0.0156	+	0.003
Anaerococcus_nagyae	Agrobacterium_fabrum	0.0182	+	0.002
Anaerococcus_nagyae	Agrobacterium_salinitolerans	0.0191	+	0.005
Anaerococcus_nagyae	Agrobacterium_tumefaciens	0.0107	+	0.041
Anaerococcus_nagyae	Ensifer_adhaerens	0.0202	+	0.008
Anaerococcus_nagyae	Rhizobium_naphthalenivorans	0.0173	+	0.003
Anaerococcus_nagyae	Rhizobium_pusense	0.0174	+	0.016
Anaerococcus_nagyae	Haematobacter_massiliensis	0.0147	+	0.005
Anaerococcus_nagyae	Paracoccus_aminovorans	0.0099	+	0.01
Anaerococcus_nagyae	Paracoccus_yeei	0.019	+	0.045
Anaerococcus_nagyae	Roseomonas_gilardii	0.019	+	0.01
Anaerococcus_nagyae	Roseomonas_mucosa	0.0149	+	0.002
Anaerococcus_nagyae	Roseomonas_rosea	0.0193	+	0.006
Anaerococcus_nagyae	Enhydrobacter_aerosaccus	0.0119	+	0.016
Anaerococcus_nagyae	Blastomonas_sp	0.0199	+	0.015
Anaerococcus_nagyae	Sphingobium_yanoikuyae	0.0201	+	0.035
Anaerococcus_nagyae	Sphingomonas_ginsenosidimutans	0.0189	+	0.007
Anaerococcus_nagyae	Sphingomonas_koreensis	0.0197	+	0.022
Anaerococcus_nagyae	Sphingomonas_sp_Ag1	0.0164	+	0.004
Anaerococcus_nagyae	Sphingomonas_sp_KC8	0.0108	+	0.009
Anaerococcus_nagyae	Sphingomonas_sp_OV641	0.0104	+	0.017
Anaerococcus_nagyae	Sphingopyxis_sp_H050	0.0221	+	0.006
Anaerococcus_nagyae	Sphingopyxis_sp_LC81	0.0166	+	0.003
Anaerococcus_nagyae	Sphingopyxis_sp_QXT_31	0.0107	+	0.009
Anaerococcus_nagyae	Achromobacter_insolitus	0.0194	+	0.02
Anaerococcus_nagyae	Achromobacter_marplatensis	0.0118	+	0.01
Anaerococcus_nagyae	Achromobacter_mucicolens	0.0154	+	0.01
Anaerococcus_nagyae	Achromobacter_sp_2789STDY5608625	0.0104	+	0.033
Anaerococcus_nagyae	Achromobacter_xylosoxidans	0.0462	+	0.006
Anaerococcus_nagyae	Alcaligenes_faecalis	0.0168	+	0.012
Anaerococcus_nagyae	Bordetella_genomosp_2	0.0126	+	0.007
Anaerococcus_nagyae	Eoetvoesia_caeni	0.024	+	0.005
Anaerococcus_nagyae	Kerstersia_gyiorum	0.0148	+	0.003
Anaerococcus_nagyae	Oligella_urethralis	0.0105	+	0.045
Anaerococcus_nagyae	Pelistega_indica	0.0183	+	0.005
Anaerococcus_nagyae	Lautropia_mirabilis	0.0138	+	0.007
Anaerococcus_nagyae	Leptothrix_ochracea	0.0147	+	0.006
Anaerococcus_nagyae	Comamonas_aquatica	0.0171	+	0.004
Anaerococcus_nagyae	Comamonas_kerstersii	0.0119	+	0.021
Anaerococcus_nagyae	Comamonas_sp_JNW	0.0154	+	0.005
Anaerococcus_nagyae	Comamonas_terrigena	0.0198	+	0.004
Anaerococcus_nagyae	Comamonas_testosteroni	0.011	+	0.029
Anaerococcus_nagyae	Comamonas_thiooxydans	0.013	+	0.015
Anaerococcus_nagyae	Variovorax_paradoxus	0.0192	+	0.046
Anaerococcus_nagyae	Turicimonas_muris	0.0325	+	0.02
Anaerococcus_nagyae	Eikenella_corrodens	0.0162	+	0.01
Anaerococcus_nagyae	Neisseria_flavescens	0.017	+	0.006
Anaerococcus_nagyae	Neisseria_sicca	0.016	+	0.004
Anaerococcus_nagyae	Prolinoborus_fasciculus	0.0263	+	0.012
Anaerococcus_nagyae	Methyloversatilis_universalis	0.015	+	0.005
Anaerococcus_nagyae	Desulfobulbus_oralis	0.0095	+	0.018
Anaerococcus_nagyae	Bilophila_wadsworthia	0.0475	-	0.003
Anaerococcus_nagyae	Desulfovibrio_sp_An276	0.008	+	0.041
Anaerococcus_nagyae	Desulfovibrio_sp_MES5	0.0108	+	0.027
Anaerococcus_nagyae	Arcobacter_butzleri	0.0145	+	0.008
Anaerococcus_nagyae	Arcobacter_cryaerophilus	0.0122	+	0.013
Anaerococcus_nagyae	Campylobacter_coli	0.0117	+	0.006
Anaerococcus_nagyae	Campylobacter_concisus	0.0087	+	0.027
Anaerococcus_nagyae	Campylobacter_curvus	0.0132	+	0.015
Anaerococcus_nagyae	Campylobacter_upsaliensis	0.0155	+	0.004
Anaerococcus_nagyae	Campylobacter_ureolyticus	0.0427	+	0.007
Anaerococcus_nagyae	Aeromonas_caviae	0.0152	+	0.011
Anaerococcus_nagyae	Aeromonas_media	0.0193	+	0.012
Anaerococcus_nagyae	Anaerobiospirillum_thomasii	0.0123	+	0.02
Anaerococcus_nagyae	Succinatimonas_hippei	0.0103	+	0.031
Anaerococcus_nagyae	Plesiomonas_shigelloides	0.0156	+	0.004
Anaerococcus_nagyae	Atlantibacter_hermannii	0.0113	+	0.019
Anaerococcus_nagyae	Citrobacter_braakii	0.039	+	0.016
Anaerococcus_nagyae	Citrobacter_sp_50677481	0.0192	+	0.009
Anaerococcus_nagyae	Citrobacter_sp_MGH106	0.0198	+	0.009
Anaerococcus_nagyae	Citrobacter_youngae	0.0301	+	0.035
Anaerococcus_nagyae	Cronobacter_malonaticus	0.0158	+	0.007
Anaerococcus_nagyae	Cronobacter_sakazakii	0.012	+	0.02
Anaerococcus_nagyae	Cronobacter_turicensis	0.0203	+	0.005
Anaerococcus_nagyae	Enterobacter_bugandensis	0.0167	+	0.015
Anaerococcus_nagyae	Enterobacter_sp_RIT_418	0.0168	+	0.003
Anaerococcus_nagyae	Escherichia_albertii	0.0212	+	0.006
Anaerococcus_nagyae	Escherichia_fergusonii	0.0186	+	0.015
Anaerococcus_nagyae	Escherichia_marmotae	0.0095	+	0.033
Anaerococcus_nagyae	Klebsiella_aerogenes	0.0391	+	0.016
Anaerococcus_nagyae	Klebsiella_grimontii	0.0219	+	0.006
Anaerococcus_nagyae	Klebsiella_variicola_CAG_634	0.0157	+	0.005
Anaerococcus_nagyae	Kluyvera_cryocrescens	0.009	+	0.04
Anaerococcus_nagyae	Kluyvera_georgiana	0.0291	+	0.017
Anaerococcus_nagyae	Kosakonia_sacchari	0.0168	+	0.003
Anaerococcus_nagyae	Leclercia_adecarboxylata	0.0141	+	0.011
Anaerococcus_nagyae	Kluyvera_intestini	0.0129	+	0.007
Anaerococcus_nagyae	Pluralibacter_gergoviae	0.0185	+	0.009
Anaerococcus_nagyae	Pseudescherichia_vulneris	0.0125	+	0.008
Anaerococcus_nagyae	Pseudocitrobacter_faecalis	0.0161	+	0.013
Anaerococcus_nagyae	Raoultella_terrigena	0.009	+	0.044
Anaerococcus_nagyae	Salmonella_enterica	0.0163	+	0.005
Anaerococcus_nagyae	Siccibacter_turicensis	0.0108	+	0.01
Anaerococcus_nagyae	Pantoea_agglomerans	0.0188	+	0.005
Anaerococcus_nagyae	Pantoea_dispersa	0.016	+	0.006
Anaerococcus_nagyae	Hafnia_alvei	0.0646	+	0.001
Anaerococcus_nagyae	Hafnia_paralvei	0.0566	+	0.001
Anaerococcus_nagyae	Proteus_mirabilis	0.0605	+	0.005
Anaerococcus_nagyae	Proteus_penneri	0.0212	+	0.019
Anaerococcus_nagyae	Providencia_rettgeri	0.0177	+	0.036
Anaerococcus_nagyae	Providencia_sneebia	0.0095	+	0.022
Anaerococcus_nagyae	Providencia_stuartii	0.0147	+	0.007
Anaerococcus_nagyae	Serratia_fonticola	0.0169	+	0.007
Anaerococcus_nagyae	Serratia_liquefaciens	0.0176	+	0.009
Anaerococcus_nagyae	Serratia_marcescens	0.0219	+	0.018
Anaerococcus_nagyae	Serratia_ureilytica	0.0233	+	0.004
Anaerococcus_nagyae	Hydrocarboniphaga_effusa	0.0146	+	0.004
Anaerococcus_nagyae	Haemophilus_haemolyticus	0.0123	+	0.008
Anaerococcus_nagyae	Haemophilus_pittmaniae	0.0154	+	0.006
Anaerococcus_nagyae	Acinetobacter_guillouiae	0.0216	+	0.011
Anaerococcus_nagyae	Acinetobacter_junii	0.0131	+	0.022
Anaerococcus_nagyae	Acinetobacter_lactucae	0.0098	+	0.026
Anaerococcus_nagyae	Acinetobacter_lwoffii	0.0177	+	0.027
Anaerococcus_nagyae	Acinetobacter_nosocomialis	0.0244	+	0.007
Anaerococcus_nagyae	Acinetobacter_parvus	0.0211	+	0.006
Anaerococcus_nagyae	Acinetobacter_pittii	0.0157	+	0.018
Anaerococcus_nagyae	Acinetobacter_radioresistens	0.0091	+	0.019
Anaerococcus_nagyae	Acinetobacter_schindleri	0.0185	+	0.017
Anaerococcus_nagyae	Acinetobacter_sp_TGL_Y2	0.0176	+	0.003
Anaerococcus_nagyae	Acinetobacter_variabilis	0.0175	+	0.006
Anaerococcus_nagyae	Moraxella_osloensis	0.0196	+	0.041
Anaerococcus_nagyae	Pseudomonas_alcaliphila	0.0151	+	0.004
Anaerococcus_nagyae	Pseudomonas_delhiensis	0.0214	+	0.002
Anaerococcus_nagyae	Pseudomonas_fluorescens_group	0.0152	+	0.013
Anaerococcus_nagyae	Pseudomonas_helleri	0.0105	+	0.024
Anaerococcus_nagyae	Pseudomonas_lundensis	0.0195	+	0.017
Anaerococcus_nagyae	Pseudomonas_mohnii	0.0235	+	0.002
Anaerococcus_nagyae	Pseudomonas_otitidis	0.0159	+	0.003
Anaerococcus_nagyae	Pseudomonas_parafulva	0.0236	+	0.002
Anaerococcus_nagyae	Pseudomonas_psychrophila	0.0206	+	0.009
Anaerococcus_nagyae	Pseudomonas_putida_group	0.0238	+	0.042
Anaerococcus_nagyae	Pseudomonas_simiae	0.0078	+	0.047
Anaerococcus_nagyae	Pseudomonas_soli	0.0125	+	0.007
Anaerococcus_nagyae	Pseudomonas_sp_21	0.0182	+	0.008
Anaerococcus_nagyae	Pseudomonas_sp_57B_090624	0.0177	+	0.005
Anaerococcus_nagyae	Pseudomonas_taetrolens	0.0174	+	0.011
Anaerococcus_nagyae	Pseudomonas_versuta	0.0184	+	0.01
Anaerococcus_nagyae	Pseudoxanthomonas_sp_CF385	0.0177	+	0.007
Anaerococcus_nagyae	Pseudoxanthomonas_sp_Root65	0.0168	+	0.006
Anaerococcus_nagyae	Stenotrophomonas_acidaminiphila	0.0131	+	0.019
Anaerococcus_nagyae	Stenotrophomonas_nitritireducens	0.0182	+	0.008
Anaerococcus_nagyae	Stenotrophomonas_pavanii	0.016	+	0.005
Anaerococcus_nagyae	Stenotrophomonas_sp_KCTC_12332	0.0168	+	0.004
Anaerococcus_nagyae	Pseudomonas_geniculata	0.0138	+	0.002
Anaerococcus_nagyae	Brachyspira_pilosicoli	0.0181	+	0.003
Anaerococcus_nagyae	Brachyspira_sp_CAG_700	0.0132	+	0.007
Anaerococcus_nagyae	Jonquetella_anthropi	0.0315	+	0.029
Anaerococcus_nagyae	Mycoplasma_hominis	0.0121	+	0.011
Anaerococcus_nagyae	Aspergillus_arachidicola	0.0134	+	0.005
Anaerococcus_nagyae	Aspergillus_campestris	0.0123	+	0.006
Anaerococcus_nagyae	Aspergillus_candidus	0.0123	+	0.012
Anaerococcus_nagyae	Aspergillus_flavus	0.0167	+	0.003
Anaerococcus_nagyae	Aspergillus_niger	0.0164	+	0.006
Anaerococcus_nagyae	Aspergillus_nomius	0.0197	+	0.005
Anaerococcus_nagyae	Aspergillus_oryzae	0.0178	+	0.002
Anaerococcus_nagyae	Aspergillus_ruber	0.016	+	0.005
Anaerococcus_nagyae	Aspergillus_welwitschiae	0.019	+	0.007
Anaerococcus_nagyae	Candida_dubliniensis	0.012	+	0.02
Anaerococcus_nagyae	Candida_parapsilosis	0.0141	+	0.017
Anaerococcus_nagyae	Candida_tropicalis	0.0148	+	0.025
Anaerococcus_nagyae	Saccharomyces_cerevisiae	0.0116	+	0.04
Anaerococcus_octavius	Anaerococcus_prevotii	0.277	+	0.001
Anaerococcus_octavius	Anaerococcus_tetradius	0.0448	+	0.007
Anaerococcus_octavius	Anaerococcus_vaginalis	0.2989	+	0.001
Anaerococcus_octavius	Finegoldia_magna	0.2978	+	0.001
Anaerococcus_octavius	Parvimonas_micra	0.0628	+	0.005
Anaerococcus_octavius	Parvimonas_sp_KA00067	0.0442	+	0.01
Anaerococcus_octavius	Peptoniphilus_coxii	0.0613	+	0.008
Anaerococcus_octavius	Peptoniphilus_duerdenii	0.0807	+	0.003
Anaerococcus_octavius	Peptoniphilus_grossensis	0.0472	+	0.009
Anaerococcus_octavius	Peptoniphilus_harei	0.2114	+	0.001
Anaerococcus_octavius	Peptoniphilus_lacrimalis	0.2496	+	0.001
Anaerococcus_octavius	Peptoniphilus_sp_BV3C26	0.1499	+	0.001
Anaerococcus_octavius	Peptoniphilus_sp_DNF00840	0.0892	+	0.001
Anaerococcus_octavius	Peptoniphilus_sp_HMSC062D09	0.2887	+	0.001
Anaerococcus_octavius	Bacteroides_coagulans	0.1298	+	0.001
Anaerococcus_octavius	Fusobacterium_naviforme	0.0841	+	0.002
Anaerococcus_octavius	Fusobacterium_nucleatum	0.0838	+	0.002
Anaerococcus_octavius	Mesorhizobium_sp_UASWS1009	0.0112	+	0.034
Anaerococcus_octavius	Achromobacter_xylosoxidans	0.0335	+	0.041
Anaerococcus_octavius	Eoetvoesia_caeni	0.0099	+	0.043
Anaerococcus_octavius	Kerstersia_gyiorum	0.0095	+	0.048
Anaerococcus_octavius	Turicimonas_muris	0.0469	+	0.037
Anaerococcus_octavius	Bilophila_wadsworthia	0.0482	-	0.043
Anaerococcus_octavius	Campylobacter_hominis	0.0604	+	0.004
Anaerococcus_octavius	Campylobacter_upsaliensis	0.0097	+	0.048
Anaerococcus_octavius	Campylobacter_ureolyticus	0.1225	+	0.001
Anaerococcus_octavius	Klebsiella_quasipneumoniae	0.0472	-	0.044
Anaerococcus_octavius	Hafnia_alvei	0.0448	+	0.014
Anaerococcus_octavius	Hafnia_paralvei	0.0344	+	0.037
Anaerococcus_octavius	Proteus_mirabilis	0.0546	+	0.018
Anaerococcus_octavius	Jonquetella_anthropi	0.064	+	0.004
Anaerococcus_octavius	Candida_albicans	0.0656	+	0.011
Anaerococcus_octavius	Candida_dubliniensis	0.0388	+	0.012
Anaerococcus_octavius	Candida_parapsilosis	0.0371	+	0.024
Anaerococcus_prevotii	Anaerococcus_tetradius	0.0513	+	0.005
Anaerococcus_prevotii	Anaerococcus_vaginalis	0.2794	+	0.001
Anaerococcus_prevotii	Finegoldia_magna	0.2885	+	0.001
Anaerococcus_prevotii	Parvimonas_micra	0.1052	+	0.001
Anaerococcus_prevotii	Parvimonas_sp_KA00067	0.0314	+	0.035
Anaerococcus_prevotii	Parvimonas_sp_oral_taxon_110	0.0321	+	0.019
Anaerococcus_prevotii	Peptoniphilus_coxii	0.1143	+	0.001
Anaerococcus_prevotii	Peptoniphilus_duerdenii	0.1162	+	0.001
Anaerococcus_prevotii	Peptoniphilus_grossensis	0.0598	+	0.003
Anaerococcus_prevotii	Peptoniphilus_harei	0.2726	+	0.001
Anaerococcus_prevotii	Peptoniphilus_lacrimalis	0.2248	+	0.001
Anaerococcus_prevotii	Peptoniphilus_sp_BV3C26	0.0974	+	0.001
Anaerococcus_prevotii	Peptoniphilus_sp_DNF00840	0.0927	+	0.001
Anaerococcus_prevotii	Peptoniphilus_sp_HMSC062D09	0.2854	+	0.001
Anaerococcus_prevotii	Bacteroides_coagulans	0.1865	+	0.001
Anaerococcus_prevotii	Tissierellia_bacterium_KA00581	0.0207	+	0.046
Anaerococcus_prevotii	Fusobacterium_naviforme	0.0723	+	0.005
Anaerococcus_prevotii	Fusobacterium_nucleatum	0.0485	+	0.012
Anaerococcus_prevotii	Fusobacterium_periodonticum	0.0102	+	0.034
Anaerococcus_prevotii	Fusobacterium_sp_CAG_439	0.045	+	0.016
Anaerococcus_prevotii	Achromobacter_xylosoxidans	0.0299	+	0.047
Anaerococcus_prevotii	Sutterella_parvirubra	0.0369	-	0.047
Anaerococcus_prevotii	Methyloversatilis_universalis	0.0095	+	0.049
Anaerococcus_prevotii	Bilophila_wadsworthia	0.0508	-	0.021
Anaerococcus_prevotii	Desulfovibrionaceae_bacterium	0.0361	-	0.043
Anaerococcus_prevotii	Campylobacter_hominis	0.1256	+	0.001
Anaerococcus_prevotii	Campylobacter_ureolyticus	0.2005	+	0.001
Anaerococcus_prevotii	Pantoea_agglomerans	0.0104	+	0.029
Anaerococcus_prevotii	Pantoea_dispersa	0.011	+	0.033
Anaerococcus_prevotii	Hafnia_alvei	0.0387	+	0.015
Anaerococcus_prevotii	Hydrocarboniphaga_effusa	0.0098	+	0.041
Anaerococcus_prevotii	Cloacibacillus_evryensis	0.0424	-	0.048
Anaerococcus_prevotii	Jonquetella_anthropi	0.0794	+	0.002
Anaerococcus_prevotii	Akkermansia_muciniphila	0.0645	-	0.005
Anaerococcus_tetradius	Anaerococcus_vaginalis	0.0341	+	0.024
Anaerococcus_tetradius	Finegoldia_magna	0.0515	+	0.003
Anaerococcus_tetradius	Parvimonas_sp_KA00067	0.0686	+	0.001
Anaerococcus_tetradius	Peptoniphilus_coxii	0.0272	+	0.047
Anaerococcus_tetradius	Peptoniphilus_duerdenii	0.0973	+	0.001
Anaerococcus_tetradius	Peptoniphilus_grossensis	0.063	+	0.001
Anaerococcus_tetradius	Peptoniphilus_harei	0.0823	+	0.002
Anaerococcus_tetradius	Peptoniphilus_lacrimalis	0.044	+	0.009
Anaerococcus_tetradius	Peptoniphilus_sp_BV3C26	0.0588	+	0.005
Anaerococcus_tetradius	Peptoniphilus_sp_DNF00840	0.0896	+	0.001
Anaerococcus_tetradius	Peptoniphilus_sp_HMSC062D09	0.0426	+	0.01
Anaerococcus_tetradius	Bacteroides_coagulans	0.0311	+	0.027
Anaerococcus_tetradius	Cetobacterium_somerae	0.01	+	0.029
Anaerococcus_tetradius	Fusobacterium_gonidiaformans	0.0182	+	0.006
Anaerococcus_tetradius	Fusobacterium_naviforme	0.066	+	0.002
Anaerococcus_tetradius	Fusobacterium_nucleatum	0.0708	+	0.001
Anaerococcus_tetradius	Fusobacterium_periodonticum	0.0152	+	0.002
Anaerococcus_tetradius	Sneathia_amnii	0.0148	+	0.027
Anaerococcus_tetradius	Alphaproteobacteria_bacterium_HGW_Alphaproteobacteria_17	0.018	+	0.009
Anaerococcus_tetradius	Brevundimonas_abyssalis	0.0176	+	0.027
Anaerococcus_tetradius	Brevundimonas_naejangsanensis	0.0252	+	0.005
Anaerococcus_tetradius	Brevundimonas_subvibrioides	0.0203	+	0.014
Anaerococcus_tetradius	Brevundimonas_vesicularis	0.023	+	0.026
Anaerococcus_tetradius	Caulobacter_sp_FWC26	0.0142	+	0.004
Anaerococcus_tetradius	Aureimonas_altamirensis	0.0151	+	0.013
Anaerococcus_tetradius	Bosea_lupini	0.0163	+	0.014
Anaerococcus_tetradius	Bosea_vaviloviae	0.0153	+	0.029
Anaerococcus_tetradius	Ochrobactrum_anthropi	0.0151	+	0.02
Anaerococcus_tetradius	Ochrobactrum_haematophilum	0.015	+	0.007
Anaerococcus_tetradius	Ochrobactrum_intermedium	0.0184	+	0.011
Anaerococcus_tetradius	Ochrobactrum_pseudogrignonense	0.0169	+	0.005
Anaerococcus_tetradius	Ochrobactrum_sp_P6BS_III	0.0177	+	0.005
Anaerococcus_tetradius	Methylobacterium_phyllosphaerae	0.0151	+	0.003
Anaerococcus_tetradius	Methylobacterium_radiotolerans	0.0173	+	0.021
Anaerococcus_tetradius	Methylorubrum_extorquens	0.0204	+	0.005
Anaerococcus_tetradius	Methylorubrum_populi	0.0126	+	0.013
Anaerococcus_tetradius	Mesorhizobium_sp_UASWS1009	0.015	+	0.004
Anaerococcus_tetradius	Agrobacterium_deltaense	0.0222	+	0.004
Anaerococcus_tetradius	Agrobacterium_fabrum	0.0194	+	0.004
Anaerococcus_tetradius	Agrobacterium_salinitolerans	0.0162	+	0.008
Anaerococcus_tetradius	Agrobacterium_tumefaciens	0.0167	+	0.018
Anaerococcus_tetradius	Ensifer_adhaerens	0.0217	+	0.009
Anaerococcus_tetradius	Rhizobium_naphthalenivorans	0.0162	+	0.006
Anaerococcus_tetradius	Rhizobium_pusense	0.0156	+	0.011
Anaerococcus_tetradius	Haematobacter_massiliensis	0.0134	+	0.005
Anaerococcus_tetradius	Paracoccus_aminovorans	0.0157	+	0.005
Anaerococcus_tetradius	Paracoccus_yeei	0.015	+	0.041
Anaerococcus_tetradius	Roseomonas_gilardii	0.0139	+	0.006
Anaerococcus_tetradius	Roseomonas_mucosa	0.0186	+	0.002
Anaerococcus_tetradius	Roseomonas_rosea	0.0125	+	0.005
Anaerococcus_tetradius	Enhydrobacter_aerosaccus	0.0127	+	0.017
Anaerococcus_tetradius	Blastomonas_sp	0.0131	+	0.015
Anaerococcus_tetradius	Sphingobium_yanoikuyae	0.0145	+	0.035
Anaerococcus_tetradius	Sphingomonas_ginsenosidimutans	0.0169	+	0.004
Anaerococcus_tetradius	Sphingomonas_koreensis	0.0193	+	0.015
Anaerococcus_tetradius	Sphingomonas_sp_Ag1	0.0225	+	0.004
Anaerococcus_tetradius	Sphingomonas_sp_KC8	0.0158	+	0.004
Anaerococcus_tetradius	Sphingomonas_sp_OV641	0.0221	+	0.003
Anaerococcus_tetradius	Sphingopyxis_sp_H050	0.0184	+	0.008
Anaerococcus_tetradius	Sphingopyxis_sp_LC81	0.0168	+	0.005
Anaerococcus_tetradius	Sphingopyxis_sp_QXT_31	0.0127	+	0.009
Anaerococcus_tetradius	Achromobacter_insolitus	0.0167	+	0.024
Anaerococcus_tetradius	Achromobacter_marplatensis	0.0194	+	0.014
Anaerococcus_tetradius	Achromobacter_mucicolens	0.0236	+	0.011
Anaerococcus_tetradius	Achromobacter_sp_2789STDY5608625	0.0222	+	0.018
Anaerococcus_tetradius	Achromobacter_xylosoxidans	0.048	+	0.005
Anaerococcus_tetradius	Alcaligenes_faecalis	0.0169	+	0.015
Anaerococcus_tetradius	Bordetella_genomosp_2	0.0136	+	0.004
Anaerococcus_tetradius	Eoetvoesia_caeni	0.0203	+	0.008
Anaerococcus_tetradius	Kerstersia_gyiorum	0.013	+	0.007
Anaerococcus_tetradius	Pelistega_indica	0.0168	+	0.002
Anaerococcus_tetradius	Lautropia_mirabilis	0.0152	+	0.006
Anaerococcus_tetradius	Leptothrix_ochracea	0.0181	+	0.007
Anaerococcus_tetradius	Comamonas_aquatica	0.0205	+	0.003
Anaerococcus_tetradius	Comamonas_sp_JNW	0.0235	+	0.003
Anaerococcus_tetradius	Comamonas_terrigena	0.0133	+	0.007
Anaerococcus_tetradius	Comamonas_testosteroni	0.0128	+	0.014
Anaerococcus_tetradius	Variovorax_paradoxus	0.0242	+	0.042
Anaerococcus_tetradius	Eikenella_corrodens	0.011	+	0.01
Anaerococcus_tetradius	Neisseria_flavescens	0.0101	+	0.015
Anaerococcus_tetradius	Neisseria_sicca	0.0156	+	0.006
Anaerococcus_tetradius	Prolinoborus_fasciculus	0.0179	+	0.012
Anaerococcus_tetradius	Methyloversatilis_universalis	0.0225	+	0.006
Anaerococcus_tetradius	Desulfobulbus_oralis	0.0189	+	0.002
Anaerococcus_tetradius	Bilophila_wadsworthia	0.0368	-	0.014
Anaerococcus_tetradius	Desulfovibrio_sp_An276	0.0187	+	0.007
Anaerococcus_tetradius	Desulfovibrio_sp_MES5	0.0156	+	0.018
Anaerococcus_tetradius	Arcobacter_cryaerophilus	0.0183	+	0.005
Anaerococcus_tetradius	Campylobacter_coli	0.0163	+	0.005
Anaerococcus_tetradius	Campylobacter_concisus	0.0124	+	0.006
Anaerococcus_tetradius	Campylobacter_curvus	0.016	+	0.014
Anaerococcus_tetradius	Campylobacter_upsaliensis	0.0231	+	0.009
Anaerococcus_tetradius	Campylobacter_ureolyticus	0.0709	+	0.002
Anaerococcus_tetradius	Aeromonas_caviae	0.0128	+	0.012
Anaerococcus_tetradius	Aeromonas_media	0.0205	+	0.007
Anaerococcus_tetradius	Succinatimonas_hippei	0.0148	+	0.014
Anaerococcus_tetradius	Plesiomonas_shigelloides	0.0198	+	0.006
Anaerococcus_tetradius	Atlantibacter_hermannii	0.0189	+	0.014
Anaerococcus_tetradius	Citrobacter_europaeus	0.0131	+	0.038
Anaerococcus_tetradius	Citrobacter_sp_50677481	0.0138	+	0.014
Anaerococcus_tetradius	Citrobacter_sp_MGH106	0.0141	+	0.006
Anaerococcus_tetradius	Cronobacter_malonaticus	0.0121	+	0.012
Anaerococcus_tetradius	Cronobacter_sakazakii	0.0139	+	0.015
Anaerococcus_tetradius	Cronobacter_turicensis	0.0173	+	0.003
Anaerococcus_tetradius	Enterobacter_bugandensis	0.0214	+	0.01
Anaerococcus_tetradius	Enterobacter_sp_RIT_418	0.0137	+	0.005
Anaerococcus_tetradius	Escherichia_albertii	0.0091	+	0.029
Anaerococcus_tetradius	Escherichia_fergusonii	0.0105	+	0.024
Anaerococcus_tetradius	Escherichia_marmotae	0.0147	+	0.016
Anaerococcus_tetradius	Klebsiella_grimontii	0.0227	+	0.002
Anaerococcus_tetradius	Klebsiella_oxytoca	0.0345	+	0.032
Anaerococcus_tetradius	Klebsiella_variicola_CAG_634	0.0153	+	0.004
Anaerococcus_tetradius	Kluyvera_cryocrescens	0.0113	+	0.025
Anaerococcus_tetradius	Kluyvera_georgiana	0.0242	+	0.02
Anaerococcus_tetradius	Kosakonia_sacchari	0.0101	+	0.017
Anaerococcus_tetradius	Leclercia_adecarboxylata	0.0106	+	0.026
Anaerococcus_tetradius	Kluyvera_intestini	0.0197	+	0.004
Anaerococcus_tetradius	Pluralibacter_gergoviae	0.0121	+	0.002
Anaerococcus_tetradius	Pseudescherichia_vulneris	0.0185	+	0.005
Anaerococcus_tetradius	Raoultella_terrigena	0.0157	+	0.011
Anaerococcus_tetradius	Salmonella_enterica	0.0218	+	0.004
Anaerococcus_tetradius	Siccibacter_turicensis	0.0125	+	0.004
Anaerococcus_tetradius	Pantoea_agglomerans	0.0176	+	0.006
Anaerococcus_tetradius	Pantoea_dispersa	0.0192	+	0.004
Anaerococcus_tetradius	Hafnia_alvei	0.013	+	0.024
Anaerococcus_tetradius	Hafnia_paralvei	0.0141	+	0.034
Anaerococcus_tetradius	Morganella_morganii	0.0471	+	0.013
Anaerococcus_tetradius	Proteus_mirabilis	0.0685	+	0.001
Anaerococcus_tetradius	Proteus_penneri	0.0169	+	0.02
Anaerococcus_tetradius	Proteus_vulgaris	0.0134	+	0.037
Anaerococcus_tetradius	Providencia_alcalifaciens	0.0117	+	0.009
Anaerococcus_tetradius	Providencia_sneebia	0.0195	+	0.003
Anaerococcus_tetradius	Providencia_stuartii	0.0158	+	0.003
Anaerococcus_tetradius	Serratia_fonticola	0.0136	+	0.008
Anaerococcus_tetradius	Serratia_liquefaciens	0.0106	+	0.022
Anaerococcus_tetradius	Serratia_marcescens	0.0115	+	0.022
Anaerococcus_tetradius	Serratia_ureilytica	0.0163	+	0.002
Anaerococcus_tetradius	Hydrocarboniphaga_effusa	0.019	+	0.005
Anaerococcus_tetradius	Aggregatibacter_segnis	0.0114	+	0.015
Anaerococcus_tetradius	Haemophilus_haemolyticus	0.0135	+	0.009
Anaerococcus_tetradius	Haemophilus_pittmaniae	0.0181	+	0.011
Anaerococcus_tetradius	Acinetobacter_guillouiae	0.0148	+	0.014
Anaerococcus_tetradius	Acinetobacter_junii	0.017	+	0.015
Anaerococcus_tetradius	Acinetobacter_lactucae	0.0164	+	0.005
Anaerococcus_tetradius	Acinetobacter_lwoffii	0.0145	+	0.028
Anaerococcus_tetradius	Acinetobacter_nosocomialis	0.0116	+	0.008
Anaerococcus_tetradius	Acinetobacter_parvus	0.0193	+	0.005
Anaerococcus_tetradius	Acinetobacter_pittii	0.0159	+	0.017
Anaerococcus_tetradius	Acinetobacter_radioresistens	0.0134	+	0.008
Anaerococcus_tetradius	Acinetobacter_schindleri	0.0174	+	0.019
Anaerococcus_tetradius	Acinetobacter_sp_TGL_Y2	0.0181	+	0.004
Anaerococcus_tetradius	Acinetobacter_ursingii	0.0132	+	0.049
Anaerococcus_tetradius	Acinetobacter_variabilis	0.0191	+	0.005
Anaerococcus_tetradius	Moraxella_osloensis	0.017	+	0.025
Anaerococcus_tetradius	Pseudomonas_alcaliphila	0.0177	+	0.005
Anaerococcus_tetradius	Pseudomonas_delhiensis	0.0173	+	0.008
Anaerococcus_tetradius	Pseudomonas_fluorescens_group	0.0189	+	0.011
Anaerococcus_tetradius	Pseudomonas_helleri	0.0132	+	0.025
Anaerococcus_tetradius	Pseudomonas_lundensis	0.0203	+	0.014
Anaerococcus_tetradius	Pseudomonas_mohnii	0.0247	+	0.005
Anaerococcus_tetradius	Pseudomonas_otitidis	0.0171	+	0.008
Anaerococcus_tetradius	Pseudomonas_parafulva	0.0208	+	0.007
Anaerococcus_tetradius	Pseudomonas_psychrophila	0.0168	+	0.018
Anaerococcus_tetradius	Pseudomonas_putida_group	0.0157	+	0.041
Anaerococcus_tetradius	Pseudomonas_simiae	0.0189	+	0.009
Anaerococcus_tetradius	Pseudomonas_soli	0.0168	+	0.004
Anaerococcus_tetradius	Pseudomonas_sp_21	0.0204	+	0.01
Anaerococcus_tetradius	Pseudomonas_sp_57B_090624	0.0166	+	0.008
Anaerococcus_tetradius	Pseudomonas_sp_T	0.0143	+	0.006
Anaerococcus_tetradius	Pseudomonas_taetrolens	0.0171	+	0.009
Anaerococcus_tetradius	Pseudomonas_versuta	0.0122	+	0.018
Anaerococcus_tetradius	Pseudoxanthomonas_sp_CF385	0.0143	+	0.008
Anaerococcus_tetradius	Pseudoxanthomonas_sp_Root65	0.0133	+	0.007
Anaerococcus_tetradius	Stenotrophomonas_acidaminiphila	0.0171	+	0.017
Anaerococcus_tetradius	Stenotrophomonas_nitritireducens	0.018	+	0.009
Anaerococcus_tetradius	Stenotrophomonas_pavanii	0.016	+	0.006
Anaerococcus_tetradius	Stenotrophomonas_sp_BIIR7	0.0181	+	0.014
Anaerococcus_tetradius	Stenotrophomonas_sp_KCTC_12332	0.0123	+	0.011
Anaerococcus_tetradius	Pseudomonas_geniculata	0.0154	+	0.009
Anaerococcus_tetradius	Brachyspira_pilosicoli	0.0209	+	0.005
Anaerococcus_tetradius	Brachyspira_sp_CAG_700	0.0173	+	0.007
Anaerococcus_tetradius	Jonquetella_anthropi	0.0455	+	0.017
Anaerococcus_tetradius	Mycoplasma_hominis	0.0127	+	0.007
Anaerococcus_tetradius	Aspergillus_arachidicola	0.0169	+	0.002
Anaerococcus_tetradius	Aspergillus_campestris	0.0159	+	0.005
Anaerococcus_tetradius	Aspergillus_candidus	0.0181	+	0.005
Anaerococcus_tetradius	Aspergillus_flavus	0.0118	+	0.01
Anaerococcus_tetradius	Aspergillus_niger	0.0204	+	0.004
Anaerococcus_tetradius	Aspergillus_nomius	0.0111	+	0.01
Anaerococcus_tetradius	Aspergillus_oryzae	0.0131	+	0.006
Anaerococcus_tetradius	Aspergillus_ruber	0.0145	+	0.007
Anaerococcus_tetradius	Aspergillus_welwitschiae	0.0159	+	0.005
Anaerococcus_tetradius	Candida_dubliniensis	0.0159	+	0.012
Anaerococcus_tetradius	Candida_parapsilosis	0.0144	+	0.022
Anaerococcus_tetradius	Candida_tropicalis	0.0164	+	0.027
Anaerococcus_tetradius	Saccharomyces_cerevisiae	0.0154	+	0.035
Anaerococcus_vaginalis	Finegoldia_magna	0.6625	+	0.001
Anaerococcus_vaginalis	Parvimonas_micra	0.1238	+	0.001
Anaerococcus_vaginalis	Parvimonas_sp_KA00067	0.069	+	0.002
Anaerococcus_vaginalis	Parvimonas_sp_oral_taxon_110	0.0231	-	0.036
Anaerococcus_vaginalis	Peptoniphilus_coxii	0.2854	+	0.001
Anaerococcus_vaginalis	Peptoniphilus_duerdenii	0.2773	+	0.001
Anaerococcus_vaginalis	Peptoniphilus_grossensis	0.0821	+	0.001
Anaerococcus_vaginalis	Peptoniphilus_harei	0.5365	+	0.001
Anaerococcus_vaginalis	Peptoniphilus_lacrimalis	0.6413	+	0.001
Anaerococcus_vaginalis	Peptoniphilus_sp_BV3C26	0.2717	+	0.001
Anaerococcus_vaginalis	Peptoniphilus_sp_DNF00840	0.1039	+	0.001
Anaerococcus_vaginalis	Peptoniphilus_sp_HMSC062D09	0.6284	+	0.001
Anaerococcus_vaginalis	Bacteroides_coagulans	0.5134	+	0.001
Anaerococcus_vaginalis	Tissierellia_bacterium_KA00581	0.0369	+	0.012
Anaerococcus_vaginalis	Fusobacterium_gonidiaformans	0.0229	-	0.014
Anaerococcus_vaginalis	Fusobacterium_naviforme	0.1923	+	0.001
Anaerococcus_vaginalis	Fusobacterium_nucleatum	0.1526	+	0.001
Anaerococcus_vaginalis	Alphaproteobacteria_bacterium_HGW_Alphaproteobacteria_17	0.0311	-	0.031
Anaerococcus_vaginalis	Brevundimonas_abyssalis	0.0273	-	0.033
Anaerococcus_vaginalis	Brevundimonas_naejangsanensis	0.0216	-	0.014
Anaerococcus_vaginalis	Brevundimonas_subvibrioides	0.029	-	0.018
Anaerococcus_vaginalis	Caulobacter_sp_FWC26	0.0188	-	0.037
Anaerococcus_vaginalis	Ochrobactrum_intermedium	0.0301	-	0.033
Anaerococcus_vaginalis	Ochrobactrum_sp_P6BS_III	0.0197	-	0.008
Anaerococcus_vaginalis	Methylobacterium_phyllosphaerae	0.0229	-	0.014
Anaerococcus_vaginalis	Methylobacterium_radiotolerans	0.0266	-	0.042
Anaerococcus_vaginalis	Methylorubrum_extorquens	0.0274	-	0.022
Anaerococcus_vaginalis	Mesorhizobium_sp_UASWS1009	0.021	-	0.031
Anaerococcus_vaginalis	Agrobacterium_deltaense	0.0185	-	0.023
Anaerococcus_vaginalis	Agrobacterium_salinitolerans	0.0268	-	0.005
Anaerococcus_vaginalis	Ensifer_adhaerens	0.0314	-	0.01
Anaerococcus_vaginalis	Rhizobium_naphthalenivorans	0.0258	-	0.005
Anaerococcus_vaginalis	Haematobacter_massiliensis	0.0293	-	0.011
Anaerococcus_vaginalis	Haematobacter_missouriensis	0.0218	-	0.045
Anaerococcus_vaginalis	Paracoccus_aminovorans	0.0241	-	0.032
Anaerococcus_vaginalis	Roseomonas_mucosa	0.0295	-	0.005
Anaerococcus_vaginalis	Blastomonas_sp	0.0255	-	0.042
Anaerococcus_vaginalis	Sphingomonas_ginsenosidimutans	0.0197	-	0.026
Anaerococcus_vaginalis	Sphingomonas_koreensis	0.0294	-	0.046
Anaerococcus_vaginalis	Sphingomonas_sp_Ag1	0.0225	-	0.016
Anaerococcus_vaginalis	Sphingomonas_sp_KC8	0.0217	-	0.022
Anaerococcus_vaginalis	Sphingomonas_sp_OV641	0.0199	-	0.023
Anaerococcus_vaginalis	Sphingopyxis_sp_LC81	0.027	-	0.005
Anaerococcus_vaginalis	Sphingopyxis_sp_QXT_31	0.0197	-	0.014
Anaerococcus_vaginalis	Achromobacter_mucicolens	0.0302	-	0.035
Anaerococcus_vaginalis	Achromobacter_sp_2789STDY5608625	0.0298	-	0.043
Anaerococcus_vaginalis	Bordetella_genomosp_2	0.0276	-	0.037
Anaerococcus_vaginalis	Kerstersia_gyiorum	0.0279	-	0.001
Anaerococcus_vaginalis	Pelistega_indica	0.0247	-	0.01
Anaerococcus_vaginalis	Lautropia_mirabilis	0.0215	-	0.015
Anaerococcus_vaginalis	Leptothrix_ochracea	0.0217	-	0.007
Anaerococcus_vaginalis	Comamonas_aquatica	0.0185	-	0.027
Anaerococcus_vaginalis	Comamonas_kerstersii	0.0314	-	0.035
Anaerococcus_vaginalis	Neisseria_flavescens	0.0155	-	0.03
Anaerococcus_vaginalis	Neisseria_sicca	0.021	-	0.004
Anaerococcus_vaginalis	Prolinoborus_fasciculus	0.0292	-	0.036
Anaerococcus_vaginalis	Methyloversatilis_universalis	0.023	-	0.028
Anaerococcus_vaginalis	Desulfobulbus_oralis	0.0272	-	0.003
Anaerococcus_vaginalis	Bilophila_wadsworthia	0.0576	-	0.043
Anaerococcus_vaginalis	Desulfovibrio_sp_An276	0.0225	-	0.042
Anaerococcus_vaginalis	Desulfovibrio_sp_MES5	0.026	-	0.028
Anaerococcus_vaginalis	Campylobacter_coli	0.0203	-	0.031
Anaerococcus_vaginalis	Campylobacter_concisus	0.0184	-	0.03
Anaerococcus_vaginalis	Campylobacter_curvus	0.0244	-	0.021
Anaerococcus_vaginalis	Campylobacter_hominis	0.2795	+	0.001
Anaerococcus_vaginalis	Campylobacter_upsaliensis	0.0201	-	0.024
Anaerococcus_vaginalis	Campylobacter_ureolyticus	0.4466	+	0.001
Anaerococcus_vaginalis	Succinatimonas_hippei	0.0309	-	0.013
Anaerococcus_vaginalis	Atlantibacter_hermannii	0.0318	-	0.028
Anaerococcus_vaginalis	Cronobacter_malonaticus	0.0244	-	0.043
Anaerococcus_vaginalis	Cronobacter_turicensis	0.0246	-	0.008
Anaerococcus_vaginalis	Enterobacter_bugandensis	0.0233	-	0.036
Anaerococcus_vaginalis	Enterobacter_cloacae_complex	0.0536	-	0.039
Anaerococcus_vaginalis	Enterobacter_sp_RIT_418	0.0218	-	0.002
Anaerococcus_vaginalis	Escherichia_albertii	0.0199	-	0.027
Anaerococcus_vaginalis	Escherichia_marmotae	0.0282	-	0.049
Anaerococcus_vaginalis	Klebsiella_grimontii	0.0265	-	0.003
Anaerococcus_vaginalis	Kosakonia_cowanii	0.0286	-	0.037
Anaerococcus_vaginalis	Leclercia_adecarboxylata	0.0266	-	0.037
Anaerococcus_vaginalis	Kluyvera_intestini	0.024	-	0.011
Anaerococcus_vaginalis	Pseudescherichia_vulneris	0.0209	-	0.023
Anaerococcus_vaginalis	Pseudocitrobacter_faecalis	0.0316	-	0.015
Anaerococcus_vaginalis	Raoultella_ornithinolytica	0.0576	-	0.017
Anaerococcus_vaginalis	Raoultella_planticola	0.0523	-	0.023
Anaerococcus_vaginalis	Raoultella_terrigena	0.0259	-	0.022
Anaerococcus_vaginalis	Salmonella_enterica	0.0262	-	0.037
Anaerococcus_vaginalis	Siccibacter_turicensis	0.0254	-	0.025
Anaerococcus_vaginalis	Pantoea_agglomerans	0.0165	-	0.032
Anaerococcus_vaginalis	Providencia_alcalifaciens	0.0234	-	0.005
Anaerococcus_vaginalis	Providencia_sneebia	0.0256	-	0.017
Anaerococcus_vaginalis	Providencia_stuartii	0.0245	-	0.032
Anaerococcus_vaginalis	Serratia_fonticola	0.0232	-	0.043
Anaerococcus_vaginalis	Serratia_marcescens	0.0251	-	0.042
Anaerococcus_vaginalis	Serratia_ureilytica	0.0199	-	0.045
Anaerococcus_vaginalis	Hydrocarboniphaga_effusa	0.0258	-	0.012
Anaerococcus_vaginalis	Aggregatibacter_segnis	0.0227	-	0.042
Anaerococcus_vaginalis	Haemophilus_haemolyticus	0.0235	-	0.017
Anaerococcus_vaginalis	Haemophilus_pittmaniae	0.0258	-	0.017
Anaerococcus_vaginalis	Haemophilus_sp_HMSC71H05	0.0527	-	0.029
Anaerococcus_vaginalis	Acinetobacter_guillouiae	0.0271	-	0.04
Anaerococcus_vaginalis	Acinetobacter_nosocomialis	0.0248	-	0.036
Anaerococcus_vaginalis	Acinetobacter_radioresistens	0.031	-	0.006
Anaerococcus_vaginalis	Acinetobacter_sp_TGL_Y2	0.0244	-	0.012
Anaerococcus_vaginalis	Acinetobacter_variabilis	0.0227	-	0.025
Anaerococcus_vaginalis	Moraxella_osloensis	0.0299	-	0.049
Anaerococcus_vaginalis	Pseudomonas_alcaliphila	0.0236	-	0.018
Anaerococcus_vaginalis	Pseudomonas_delhiensis	0.0241	-	0.029
Anaerococcus_vaginalis	Pseudomonas_fragi	0.0483	-	0.047
Anaerococcus_vaginalis	Pseudomonas_mohnii	0.0222	-	0.044
Anaerococcus_vaginalis	Pseudomonas_otitidis	0.0195	-	0.02
Anaerococcus_vaginalis	Pseudomonas_parafulva	0.0212	-	0.011
Anaerococcus_vaginalis	Pseudomonas_simiae	0.0244	-	0.038
Anaerococcus_vaginalis	Pseudomonas_soli	0.024	-	0.016
Anaerococcus_vaginalis	Pseudomonas_sp_21	0.0275	-	0.011
Anaerococcus_vaginalis	Pseudomonas_sp_T	0.0267	-	0.017
Anaerococcus_vaginalis	Pseudomonas_taetrolens	0.0291	-	0.036
Anaerococcus_vaginalis	Pseudoxanthomonas_sp_CF385	0.0203	-	0.013
Anaerococcus_vaginalis	Pseudoxanthomonas_sp_Root65	0.0187	-	0.003
Anaerococcus_vaginalis	Stenotrophomonas_nitritireducens	0.0266	-	0.033
Anaerococcus_vaginalis	Stenotrophomonas_pavanii	0.0269	-	0.002
Anaerococcus_vaginalis	Stenotrophomonas_sp_BIIR7	0.027	-	0.037
Anaerococcus_vaginalis	Stenotrophomonas_sp_KCTC_12332	0.0265	-	0.033
Anaerococcus_vaginalis	Pseudomonas_geniculata	0.0334	-	0.004
Anaerococcus_vaginalis	Proteobacteria_bacterium_CAG_139	0.0767	-	0.007
Anaerococcus_vaginalis	Brachyspira_pilosicoli	0.0253	-	0.02
Anaerococcus_vaginalis	Jonquetella_anthropi	0.1158	+	0.001
Anaerococcus_vaginalis	Pyramidobacter_piscolens	0.042	-	0.043
Anaerococcus_vaginalis	Aspergillus_arachidicola	0.0176	-	0.027
Anaerococcus_vaginalis	Aspergillus_campestris	0.0228	-	0.011
Anaerococcus_vaginalis	Aspergillus_candidus	0.0199	-	0.038
Anaerococcus_vaginalis	Aspergillus_flavus	0.0279	-	0.001
Anaerococcus_vaginalis	Aspergillus_niger	0.0251	-	0.012
Anaerococcus_vaginalis	Aspergillus_nomius	0.0252	-	0.001
Anaerococcus_vaginalis	Aspergillus_oryzae	0.0234	-	0.007
Anaerococcus_vaginalis	Aspergillus_ruber	0.0179	-	0.039
Anaerococcus_vaginalis	Aspergillus_welwitschiae	0.0257	-	0.009
Anaerococcus_vaginalis	Candida_albicans	0.0717	+	0.005
Finegoldia_magna	Parvimonas_micra	0.0777	+	0.002
Finegoldia_magna	Peptoniphilus_coxii	0.3127	+	0.001
Finegoldia_magna	Peptoniphilus_duerdenii	0.2409	+	0.001
Finegoldia_magna	Peptoniphilus_grossensis	0.0776	+	0.001
Finegoldia_magna	Peptoniphilus_harei	0.5783	+	0.001
Finegoldia_magna	Peptoniphilus_lacrimalis	0.5565	+	0.001
Finegoldia_magna	Peptoniphilus_sp_BV3C26	0.2429	+	0.001
Finegoldia_magna	Peptoniphilus_sp_DNF00840	0.0856	+	0.001
Finegoldia_magna	Peptoniphilus_sp_HMSC062D09	0.6476	+	0.001
Finegoldia_magna	Bacteroides_coagulans	0.4891	+	0.001
Finegoldia_magna	Tissierellia_bacterium_KA00581	0.0412	+	0.011
Finegoldia_magna	Cetobacterium_somerae	0.0269	-	0.033
Finegoldia_magna	Fusobacterium_gonidiaformans	0.0265	-	0.003
Finegoldia_magna	Fusobacterium_naviforme	0.1542	+	0.001
Finegoldia_magna	Fusobacterium_nucleatum	0.1141	+	0.001
Finegoldia_magna	Fusobacterium_periodonticum	0.0202	-	0.039
Finegoldia_magna	Alphaproteobacteria_bacterium_HGW_Alphaproteobacteria_17	0.0281	-	0.037
Finegoldia_magna	Brevundimonas_abyssalis	0.0361	-	0.019
Finegoldia_magna	Brevundimonas_naejangsanensis	0.0229	-	0.004
Finegoldia_magna	Brevundimonas_subvibrioides	0.0289	-	0.022
Finegoldia_magna	Caulobacter_sp_FWC26	0.0184	-	0.026
Finegoldia_magna	Bosea_lupini	0.029	-	0.022
Finegoldia_magna	Bosea_vaviloviae	0.0292	-	0.049
Finegoldia_magna	Ochrobactrum_anthropi	0.0348	-	0.037
Finegoldia_magna	Ochrobactrum_intermedium	0.0286	-	0.035
Finegoldia_magna	Ochrobactrum_pseudogrignonense	0.0234	-	0.017
Finegoldia_magna	Ochrobactrum_sp_P6BS_III	0.0239	-	0.003
Finegoldia_magna	Methylobacterium_phyllosphaerae	0.0288	-	0.005
Finegoldia_magna	Methylobacterium_radiotolerans	0.0289	-	0.025
Finegoldia_magna	Methylorubrum_extorquens	0.0199	-	0.046
Finegoldia_magna	Methylorubrum_populi	0.0269	-	0.033
Finegoldia_magna	Mesorhizobium_sp_UASWS1009	0.0258	-	0.015
Finegoldia_magna	Agrobacterium_deltaense	0.0208	-	0.009
Finegoldia_magna	Agrobacterium_fabrum	0.0212	-	0.014
Finegoldia_magna	Agrobacterium_salinitolerans	0.0208	-	0.013
Finegoldia_magna	Ensifer_adhaerens	0.0312	-	0.008
Finegoldia_magna	Rhizobium_naphthalenivorans	0.0191	-	0.012
Finegoldia_magna	Haematobacter_massiliensis	0.033	-	0.004
Finegoldia_magna	Haematobacter_missouriensis	0.0273	-	0.022
Finegoldia_magna	Paracoccus_aminovorans	0.0244	-	0.021
Finegoldia_magna	Roseomonas_gilardii	0.0259	-	0.017
Finegoldia_magna	Roseomonas_mucosa	0.0322	-	0.002
Finegoldia_magna	Roseomonas_rosea	0.0169	-	0.044
Finegoldia_magna	Blastomonas_sp	0.0322	-	0.02
Finegoldia_magna	Sphingobium_yanoikuyae	0.0393	-	0.037
Finegoldia_magna	Sphingomonas_ginsenosidimutans	0.0203	-	0.017
Finegoldia_magna	Sphingomonas_koreensis	0.0304	-	0.039
Finegoldia_magna	Sphingomonas_sp_Ag1	0.0234	-	0.008
Finegoldia_magna	Sphingomonas_sp_KC8	0.0327	-	0.005
Finegoldia_magna	Sphingomonas_sp_OV641	0.0211	-	0.02
Finegoldia_magna	Sphingopyxis_sp_LC81	0.0266	-	0.009
Finegoldia_magna	Sphingopyxis_sp_QXT_31	0.0189	-	0.011
Finegoldia_magna	Achromobacter_denitrificans	0.0461	-	0.025
Finegoldia_magna	Achromobacter_insolitus	0.0358	-	0.024
Finegoldia_magna	Achromobacter_marplatensis	0.0315	-	0.02
Finegoldia_magna	Achromobacter_mucicolens	0.0295	-	0.041
Finegoldia_magna	Achromobacter_sp_2789STDY5608625	0.0295	-	0.023
Finegoldia_magna	Alcaligenes_faecalis	0.0256	-	0.04
Finegoldia_magna	Bordetella_genomosp_2	0.0331	-	0.017
Finegoldia_magna	Kerstersia_gyiorum	0.022	-	0.001
Finegoldia_magna	Pelistega_indica	0.0307	-	0.008
Finegoldia_magna	Lautropia_mirabilis	0.0259	-	0.004
Finegoldia_magna	Leptothrix_ochracea	0.025	-	0.004
Finegoldia_magna	Comamonas_aquatica	0.0192	-	0.022
Finegoldia_magna	Comamonas_kerstersii	0.0332	-	0.024
Finegoldia_magna	Comamonas_sp_JNW	0.0245	-	0.032
Finegoldia_magna	Variovorax_paradoxus	0.0422	-	0.036
Finegoldia_magna	Oxalobacter_formigenes	0.0646	-	0.016
Finegoldia_magna	Eikenella_corrodens	0.0252	-	0.006
Finegoldia_magna	Neisseria_flavescens	0.0248	-	0.006
Finegoldia_magna	Neisseria_sicca	0.0188	-	0.012
Finegoldia_magna	Prolinoborus_fasciculus	0.0324	-	0.02
Finegoldia_magna	Methyloversatilis_universalis	0.0213	-	0.047
Finegoldia_magna	Desulfobulbus_oralis	0.0266	-	0.002
Finegoldia_magna	Desulfovibrio_fairfieldensis	0.0524	-	0.031
Finegoldia_magna	Desulfovibrio_legallii	0.0303	-	0.029
Finegoldia_magna	Desulfovibrio_sp_MES5	0.0296	-	0.013
Finegoldia_magna	Arcobacter_butzleri	0.0278	-	0.012
Finegoldia_magna	Arcobacter_cryaerophilus	0.0233	-	0.038
Finegoldia_magna	Campylobacter_coli	0.0243	-	0.011
Finegoldia_magna	Campylobacter_concisus	0.0206	-	0.019
Finegoldia_magna	Campylobacter_curvus	0.022	-	0.042
Finegoldia_magna	Campylobacter_hominis	0.2788	+	0.001
Finegoldia_magna	Campylobacter_ureolyticus	0.4549	+	0.001
Finegoldia_magna	Aeromonas_caviae	0.026	-	0.046
Finegoldia_magna	Aeromonas_media	0.031	-	0.023
Finegoldia_magna	Succinatimonas_hippei	0.0325	-	0.016
Finegoldia_magna	Cronobacter_sakazakii	0.0332	-	0.04
Finegoldia_magna	Cronobacter_turicensis	0.0241	-	0.014
Finegoldia_magna	Enterobacter_bugandensis	0.0247	-	0.024
Finegoldia_magna	Enterobacter_sp_RIT_418	0.0216	-	0.001
Finegoldia_magna	Klebsiella_grimontii	0.0281	-	0.003
Finegoldia_magna	Klebsiella_variicola_CAG_634	0.025	-	0.015
Finegoldia_magna	Kosakonia_cowanii	0.0276	-	0.031
Finegoldia_magna	Kosakonia_sacchari	0.0292	-	0.025
Finegoldia_magna	Kluyvera_intestini	0.028	-	0.005
Finegoldia_magna	Pluralibacter_gergoviae	0.0285	-	0.027
Finegoldia_magna	Pseudescherichia_vulneris	0.0246	-	0.006
Finegoldia_magna	Pseudocitrobacter_faecalis	0.0289	-	0.019
Finegoldia_magna	Raoultella_terrigena	0.0244	-	0.024
Finegoldia_magna	Salmonella_enterica	0.0231	-	0.04
Finegoldia_magna	Pantoea_agglomerans	0.0145	-	0.048
Finegoldia_magna	Pantoea_dispersa	0.0202	-	0.021
Finegoldia_magna	Proteus_mirabilis	0.066	+	0.012
Finegoldia_magna	Proteus_vulgaris	0.0459	-	0.021
Finegoldia_magna	Providencia_alcalifaciens	0.0222	-	0.007
Finegoldia_magna	Providencia_rettgeri	0.0392	-	0.042
Finegoldia_magna	Providencia_sneebia	0.0288	-	0.011
Finegoldia_magna	Providencia_stuartii	0.0222	-	0.04
Finegoldia_magna	Serratia_fonticola	0.0315	-	0.012
Finegoldia_magna	Serratia_liquefaciens	0.0271	-	0.047
Finegoldia_magna	Serratia_marcescens	0.0309	-	0.03
Finegoldia_magna	Serratia_ureilytica	0.0239	-	0.011
Finegoldia_magna	Hydrocarboniphaga_effusa	0.0221	-	0.017
Finegoldia_magna	Aggregatibacter_segnis	0.0302	-	0.016
Finegoldia_magna	Haemophilus_haemolyticus	0.0221	-	0.015
Finegoldia_magna	Haemophilus_pittmaniae	0.0285	-	0.008
Finegoldia_magna	Acinetobacter_guillouiae	0.0256	-	0.049
Finegoldia_magna	Acinetobacter_lactucae	0.0306	-	0.011
Finegoldia_magna	Acinetobacter_nosocomialis	0.0278	-	0.022
Finegoldia_magna	Acinetobacter_parvus	0.0264	-	0.035
Finegoldia_magna	Acinetobacter_pittii	0.0346	-	0.032
Finegoldia_magna	Acinetobacter_radioresistens	0.0325	-	0.005
Finegoldia_magna	Acinetobacter_sp_TGL_Y2	0.0258	-	0.004
Finegoldia_magna	Acinetobacter_variabilis	0.0232	-	0.021
Finegoldia_magna	Pseudomonas_alcaliphila	0.0301	-	0.009
Finegoldia_magna	Pseudomonas_fluorescens_group	0.0283	-	0.025
Finegoldia_magna	Pseudomonas_lundensis	0.0384	-	0.024
Finegoldia_magna	Pseudomonas_mohnii	0.0258	-	0.017
Finegoldia_magna	Pseudomonas_otitidis	0.0256	-	0.008
Finegoldia_magna	Pseudomonas_parafulva	0.0239	-	0.007
Finegoldia_magna	Pseudomonas_simiae	0.0247	-	0.033
Finegoldia_magna	Pseudomonas_soli	0.0301	-	0.005
Finegoldia_magna	Pseudomonas_sp_21	0.0261	-	0.015
Finegoldia_magna	Pseudomonas_sp_57B_090624	0.0286	-	0.021
Finegoldia_magna	Pseudomonas_sp_T	0.0261	-	0.018
Finegoldia_magna	Pseudomonas_taetrolens	0.0295	-	0.038
Finegoldia_magna	Pseudomonas_versuta	0.0268	-	0.025
Finegoldia_magna	Pseudoxanthomonas_sp_CF385	0.0205	-	0.02
Finegoldia_magna	Pseudoxanthomonas_sp_Root65	0.0219	-	0.004
Finegoldia_magna	Stenotrophomonas_maltophilia	0.0555	-	0.019
Finegoldia_magna	Stenotrophomonas_nitritireducens	0.0282	-	0.012
Finegoldia_magna	Stenotrophomonas_pavanii	0.0275	-	0.004
Finegoldia_magna	Stenotrophomonas_rhizophila	0.0493	-	0.032
Finegoldia_magna	Stenotrophomonas_sp_BIIR7	0.0332	-	0.016
Finegoldia_magna	Stenotrophomonas_sp_KCTC_12332	0.0314	-	0.013
Finegoldia_magna	Pseudomonas_geniculata	0.0198	-	0.026
Finegoldia_magna	Proteobacteria_bacterium_CAG_139	0.0684	-	0.02
Finegoldia_magna	Brachyspira_pilosicoli	0.022	-	0.027
Finegoldia_magna	Cloacibacillus_evryensis	0.071	-	0.015
Finegoldia_magna	Jonquetella_anthropi	0.1096	+	0.001
Finegoldia_magna	Pyramidobacter_piscolens	0.0424	-	0.045
Finegoldia_magna	Pyramidobacter_sp_C12_8	0.0371	-	0.045
Finegoldia_magna	Mycoplasma_hominis	0.0208	-	0.018
Finegoldia_magna	Akkermansia_muciniphila	0.0744	-	0.015
Finegoldia_magna	Aspergillus_arachidicola	0.0237	-	0.007
Finegoldia_magna	Aspergillus_campestris	0.023	-	0.01
Finegoldia_magna	Aspergillus_candidus	0.0187	-	0.042
Finegoldia_magna	Aspergillus_flavus	0.0241	-	0.007
Finegoldia_magna	Aspergillus_nomius	0.0327	-	0.002
Finegoldia_magna	Aspergillus_oryzae	0.0231	-	0.005
Finegoldia_magna	Aspergillus_ruber	0.0199	-	0.021
Finegoldia_magna	Candida_albicans	0.0895	+	0.001
Parvimonas_micra	Parvimonas_sp_oral_taxon_110	0.057	+	0.001
Parvimonas_micra	Peptoniphilus_coxii	0.0689	+	0.007
Parvimonas_micra	Peptoniphilus_harei	0.0849	+	0.001
Parvimonas_micra	Peptoniphilus_lacrimalis	0.1047	+	0.001
Parvimonas_micra	Peptoniphilus_sp_BV3C26	0.0579	+	0.005
Parvimonas_micra	Peptoniphilus_sp_DNF00840	0.0499	+	0.006
Parvimonas_micra	Peptoniphilus_sp_HMSC062D09	0.1104	+	0.001
Parvimonas_micra	Bacteroides_coagulans	0.0757	+	0.001
Parvimonas_micra	Fusobacterium_mortiferum	0.0522	+	0.006
Parvimonas_micra	Fusobacterium_nucleatum	0.2109	+	0.001
Parvimonas_micra	Fusobacterium_periodonticum	0.0171	+	0.024
Parvimonas_micra	Fusobacterium_varium	0.0731	+	0.003
Parvimonas_micra	Caulobacter_sp_FWC26	0.0124	+	0.029
Parvimonas_micra	Ochrobactrum_haematophilum	0.0114	+	0.021
Parvimonas_micra	Ochrobactrum_pseudogrignonense	0.0165	+	0.033
Parvimonas_micra	Methylobacterium_phyllosphaerae	0.0132	+	0.03
Parvimonas_micra	Agrobacterium_salinitolerans	0.0103	+	0.034
Parvimonas_micra	Sphingomonas_ginsenosidimutans	0.0124	+	0.031
Parvimonas_micra	Eoetvoesia_caeni	0.0097	+	0.043
Parvimonas_micra	Kerstersia_gyiorum	0.0109	+	0.029
Parvimonas_micra	Comamonas_aquatica	0.0111	+	0.04
Parvimonas_micra	Comamonas_testosteroni	0.0504	+	0.02
Parvimonas_micra	Comamonas_thiooxydans	0.0468	+	0.015
Parvimonas_micra	Eikenella_corrodens	0.0468	+	0.001
Parvimonas_micra	Neisseria_sicca	0.0116	+	0.028
Parvimonas_micra	Arcobacter_cryaerophilus	0.0098	+	0.046
Parvimonas_micra	Campylobacter_concisus	0.0118	+	0.032
Parvimonas_micra	Campylobacter_upsaliensis	0.0135	+	0.034
Parvimonas_micra	Plesiomonas_shigelloides	0.0119	+	0.029
Parvimonas_micra	Citrobacter_braakii	0.0525	+	0.018
Parvimonas_micra	Escherichia_albertii	0.0109	+	0.047
Parvimonas_micra	Klebsiella_grimontii	0.0104	+	0.041
Parvimonas_micra	Kosakonia_sacchari	0.0131	+	0.023
Parvimonas_micra	Salmonella_enterica	0.0163	+	0.025
Parvimonas_micra	Pantoea_agglomerans	0.0138	+	0.023
Parvimonas_micra	Pantoea_dispersa	0.0145	+	0.028
Parvimonas_micra	Proteus_hauseri	0.0415	+	0.048
Parvimonas_micra	Proteus_mirabilis	0.0465	+	0.038
Parvimonas_micra	Providencia_alcalifaciens	0.0115	+	0.031
Parvimonas_micra	Providencia_rettgeri	0.1123	+	0.001
Parvimonas_micra	Hydrocarboniphaga_effusa	0.0131	+	0.026
Parvimonas_micra	Haemophilus_haemolyticus	0.0146	+	0.036
Parvimonas_micra	Haemophilus_pittmaniae	0.0193	+	0.048
Parvimonas_micra	Acinetobacter_parvus	0.0182	+	0.025
Parvimonas_micra	Pseudomonas_delhiensis	0.0121	+	0.034
Parvimonas_micra	Pseudomonas_soli	0.0117	+	0.029
Parvimonas_micra	Pseudomonas_sp_T	0.0113	+	0.029
Parvimonas_micra	Pseudoxanthomonas_sp_Root65	0.0112	+	0.025
Parvimonas_micra	Brachyspira_pilosicoli	0.0154	+	0.028
Parvimonas_micra	Brachyspira_sp_CAG_700	0.0107	+	0.03
Parvimonas_micra	Mycoplasma_hominis	0.0105	+	0.031
Parvimonas_micra	Aspergillus_arachidicola	0.0116	+	0.022
Parvimonas_micra	Aspergillus_campestris	0.0117	+	0.032
Parvimonas_micra	Aspergillus_candidus	0.0115	+	0.032
Parvimonas_micra	Aspergillus_oryzae	0.0115	+	0.026
Parvimonas_micra	Candida_dubliniensis	0.0512	+	0.001
Parvimonas_micra	Saccharomyces_cerevisiae	0.0354	+	0.023
Parvimonas_sp_KA00067	Parvimonas_sp_oral_taxon_110	0.0091	+	0.04
Parvimonas_sp_KA00067	Peptoniphilus_duerdenii	0.0707	+	0.001
Parvimonas_sp_KA00067	Peptoniphilus_grossensis	0.0616	+	0.003
Parvimonas_sp_KA00067	Peptoniphilus_lacrimalis	0.071	+	0.001
Parvimonas_sp_KA00067	Peptoniphilus_sp_BV3C26	0.0778	+	0.001
Parvimonas_sp_KA00067	Peptoniphilus_sp_DNF00840	0.0532	+	0.005
Parvimonas_sp_KA00067	Peptoniphilus_sp_HMSC062D09	0.0426	+	0.013
Parvimonas_sp_KA00067	Bacteroides_coagulans	0.0688	+	0.002
Parvimonas_sp_KA00067	Fusobacterium_gonidiaformans	0.0177	+	0.007
Parvimonas_sp_KA00067	Fusobacterium_naviforme	0.0942	+	0.001
Parvimonas_sp_KA00067	Fusobacterium_nucleatum	0.0735	+	0.002
Parvimonas_sp_KA00067	Fusobacterium_periodonticum	0.0179	+	0.011
Parvimonas_sp_KA00067	Sneathia_amnii	0.0941	+	0.001
Parvimonas_sp_KA00067	Alphaproteobacteria_bacterium_HGW_Alphaproteobacteria_17	0.0087	+	0.036
Parvimonas_sp_KA00067	Brevundimonas_naejangsanensis	0.0146	+	0.004
Parvimonas_sp_KA00067	Brevundimonas_subvibrioides	0.014	+	0.025
Parvimonas_sp_KA00067	Caulobacter_sp_FWC26	0.0101	+	0.028
Parvimonas_sp_KA00067	Aureimonas_altamirensis	0.0171	+	0.027
Parvimonas_sp_KA00067	Bosea_lupini	0.0148	+	0.022
Parvimonas_sp_KA00067	Ochrobactrum_haematophilum	0.0128	+	0.019
Parvimonas_sp_KA00067	Ochrobactrum_intermedium	0.0094	+	0.041
Parvimonas_sp_KA00067	Ochrobactrum_pseudogrignonense	0.0122	+	0.014
Parvimonas_sp_KA00067	Ochrobactrum_sp_P6BS_III	0.0161	+	0.013
Parvimonas_sp_KA00067	Methylobacterium_phyllosphaerae	0.0099	+	0.021
Parvimonas_sp_KA00067	Methylobacterium_radiotolerans	0.02	+	0.034
Parvimonas_sp_KA00067	Methylorubrum_extorquens	0.0126	+	0.022
Parvimonas_sp_KA00067	Methylorubrum_populi	0.0112	+	0.023
Parvimonas_sp_KA00067	Mesorhizobium_sp_UASWS1009	0.0171	+	0.007
Parvimonas_sp_KA00067	Agrobacterium_deltaense	0.0164	+	0.011
Parvimonas_sp_KA00067	Agrobacterium_fabrum	0.0145	+	0.01
Parvimonas_sp_KA00067	Agrobacterium_salinitolerans	0.0106	+	0.024
Parvimonas_sp_KA00067	Agrobacterium_tumefaciens	0.0173	+	0.046
Parvimonas_sp_KA00067	Ensifer_adhaerens	0.0149	+	0.021
Parvimonas_sp_KA00067	Rhizobium_naphthalenivorans	0.0167	+	0.016
Parvimonas_sp_KA00067	Rhizobium_pusense	0.0195	+	0.044
Parvimonas_sp_KA00067	Haematobacter_massiliensis	0.0108	+	0.022
Parvimonas_sp_KA00067	Haematobacter_missouriensis	0.0123	+	0.023
Parvimonas_sp_KA00067	Paracoccus_aminovorans	0.0178	+	0.01
Parvimonas_sp_KA00067	Paracoccus_yeei	0.0304	+	0.046
Parvimonas_sp_KA00067	Roseomonas_gilardii	0.0115	+	0.027
Parvimonas_sp_KA00067	Roseomonas_mucosa	0.0081	+	0.044
Parvimonas_sp_KA00067	Roseomonas_rosea	0.0103	+	0.015
Parvimonas_sp_KA00067	Enhydrobacter_aerosaccus	0.0115	+	0.043
Parvimonas_sp_KA00067	Blastomonas_sp	0.0188	+	0.032
Parvimonas_sp_KA00067	Sphingomonas_ginsenosidimutans	0.0129	+	0.016
Parvimonas_sp_KA00067	Sphingomonas_koreensis	0.0129	+	0.046
Parvimonas_sp_KA00067	Sphingomonas_sp_Ag1	0.0109	+	0.019
Parvimonas_sp_KA00067	Sphingomonas_sp_KC8	0.009	+	0.041
Parvimonas_sp_KA00067	Sphingomonas_sp_OV641	0.0121	+	0.015
Parvimonas_sp_KA00067	Sphingopyxis_sp_H050	0.0143	+	0.004
Parvimonas_sp_KA00067	Sphingopyxis_sp_LC81	0.0114	+	0.015
Parvimonas_sp_KA00067	Sphingopyxis_sp_QXT_31	0.0081	+	0.041
Parvimonas_sp_KA00067	Achromobacter_marplatensis	0.014	+	0.023
Parvimonas_sp_KA00067	Achromobacter_mucicolens	0.0198	+	0.023
Parvimonas_sp_KA00067	Achromobacter_sp_2789STDY5608625	0.0122	+	0.039
Parvimonas_sp_KA00067	Achromobacter_xylosoxidans	0.0534	+	0.01
Parvimonas_sp_KA00067	Alcaligenes_faecalis	0.0135	+	0.028
Parvimonas_sp_KA00067	Bordetella_genomosp_2	0.0124	+	0.01
Parvimonas_sp_KA00067	Eoetvoesia_caeni	0.0207	+	0.008
Parvimonas_sp_KA00067	Kerstersia_gyiorum	0.0121	+	0.007
Parvimonas_sp_KA00067	Pelistega_indica	0.0106	+	0.026
Parvimonas_sp_KA00067	Lautropia_mirabilis	0.0088	+	0.044
Parvimonas_sp_KA00067	Leptothrix_ochracea	0.0125	+	0.008
Parvimonas_sp_KA00067	Comamonas_aquatica	0.0137	+	0.011
Parvimonas_sp_KA00067	Comamonas_terrigena	0.0111	+	0.008
Parvimonas_sp_KA00067	Comamonas_testosteroni	0.0117	+	0.035
Parvimonas_sp_KA00067	Eikenella_corrodens	0.0097	+	0.043
Parvimonas_sp_KA00067	Neisseria_flavescens	0.0086	+	0.048
Parvimonas_sp_KA00067	Neisseria_sicca	0.018	+	0.005
Parvimonas_sp_KA00067	Prolinoborus_fasciculus	0.0215	+	0.036
Parvimonas_sp_KA00067	Methyloversatilis_universalis	0.0167	+	0.009
Parvimonas_sp_KA00067	Desulfovibrio_sp_An276	0.01	+	0.024
Parvimonas_sp_KA00067	Desulfovibrio_sp_MES5	0.0153	+	0.03
Parvimonas_sp_KA00067	Arcobacter_butzleri	0.0181	+	0.021
Parvimonas_sp_KA00067	Arcobacter_cryaerophilus	0.0098	+	0.025
Parvimonas_sp_KA00067	Campylobacter_coli	0.0191	+	0.006
Parvimonas_sp_KA00067	Campylobacter_concisus	0.0142	+	0.012
Parvimonas_sp_KA00067	Campylobacter_curvus	0.0155	+	0.022
Parvimonas_sp_KA00067	Campylobacter_hominis	0.0607	+	0.006
Parvimonas_sp_KA00067	Campylobacter_upsaliensis	0.0189	+	0.01
Parvimonas_sp_KA00067	Campylobacter_ureolyticus	0.0619	+	0.004
Parvimonas_sp_KA00067	Aeromonas_media	0.0108	+	0.031
Parvimonas_sp_KA00067	Anaerobiospirillum_thomasii	0.009	+	0.045
Parvimonas_sp_KA00067	Plesiomonas_shigelloides	0.0156	+	0.006
Parvimonas_sp_KA00067	Citrobacter_sp_50677481	0.013	+	0.025
Parvimonas_sp_KA00067	Citrobacter_sp_MGH106	0.0158	+	0.016
Parvimonas_sp_KA00067	Cronobacter_malonaticus	0.0122	+	0.02
Parvimonas_sp_KA00067	Cronobacter_sakazakii	0.0155	+	0.047
Parvimonas_sp_KA00067	Cronobacter_turicensis	0.0129	+	0.009
Parvimonas_sp_KA00067	Escherichia_albertii	0.0144	+	0.013
Parvimonas_sp_KA00067	Escherichia_fergusonii	0.0127	+	0.042
Parvimonas_sp_KA00067	Klebsiella_grimontii	0.016	+	0.009
Parvimonas_sp_KA00067	Klebsiella_michiganensis	0.0315	+	0.041
Parvimonas_sp_KA00067	Klebsiella_variicola_CAG_634	0.0119	+	0.014
Parvimonas_sp_KA00067	Kosakonia_sacchari	0.0126	+	0.015
Parvimonas_sp_KA00067	Leclercia_adecarboxylata	0.0096	+	0.049
Parvimonas_sp_KA00067	Kluyvera_intestini	0.0128	+	0.012
Parvimonas_sp_KA00067	Pluralibacter_gergoviae	0.0137	+	0.021
Parvimonas_sp_KA00067	Pseudescherichia_vulneris	0.0102	+	0.015
Parvimonas_sp_KA00067	Raoultella_terrigena	0.0147	+	0.024
Parvimonas_sp_KA00067	Salmonella_enterica	0.0222	+	0.01
Parvimonas_sp_KA00067	Siccibacter_turicensis	0.0159	+	0.013
Parvimonas_sp_KA00067	Pantoea_agglomerans	0.013	+	0.018
Parvimonas_sp_KA00067	Pantoea_dispersa	0.0113	+	0.016
Parvimonas_sp_KA00067	Providencia_alcalifaciens	0.0149	+	0.015
Parvimonas_sp_KA00067	Providencia_stuartii	0.0158	+	0.01
Parvimonas_sp_KA00067	Serratia_fonticola	0.0139	+	0.024
Parvimonas_sp_KA00067	Serratia_liquefaciens	0.0153	+	0.019
Parvimonas_sp_KA00067	Serratia_marcescens	0.018	+	0.04
Parvimonas_sp_KA00067	Serratia_ureilytica	0.0237	+	0.007
Parvimonas_sp_KA00067	Hydrocarboniphaga_effusa	0.0131	+	0.007
Parvimonas_sp_KA00067	Aggregatibacter_segnis	0.0105	+	0.028
Parvimonas_sp_KA00067	Haemophilus_haemolyticus	0.0141	+	0.006
Parvimonas_sp_KA00067	Haemophilus_pittmaniae	0.0205	+	0.012
Parvimonas_sp_KA00067	Acinetobacter_guillouiae	0.0176	+	0.014
Parvimonas_sp_KA00067	Acinetobacter_nosocomialis	0.0109	+	0.035
Parvimonas_sp_KA00067	Acinetobacter_parvus	0.0105	+	0.023
Parvimonas_sp_KA00067	Acinetobacter_pittii	0.0132	+	0.041
Parvimonas_sp_KA00067	Acinetobacter_radioresistens	0.0085	+	0.041
Parvimonas_sp_KA00067	Acinetobacter_sp_TGL_Y2	0.0121	+	0.01
Parvimonas_sp_KA00067	Acinetobacter_variabilis	0.0136	+	0.013
Parvimonas_sp_KA00067	Pseudomonas_alcaliphila	0.0157	+	0.013
Parvimonas_sp_KA00067	Pseudomonas_delhiensis	0.0112	+	0.017
Parvimonas_sp_KA00067	Pseudomonas_fluorescens_group	0.0151	+	0.015
Parvimonas_sp_KA00067	Pseudomonas_fragi	0.0404	+	0.024
Parvimonas_sp_KA00067	Pseudomonas_lundensis	0.0168	+	0.029
Parvimonas_sp_KA00067	Pseudomonas_mohnii	0.0156	+	0.015
Parvimonas_sp_KA00067	Pseudomonas_otitidis	0.015	+	0.009
Parvimonas_sp_KA00067	Pseudomonas_parafulva	0.0144	+	0.007
Parvimonas_sp_KA00067	Pseudomonas_psychrophila	0.0145	+	0.026
Parvimonas_sp_KA00067	Pseudomonas_simiae	0.0096	+	0.034
Parvimonas_sp_KA00067	Pseudomonas_soli	0.012	+	0.015
Parvimonas_sp_KA00067	Pseudomonas_sp_21	0.0094	+	0.035
Parvimonas_sp_KA00067	Pseudomonas_sp_T	0.0133	+	0.01
Parvimonas_sp_KA00067	Pseudomonas_taetrolens	0.0118	+	0.042
Parvimonas_sp_KA00067	Pseudomonas_versuta	0.0158	+	0.024
Parvimonas_sp_KA00067	Pseudoxanthomonas_sp_CF385	0.0143	+	0.024
Parvimonas_sp_KA00067	Pseudoxanthomonas_sp_Root65	0.0135	+	0.018
Parvimonas_sp_KA00067	Stenotrophomonas_nitritireducens	0.0152	+	0.018
Parvimonas_sp_KA00067	Stenotrophomonas_pavanii	0.0151	+	0.011
Parvimonas_sp_KA00067	Stenotrophomonas_sp_BIIR7	0.0207	+	0.021
Parvimonas_sp_KA00067	Stenotrophomonas_sp_KCTC_12332	0.0171	+	0.011
Parvimonas_sp_KA00067	Pseudomonas_geniculata	0.0104	+	0.022
Parvimonas_sp_KA00067	Brachyspira_pilosicoli	0.0181	+	0.007
Parvimonas_sp_KA00067	Brachyspira_sp_CAG_700	0.0179	+	0.008
Parvimonas_sp_KA00067	Jonquetella_anthropi	0.0733	+	0.001
Parvimonas_sp_KA00067	Mycoplasma_hominis	0.0502	+	0.001
Parvimonas_sp_KA00067	Aspergillus_arachidicola	0.0129	+	0.018
Parvimonas_sp_KA00067	Aspergillus_campestris	0.0143	+	0.01
Parvimonas_sp_KA00067	Aspergillus_niger	0.0118	+	0.013
Parvimonas_sp_KA00067	Aspergillus_nomius	0.015	+	0.01
Parvimonas_sp_KA00067	Candida_dubliniensis	0.012	+	0.026
Parvimonas_sp_oral_taxon_110	Peptoniphilus_coxii	0.0539	+	0.001
Parvimonas_sp_oral_taxon_110	Peptoniphilus_grossensis	0.0165	+	0.007
Parvimonas_sp_oral_taxon_110	Peptoniphilus_lacrimalis	0.0231	-	0.03
Parvimonas_sp_oral_taxon_110	Peptoniphilus_sp_DNF00840	0.015	+	0.016
Parvimonas_sp_oral_taxon_110	Bacteroides_coagulans	0.0287	-	0.01
Parvimonas_sp_oral_taxon_110	Tissierellia_bacterium_KA00581	0.0167	+	0.007
Parvimonas_sp_oral_taxon_110	Cetobacterium_somerae	0.0155	+	0.011
Parvimonas_sp_oral_taxon_110	Fusobacterium_gonidiaformans	0.0269	+	0.002
Parvimonas_sp_oral_taxon_110	Fusobacterium_mortiferum	0.0147	+	0.022
Parvimonas_sp_oral_taxon_110	Fusobacterium_periodonticum	0.0147	+	0.003
Parvimonas_sp_oral_taxon_110	Fusobacterium_sp_CAG_439	0.0181	+	0.018
Parvimonas_sp_oral_taxon_110	Fusobacterium_ulcerans	0.024	+	0.022
Parvimonas_sp_oral_taxon_110	Fusobacterium_varium	0.0101	+	0.032
Parvimonas_sp_oral_taxon_110	Alphaproteobacteria_bacterium_HGW_Alphaproteobacteria_17	0.025	+	0.003
Parvimonas_sp_oral_taxon_110	Brevundimonas_abyssalis	0.0155	+	0.016
Parvimonas_sp_oral_taxon_110	Brevundimonas_diminuta	0.0221	+	0.03
Parvimonas_sp_oral_taxon_110	Brevundimonas_naejangsanensis	0.0223	+	0.001
Parvimonas_sp_oral_taxon_110	Brevundimonas_subvibrioides	0.0234	+	0.004
Parvimonas_sp_oral_taxon_110	Brevundimonas_vesicularis	0.0253	+	0.009
Parvimonas_sp_oral_taxon_110	Caulobacter_sp_FWC26	0.0264	+	0.002
Parvimonas_sp_oral_taxon_110	Aureimonas_altamirensis	0.0268	+	0.009
Parvimonas_sp_oral_taxon_110	Bosea_lupini	0.0232	+	0.004
Parvimonas_sp_oral_taxon_110	Bosea_vaviloviae	0.0266	+	0.01
Parvimonas_sp_oral_taxon_110	Ochrobactrum_anthropi	0.0197	+	0.006
Parvimonas_sp_oral_taxon_110	Ochrobactrum_haematophilum	0.0168	+	0.001
Parvimonas_sp_oral_taxon_110	Ochrobactrum_intermedium	0.0181	+	0.003
Parvimonas_sp_oral_taxon_110	Ochrobactrum_pseudogrignonense	0.0226	+	0.004
Parvimonas_sp_oral_taxon_110	Ochrobactrum_sp_P6BS_III	0.0211	+	0.005
Parvimonas_sp_oral_taxon_110	Methylobacterium_phyllosphaerae	0.0189	+	0.004
Parvimonas_sp_oral_taxon_110	Methylobacterium_radiotolerans	0.0224	+	0.011
Parvimonas_sp_oral_taxon_110	Methylorubrum_extorquens	0.0189	+	0.004
Parvimonas_sp_oral_taxon_110	Methylorubrum_populi	0.0226	+	0.006
Parvimonas_sp_oral_taxon_110	Mesorhizobium_sp_UASWS1009	0.02	+	0.002
Parvimonas_sp_oral_taxon_110	Agrobacterium_deltaense	0.0222	+	0.002
Parvimonas_sp_oral_taxon_110	Agrobacterium_fabrum	0.0184	+	0.003
Parvimonas_sp_oral_taxon_110	Agrobacterium_salinitolerans	0.016	+	0.003
Parvimonas_sp_oral_taxon_110	Agrobacterium_tumefaciens	0.02	+	0.01
Parvimonas_sp_oral_taxon_110	Ensifer_adhaerens	0.0191	+	0.008
Parvimonas_sp_oral_taxon_110	Rhizobium_naphthalenivorans	0.0205	+	0.002
Parvimonas_sp_oral_taxon_110	Rhizobium_pusense	0.0191	+	0.01
Parvimonas_sp_oral_taxon_110	Haematobacter_massiliensis	0.015	+	0.002
Parvimonas_sp_oral_taxon_110	Haematobacter_missouriensis	0.0244	+	0.005
Parvimonas_sp_oral_taxon_110	Paracoccus_aminovorans	0.0234	+	0.005
Parvimonas_sp_oral_taxon_110	Paracoccus_yeei	0.0227	+	0.015
Parvimonas_sp_oral_taxon_110	Roseomonas_gilardii	0.0251	+	0.004
Parvimonas_sp_oral_taxon_110	Roseomonas_mucosa	0.0203	+	0.002
Parvimonas_sp_oral_taxon_110	Roseomonas_rosea	0.0255	+	0.004
Parvimonas_sp_oral_taxon_110	Enhydrobacter_aerosaccus	0.0168	+	0.011
Parvimonas_sp_oral_taxon_110	Blastomonas_sp	0.0155	+	0.006
Parvimonas_sp_oral_taxon_110	Sphingobium_yanoikuyae	0.0256	+	0.012
Parvimonas_sp_oral_taxon_110	Sphingomonas_ginsenosidimutans	0.0217	+	0.002
Parvimonas_sp_oral_taxon_110	Sphingomonas_koreensis	0.0226	+	0.007
Parvimonas_sp_oral_taxon_110	Sphingomonas_sp_Ag1	0.0249	+	0.001
Parvimonas_sp_oral_taxon_110	Sphingomonas_sp_KC8	0.0183	+	0.002
Parvimonas_sp_oral_taxon_110	Sphingomonas_sp_OV641	0.0228	+	0.004
Parvimonas_sp_oral_taxon_110	Sphingopyxis_sp_H050	0.021	+	0.004
Parvimonas_sp_oral_taxon_110	Sphingopyxis_sp_LC81	0.0151	+	0.003
Parvimonas_sp_oral_taxon_110	Sphingopyxis_sp_QXT_31	0.0153	+	0.001
Parvimonas_sp_oral_taxon_110	Achromobacter_denitrificans	0.0244	+	0.02
Parvimonas_sp_oral_taxon_110	Achromobacter_insolitus	0.019	+	0.009
Parvimonas_sp_oral_taxon_110	Achromobacter_marplatensis	0.0262	+	0.009
Parvimonas_sp_oral_taxon_110	Achromobacter_mucicolens	0.0202	+	0.004
Parvimonas_sp_oral_taxon_110	Achromobacter_sp_2789STDY5608625	0.0208	+	0.01
Parvimonas_sp_oral_taxon_110	Achromobacter_xylosoxidans	0.0258	+	0.01
Parvimonas_sp_oral_taxon_110	Alcaligenes_faecalis	0.0157	+	0.004
Parvimonas_sp_oral_taxon_110	Bordetella_genomosp_2	0.0169	+	0.004
Parvimonas_sp_oral_taxon_110	Eoetvoesia_caeni	0.0243	+	0.006
Parvimonas_sp_oral_taxon_110	Kerstersia_gyiorum	0.0146	+	0.003
Parvimonas_sp_oral_taxon_110	Oligella_urethralis	0.011	+	0.024
Parvimonas_sp_oral_taxon_110	Pelistega_indica	0.0135	+	0.005
Parvimonas_sp_oral_taxon_110	Lautropia_mirabilis	0.018	+	0.001
Parvimonas_sp_oral_taxon_110	Leptothrix_ochracea	0.0193	+	0.004
Parvimonas_sp_oral_taxon_110	Comamonas_aquatica	0.0226	+	0.002
Parvimonas_sp_oral_taxon_110	Comamonas_kerstersii	0.0189	+	0.008
Parvimonas_sp_oral_taxon_110	Comamonas_sp_JNW	0.0144	+	0.004
Parvimonas_sp_oral_taxon_110	Comamonas_terrigena	0.0205	+	0.003
Parvimonas_sp_oral_taxon_110	Comamonas_testosteroni	0.0134	+	0.01
Parvimonas_sp_oral_taxon_110	Comamonas_thiooxydans	0.015	+	0.008
Parvimonas_sp_oral_taxon_110	Delftia_acidovorans	0.0146	+	0.022
Parvimonas_sp_oral_taxon_110	Variovorax_paradoxus	0.0228	+	0.028
Parvimonas_sp_oral_taxon_110	Eikenella_corrodens	0.0179	+	0.003
Parvimonas_sp_oral_taxon_110	Neisseria_flavescens	0.022	+	0.002
Parvimonas_sp_oral_taxon_110	Neisseria_sicca	0.0199	+	0.003
Parvimonas_sp_oral_taxon_110	Prolinoborus_fasciculus	0.0179	+	0.012
Parvimonas_sp_oral_taxon_110	Methyloversatilis_universalis	0.0241	+	0.002
Parvimonas_sp_oral_taxon_110	Desulfobulbus_oralis	0.0221	+	0.003
Parvimonas_sp_oral_taxon_110	Desulfovibrio_legallii	0.0149	+	0.008
Parvimonas_sp_oral_taxon_110	Desulfovibrio_sp_An276	0.0184	+	0.003
Parvimonas_sp_oral_taxon_110	Desulfovibrio_sp_MES5	0.0173	+	0.011
Parvimonas_sp_oral_taxon_110	Arcobacter_butzleri	0.0109	+	0.013
Parvimonas_sp_oral_taxon_110	Arcobacter_cryaerophilus	0.0229	+	0.004
Parvimonas_sp_oral_taxon_110	Campylobacter_coli	0.0241	+	0.001
Parvimonas_sp_oral_taxon_110	Campylobacter_concisus	0.0182	+	0.005
Parvimonas_sp_oral_taxon_110	Campylobacter_curvus	0.0242	+	0.006
Parvimonas_sp_oral_taxon_110	Campylobacter_gracilis	0.02	+	0.037
Parvimonas_sp_oral_taxon_110	Campylobacter_upsaliensis	0.0261	+	0.002
Parvimonas_sp_oral_taxon_110	Campylobacter_ureolyticus	0.0216	-	0.045
Parvimonas_sp_oral_taxon_110	Aeromonas_caviae	0.0209	+	0.007
Parvimonas_sp_oral_taxon_110	Aeromonas_media	0.0183	+	0.003
Parvimonas_sp_oral_taxon_110	Anaerobiospirillum_thomasii	0.0202	+	0.011
Parvimonas_sp_oral_taxon_110	Succinatimonas_hippei	0.0082	+	0.04
Parvimonas_sp_oral_taxon_110	Plesiomonas_shigelloides	0.0183	+	0.003
Parvimonas_sp_oral_taxon_110	Atlantibacter_hermannii	0.0279	+	0.006
Parvimonas_sp_oral_taxon_110	Citrobacter_amalonaticus	0.0389	+	0.012
Parvimonas_sp_oral_taxon_110	Citrobacter_europaeus	0.0184	+	0.023
Parvimonas_sp_oral_taxon_110	Citrobacter_farmeri	0.0313	+	0.025
Parvimonas_sp_oral_taxon_110	Citrobacter_freundii	0.0236	+	0.035
Parvimonas_sp_oral_taxon_110	Citrobacter_pasteurii	0.0171	+	0.046
Parvimonas_sp_oral_taxon_110	Citrobacter_portucalensis	0.0197	+	0.033
Parvimonas_sp_oral_taxon_110	Citrobacter_sp_50677481	0.0244	+	0.005
Parvimonas_sp_oral_taxon_110	Citrobacter_sp_MGH106	0.0264	+	0.009
Parvimonas_sp_oral_taxon_110	Citrobacter_werkmanii	0.0217	+	0.045
Parvimonas_sp_oral_taxon_110	Citrobacter_youngae	0.0209	+	0.048
Parvimonas_sp_oral_taxon_110	Cronobacter_malonaticus	0.0153	+	0.003
Parvimonas_sp_oral_taxon_110	Cronobacter_sakazakii	0.0227	+	0.01
Parvimonas_sp_oral_taxon_110	Cronobacter_turicensis	0.0151	+	0.004
Parvimonas_sp_oral_taxon_110	Enterobacter_bugandensis	0.0152	+	0.007
Parvimonas_sp_oral_taxon_110	Enterobacter_mori	0.0104	+	0.028
Parvimonas_sp_oral_taxon_110	Enterobacter_sp_RIT_418	0.0221	+	0.002
Parvimonas_sp_oral_taxon_110	Escherichia_albertii	0.0169	+	0.002
Parvimonas_sp_oral_taxon_110	Escherichia_fergusonii	0.0184	+	0.009
Parvimonas_sp_oral_taxon_110	Klebsiella_grimontii	0.0205	+	0.004
Parvimonas_sp_oral_taxon_110	Klebsiella_michiganensis	0.0232	+	0.029
Parvimonas_sp_oral_taxon_110	Klebsiella_oxytoca	0.0237	+	0.032
Parvimonas_sp_oral_taxon_110	Klebsiella_variicola_CAG_634	0.0262	+	0.003
Parvimonas_sp_oral_taxon_110	Kluyvera_ascorbata	0.0104	+	0.048
Parvimonas_sp_oral_taxon_110	Kluyvera_cryocrescens	0.0149	+	0.006
Parvimonas_sp_oral_taxon_110	Kluyvera_georgiana	0.0169	+	0.013
Parvimonas_sp_oral_taxon_110	Kosakonia_cowanii	0.0104	+	0.021
Parvimonas_sp_oral_taxon_110	Kosakonia_sacchari	0.02	+	0.003
Parvimonas_sp_oral_taxon_110	Leclercia_adecarboxylata	0.0158	+	0.01
Parvimonas_sp_oral_taxon_110	Kluyvera_intestini	0.0223	+	0.005
Parvimonas_sp_oral_taxon_110	Pluralibacter_gergoviae	0.0233	+	0.006
Parvimonas_sp_oral_taxon_110	Pseudescherichia_vulneris	0.022	+	0.001
Parvimonas_sp_oral_taxon_110	Pseudocitrobacter_faecalis	0.0092	+	0.021
Parvimonas_sp_oral_taxon_110	Raoultella_terrigena	0.0189	+	0.005
Parvimonas_sp_oral_taxon_110	Salmonella_enterica	0.0174	+	0.004
Parvimonas_sp_oral_taxon_110	Siccibacter_turicensis	0.0266	+	0.003
Parvimonas_sp_oral_taxon_110	Pantoea_agglomerans	0.0249	+	0.004
Parvimonas_sp_oral_taxon_110	Pantoea_dispersa	0.0153	+	0.002
Parvimonas_sp_oral_taxon_110	Hafnia_alvei	0.0131	+	0.011
Parvimonas_sp_oral_taxon_110	Hafnia_paralvei	0.0131	+	0.017
Parvimonas_sp_oral_taxon_110	Morganella_morganii	0.0306	+	0.032
Parvimonas_sp_oral_taxon_110	Proteus_hauseri	0.0262	+	0.046
Parvimonas_sp_oral_taxon_110	Proteus_mirabilis	0.03	+	0.02
Parvimonas_sp_oral_taxon_110	Proteus_penneri	0.018	+	0.013
Parvimonas_sp_oral_taxon_110	Proteus_vulgaris	0.0118	+	0.03
Parvimonas_sp_oral_taxon_110	Providencia_alcalifaciens	0.0186	+	0.002
Parvimonas_sp_oral_taxon_110	Providencia_rettgeri	0.0106	+	0.019
Parvimonas_sp_oral_taxon_110	Providencia_sneebia	0.0182	+	0.001
Parvimonas_sp_oral_taxon_110	Providencia_stuartii	0.0119	+	0.008
Parvimonas_sp_oral_taxon_110	Serratia_fonticola	0.0109	+	0.015
Parvimonas_sp_oral_taxon_110	Serratia_liquefaciens	0.0221	+	0.005
Parvimonas_sp_oral_taxon_110	Serratia_marcescens	0.0187	+	0.007
Parvimonas_sp_oral_taxon_110	Serratia_ureilytica	0.0212	+	0.003
Parvimonas_sp_oral_taxon_110	Hydrocarboniphaga_effusa	0.0225	+	0.004
Parvimonas_sp_oral_taxon_110	Aggregatibacter_segnis	0.0163	+	0.008
Parvimonas_sp_oral_taxon_110	Haemophilus_haemolyticus	0.0203	+	0.001
Parvimonas_sp_oral_taxon_110	Haemophilus_pittmaniae	0.022	+	0.004
Parvimonas_sp_oral_taxon_110	Acinetobacter_guillouiae	0.0216	+	0.006
Parvimonas_sp_oral_taxon_110	Acinetobacter_johnsonii	0.0138	+	0.016
Parvimonas_sp_oral_taxon_110	Acinetobacter_junii	0.0228	+	0.012
Parvimonas_sp_oral_taxon_110	Acinetobacter_lactucae	0.0159	+	0.002
Parvimonas_sp_oral_taxon_110	Acinetobacter_lwoffii	0.0134	+	0.008
Parvimonas_sp_oral_taxon_110	Acinetobacter_nosocomialis	0.0211	+	0.003
Parvimonas_sp_oral_taxon_110	Acinetobacter_parvus	0.0187	+	0.005
Parvimonas_sp_oral_taxon_110	Acinetobacter_pittii	0.0275	+	0.011
Parvimonas_sp_oral_taxon_110	Acinetobacter_radioresistens	0.0218	+	0.001
Parvimonas_sp_oral_taxon_110	Acinetobacter_schindleri	0.0236	+	0.008
Parvimonas_sp_oral_taxon_110	Acinetobacter_sp_TGL_Y2	0.0191	+	0.001
Parvimonas_sp_oral_taxon_110	Acinetobacter_ursingii	0.0187	+	0.021
Parvimonas_sp_oral_taxon_110	Acinetobacter_variabilis	0.0155	+	0.004
Parvimonas_sp_oral_taxon_110	Moraxella_osloensis	0.0283	+	0.012
Parvimonas_sp_oral_taxon_110	Pseudomonas_alcaliphila	0.016	+	0.002
Parvimonas_sp_oral_taxon_110	Pseudomonas_delhiensis	0.0268	+	0.003
Parvimonas_sp_oral_taxon_110	Pseudomonas_fluorescens_group	0.0242	+	0.001
Parvimonas_sp_oral_taxon_110	Pseudomonas_fragi	0.0156	+	0.047
Parvimonas_sp_oral_taxon_110	Pseudomonas_helleri	0.0169	+	0.011
Parvimonas_sp_oral_taxon_110	Pseudomonas_lundensis	0.0159	+	0.014
Parvimonas_sp_oral_taxon_110	Pseudomonas_mohnii	0.0194	+	0.004
Parvimonas_sp_oral_taxon_110	Pseudomonas_otitidis	0.0187	+	0.006
Parvimonas_sp_oral_taxon_110	Pseudomonas_parafulva	0.0156	+	0.003
Parvimonas_sp_oral_taxon_110	Pseudomonas_psychrophila	0.0169	+	0.009
Parvimonas_sp_oral_taxon_110	Pseudomonas_putida_group	0.0212	+	0.021
Parvimonas_sp_oral_taxon_110	Pseudomonas_simiae	0.0225	+	0.004
Parvimonas_sp_oral_taxon_110	Pseudomonas_soli	0.0129	+	0.005
Parvimonas_sp_oral_taxon_110	Pseudomonas_sp_21	0.0169	+	0.012
Parvimonas_sp_oral_taxon_110	Pseudomonas_sp_57B_090624	0.0219	+	0.005
Parvimonas_sp_oral_taxon_110	Pseudomonas_sp_T	0.0171	+	0.002
Parvimonas_sp_oral_taxon_110	Pseudomonas_taetrolens	0.0208	+	0.01
Parvimonas_sp_oral_taxon_110	Pseudomonas_versuta	0.0177	+	0.005
Parvimonas_sp_oral_taxon_110	Pseudoxanthomonas_sp_CF385	0.0248	+	0.003
Parvimonas_sp_oral_taxon_110	Pseudoxanthomonas_sp_Root65	0.0219	+	0.002
Parvimonas_sp_oral_taxon_110	Stenotrophomonas_acidaminiphila	0.0118	+	0.013
Parvimonas_sp_oral_taxon_110	Stenotrophomonas_maltophilia	0.0245	+	0.022
Parvimonas_sp_oral_taxon_110	Stenotrophomonas_nitritireducens	0.0216	+	0.004
Parvimonas_sp_oral_taxon_110	Stenotrophomonas_pavanii	0.0167	+	0.006
Parvimonas_sp_oral_taxon_110	Stenotrophomonas_rhizophila	0.0291	+	0.017
Parvimonas_sp_oral_taxon_110	Stenotrophomonas_sp_BIIR7	0.0192	+	0.005
Parvimonas_sp_oral_taxon_110	Stenotrophomonas_sp_KCTC_12332	0.0148	+	0.003
Parvimonas_sp_oral_taxon_110	Pseudomonas_geniculata	0.027	+	0.007
Parvimonas_sp_oral_taxon_110	Brachyspira_sp_CAG_700	0.0193	+	0.001
Parvimonas_sp_oral_taxon_110	Cloacibacillus_evryensis	0.022	-	0.033
Parvimonas_sp_oral_taxon_110	Pyramidobacter_sp_C12_8	0.0092	+	0.048
Parvimonas_sp_oral_taxon_110	Mycoplasma_hominis	0.0163	+	0.001
Parvimonas_sp_oral_taxon_110	Akkermansia_muciniphila	0.0315	-	0.002
Parvimonas_sp_oral_taxon_110	Aspergillus_arachidicola	0.016	+	0.001
Parvimonas_sp_oral_taxon_110	Aspergillus_campestris	0.0206	+	0.004
Parvimonas_sp_oral_taxon_110	Aspergillus_candidus	0.0239	+	0.004
Parvimonas_sp_oral_taxon_110	Aspergillus_flavus	0.0132	+	0.002
Parvimonas_sp_oral_taxon_110	Aspergillus_niger	0.0138	+	0.003
Parvimonas_sp_oral_taxon_110	Aspergillus_nomius	0.0154	+	0.004
Parvimonas_sp_oral_taxon_110	Aspergillus_oryzae	0.0162	+	0.003
Parvimonas_sp_oral_taxon_110	Aspergillus_ruber	0.0169	+	0.004
Parvimonas_sp_oral_taxon_110	Aspergillus_welwitschiae	0.0182	+	0.004
Parvimonas_sp_oral_taxon_110	Candida_dubliniensis	0.0239	+	0.006
Parvimonas_sp_oral_taxon_110	Candida_parapsilosis	0.0163	+	0.008
Parvimonas_sp_oral_taxon_110	Candida_tropicalis	0.0146	+	0.015
Parvimonas_sp_oral_taxon_110	Saccharomyces_cerevisiae	0.0161	+	0.018
Peptoniphilus_coxii	Peptoniphilus_duerdenii	0.2049	+	0.001
Peptoniphilus_coxii	Peptoniphilus_grossensis	0.0524	+	0.005
Peptoniphilus_coxii	Peptoniphilus_harei	0.425	+	0.001
Peptoniphilus_coxii	Peptoniphilus_lacrimalis	0.298	+	0.001
Peptoniphilus_coxii	Peptoniphilus_sp_BV3C26	0.1421	+	0.001
Peptoniphilus_coxii	Peptoniphilus_sp_DNF00840	0.1097	+	0.001
Peptoniphilus_coxii	Peptoniphilus_sp_HMSC062D09	0.1878	+	0.001
Peptoniphilus_coxii	Bacteroides_coagulans	0.2044	+	0.001
Peptoniphilus_coxii	Tissierellia_bacterium_KA00581	0.1123	+	0.001
Peptoniphilus_coxii	Fusobacterium_naviforme	0.0725	+	0.003
Peptoniphilus_coxii	Fusobacterium_nucleatum	0.0726	+	0.003
Peptoniphilus_coxii	Fusobacterium_sp_CAG_439	0.0332	+	0.047
Peptoniphilus_coxii	Fusobacterium_ulcerans	0.0521	+	0.015
Peptoniphilus_coxii	Ochrobactrum_haematophilum	0.0107	-	0.047
Peptoniphilus_coxii	Campylobacter_hominis	0.0673	+	0.007
Peptoniphilus_coxii	Campylobacter_ureolyticus	0.2186	+	0.001
Peptoniphilus_coxii	Plesiomonas_shigelloides	0.0338	+	0.014
Peptoniphilus_coxii	Kluyvera_georgiana	0.0332	+	0.037
Peptoniphilus_coxii	Jonquetella_anthropi	0.0647	+	0.002
Peptoniphilus_coxii	Aspergillus_nomius	0.0117	-	0.041
Peptoniphilus_duerdenii	Peptoniphilus_grossensis	0.1263	+	0.001
Peptoniphilus_duerdenii	Peptoniphilus_harei	0.3255	+	0.001
Peptoniphilus_duerdenii	Peptoniphilus_lacrimalis	0.3157	+	0.001
Peptoniphilus_duerdenii	Peptoniphilus_sp_BV3C26	0.2857	+	0.001
Peptoniphilus_duerdenii	Peptoniphilus_sp_DNF00840	0.1882	+	0.001
Peptoniphilus_duerdenii	Peptoniphilus_sp_HMSC062D09	0.3178	+	0.001
Peptoniphilus_duerdenii	Bacteroides_coagulans	0.3305	+	0.001
Peptoniphilus_duerdenii	Tissierellia_bacterium_KA00581	0.11	+	0.001
Peptoniphilus_duerdenii	Fusobacterium_gonidiaformans	0.0147	-	0.023
Peptoniphilus_duerdenii	Fusobacterium_naviforme	0.209	+	0.001
Peptoniphilus_duerdenii	Fusobacterium_nucleatum	0.0695	+	0.004
Peptoniphilus_duerdenii	Fusobacterium_ulcerans	0.0429	+	0.033
Peptoniphilus_duerdenii	Sneathia_amnii	0.0316	+	0.038
Peptoniphilus_duerdenii	Victivallis_vadensis	0.047	-	0.024
Peptoniphilus_duerdenii	Ochrobactrum_pseudogrignonense	0.0126	-	0.035
Peptoniphilus_duerdenii	Agrobacterium_fabrum	0.0104	-	0.048
Peptoniphilus_duerdenii	Agrobacterium_salinitolerans	0.0125	-	0.034
Peptoniphilus_duerdenii	Haematobacter_massiliensis	0.0113	-	0.04
Peptoniphilus_duerdenii	Roseomonas_mucosa	0.0108	-	0.043
Peptoniphilus_duerdenii	Roseomonas_rosea	0.0123	-	0.028
Peptoniphilus_duerdenii	Sphingomonas_sp_Ag1	0.0166	-	0.026
Peptoniphilus_duerdenii	Sphingomonas_sp_OV641	0.0108	-	0.034
Peptoniphilus_duerdenii	Sphingopyxis_sp_LC81	0.0134	-	0.032
Peptoniphilus_duerdenii	Sphingopyxis_sp_QXT_31	0.014	-	0.031
Peptoniphilus_duerdenii	Kerstersia_gyiorum	0.0103	-	0.048
Peptoniphilus_duerdenii	Oligella_urethralis	0.0692	+	0.004
Peptoniphilus_duerdenii	Lautropia_mirabilis	0.0155	-	0.022
Peptoniphilus_duerdenii	Comamonas_aquatica	0.0103	-	0.049
Peptoniphilus_duerdenii	Comamonas_sp_JNW	0.0115	-	0.03
Peptoniphilus_duerdenii	Eikenella_corrodens	0.0113	-	0.041
Peptoniphilus_duerdenii	Neisseria_flavescens	0.0094	-	0.037
Peptoniphilus_duerdenii	Methyloversatilis_universalis	0.0138	-	0.027
Peptoniphilus_duerdenii	Desulfobulbus_oralis	0.0103	-	0.033
Peptoniphilus_duerdenii	Desulfovibrio_fairfieldensis	0.0382	-	0.048
Peptoniphilus_duerdenii	Desulfovibrio_sp_An276	0.0175	-	0.029
Peptoniphilus_duerdenii	Campylobacter_concisus	0.0112	-	0.03
Peptoniphilus_duerdenii	Campylobacter_hominis	0.2402	+	0.001
Peptoniphilus_duerdenii	Campylobacter_ureolyticus	0.3492	+	0.001
Peptoniphilus_duerdenii	Escherichia_albertii	0.0145	-	0.034
Peptoniphilus_duerdenii	Klebsiella_grimontii	0.01	-	0.049
Peptoniphilus_duerdenii	Klebsiella_variicola_CAG_634	0.013	-	0.037
Peptoniphilus_duerdenii	Kosakonia_sacchari	0.0135	-	0.031
Peptoniphilus_duerdenii	Kluyvera_intestini	0.0101	-	0.041
Peptoniphilus_duerdenii	Pseudescherichia_vulneris	0.0151	-	0.036
Peptoniphilus_duerdenii	Pantoea_dispersa	0.0147	+	0.036
Peptoniphilus_duerdenii	Proteus_mirabilis	0.0753	+	0.005
Peptoniphilus_duerdenii	Providencia_sneebia	0.012	-	0.036
Peptoniphilus_duerdenii	Providencia_stuartii	0.0124	-	0.029
Peptoniphilus_duerdenii	Acinetobacter_johnsonii	0.0379	+	0.034
Peptoniphilus_duerdenii	Acinetobacter_lactucae	0.0114	-	0.044
Peptoniphilus_duerdenii	Acinetobacter_radioresistens	0.0192	-	0.038
Peptoniphilus_duerdenii	Acinetobacter_variabilis	0.0115	-	0.046
Peptoniphilus_duerdenii	Pseudomonas_delhiensis	0.0125	-	0.029
Peptoniphilus_duerdenii	Pseudomonas_otitidis	0.0123	-	0.026
Peptoniphilus_duerdenii	Pseudomonas_simiae	0.0166	-	0.023
Peptoniphilus_duerdenii	Pseudomonas_soli	0.0099	-	0.044
Peptoniphilus_duerdenii	Pseudomonas_sp_T	0.0104	-	0.043
Peptoniphilus_duerdenii	Pseudoxanthomonas_sp_Root65	0.0133	-	0.02
Peptoniphilus_duerdenii	Stenotrophomonas_nitritireducens	0.0175	-	0.042
Peptoniphilus_duerdenii	Proteobacteria_bacterium_CAG_139	0.0526	-	0.029
Peptoniphilus_duerdenii	Jonquetella_anthropi	0.1588	+	0.001
Peptoniphilus_duerdenii	Mycoplasma_hominis	0.0126	-	0.029
Peptoniphilus_duerdenii	Aspergillus_campestris	0.0108	-	0.038
Peptoniphilus_duerdenii	Aspergillus_niger	0.013	-	0.028
Peptoniphilus_duerdenii	Aspergillus_nomius	0.0115	-	0.045
Peptoniphilus_duerdenii	Aspergillus_oryzae	0.014	-	0.025
Peptoniphilus_duerdenii	Aspergillus_ruber	0.0121	-	0.028
Peptoniphilus_duerdenii	Aspergillus_welwitschiae	0.0174	-	0.023
Peptoniphilus_grossensis	Peptoniphilus_harei	0.0724	+	0.002
Peptoniphilus_grossensis	Peptoniphilus_lacrimalis	0.0926	+	0.001
Peptoniphilus_grossensis	Peptoniphilus_sp_BV3C26	0.0906	+	0.001
Peptoniphilus_grossensis	Peptoniphilus_sp_DNF00840	0.1206	+	0.001
Peptoniphilus_grossensis	Peptoniphilus_sp_HMSC062D09	0.0854	+	0.001
Peptoniphilus_grossensis	Bacteroides_coagulans	0.0878	+	0.001
Peptoniphilus_grossensis	Tissierellia_bacterium_KA00581	0.0957	+	0.001
Peptoniphilus_grossensis	Fusobacterium_gonidiaformans	0.0092	+	0.028
Peptoniphilus_grossensis	Fusobacterium_mortiferum	0.0114	+	0.041
Peptoniphilus_grossensis	Fusobacterium_naviforme	0.0575	+	0.001
Peptoniphilus_grossensis	Fusobacterium_ulcerans	0.0589	+	0.003
Peptoniphilus_grossensis	Sneathia_amnii	0.0499	+	0.006
Peptoniphilus_grossensis	Brevundimonas_naejangsanensis	0.0138	+	0.008
Peptoniphilus_grossensis	Brevundimonas_subvibrioides	0.0158	+	0.012
Peptoniphilus_grossensis	Brevundimonas_vesicularis	0.0213	+	0.023
Peptoniphilus_grossensis	Caulobacter_sp_FWC26	0.011	+	0.008
Peptoniphilus_grossensis	Aureimonas_altamirensis	0.0113	+	0.026
Peptoniphilus_grossensis	Bosea_lupini	0.0207	+	0.012
Peptoniphilus_grossensis	Bosea_vaviloviae	0.0156	+	0.047
Peptoniphilus_grossensis	Ochrobactrum_pseudogrignonense	0.0128	+	0.005
Peptoniphilus_grossensis	Ochrobactrum_sp_P6BS_III	0.0092	+	0.027
Peptoniphilus_grossensis	Methylorubrum_extorquens	0.0162	+	0.018
Peptoniphilus_grossensis	Methylorubrum_populi	0.0132	+	0.014
Peptoniphilus_grossensis	Mesorhizobium_sp_UASWS1009	0.0147	+	0.005
Peptoniphilus_grossensis	Agrobacterium_deltaense	0.009	+	0.03
Peptoniphilus_grossensis	Agrobacterium_fabrum	0.0105	+	0.014
Peptoniphilus_grossensis	Agrobacterium_salinitolerans	0.014	+	0.005
Peptoniphilus_grossensis	Agrobacterium_tumefaciens	0.0122	+	0.035
Peptoniphilus_grossensis	Ensifer_adhaerens	0.0127	+	0.014
Peptoniphilus_grossensis	Roseomonas_gilardii	0.009	+	0.039
Peptoniphilus_grossensis	Roseomonas_mucosa	0.009	+	0.026
Peptoniphilus_grossensis	Roseomonas_rosea	0.008	+	0.048
Peptoniphilus_grossensis	Enhydrobacter_aerosaccus	0.0123	+	0.026
Peptoniphilus_grossensis	Blastomonas_sp	0.0129	+	0.02
Peptoniphilus_grossensis	Sphingobium_yanoikuyae	0.0125	+	0.046
Peptoniphilus_grossensis	Sphingomonas_ginsenosidimutans	0.016	+	0.008
Peptoniphilus_grossensis	Sphingomonas_koreensis	0.0178	+	0.022
Peptoniphilus_grossensis	Sphingomonas_sp_Ag1	0.0114	+	0.013
Peptoniphilus_grossensis	Sphingomonas_sp_OV641	0.0151	+	0.007
Peptoniphilus_grossensis	Sphingopyxis_sp_H050	0.0151	+	0.002
Peptoniphilus_grossensis	Achromobacter_insolitus	0.0161	+	0.029
Peptoniphilus_grossensis	Achromobacter_marplatensis	0.0164	+	0.013
Peptoniphilus_grossensis	Achromobacter_mucicolens	0.0094	+	0.036
Peptoniphilus_grossensis	Achromobacter_xylosoxidans	0.0507	+	0.009
Peptoniphilus_grossensis	Alcaligenes_faecalis	0.0102	+	0.027
Peptoniphilus_grossensis	Bordetella_genomosp_2	0.0114	+	0.01
Peptoniphilus_grossensis	Eoetvoesia_caeni	0.0152	+	0.006
Peptoniphilus_grossensis	Lautropia_mirabilis	0.0097	+	0.019
Peptoniphilus_grossensis	Leptothrix_ochracea	0.0132	+	0.002
Peptoniphilus_grossensis	Comamonas_aquatica	0.0119	+	0.011
Peptoniphilus_grossensis	Comamonas_sp_JNW	0.0091	+	0.026
Peptoniphilus_grossensis	Sutterella_parvirubra	0.0325	+	0.025
Peptoniphilus_grossensis	Eikenella_corrodens	0.0126	+	0.006
Peptoniphilus_grossensis	Neisseria_flavescens	0.0137	+	0.008
Peptoniphilus_grossensis	Prolinoborus_fasciculus	0.0121	+	0.026
Peptoniphilus_grossensis	Methyloversatilis_universalis	0.0141	+	0.005
Peptoniphilus_grossensis	Desulfobulbus_oralis	0.0158	+	0.007
Peptoniphilus_grossensis	Bilophila_wadsworthia	0.0444	-	0.005
Peptoniphilus_grossensis	Arcobacter_cryaerophilus	0.0147	+	0.007
Peptoniphilus_grossensis	Campylobacter_coli	0.009	+	0.023
Peptoniphilus_grossensis	Campylobacter_hominis	0.0591	+	0.002
Peptoniphilus_grossensis	Campylobacter_upsaliensis	0.0098	+	0.016
Peptoniphilus_grossensis	Campylobacter_ureolyticus	0.0725	+	0.001
Peptoniphilus_grossensis	Aeromonas_media	0.0086	+	0.039
Peptoniphilus_grossensis	Succinatimonas_hippei	0.0101	+	0.029
Peptoniphilus_grossensis	Citrobacter_freundii	0.0308	+	0.043
Peptoniphilus_grossensis	Citrobacter_youngae	0.0315	+	0.038
Peptoniphilus_grossensis	Cronobacter_turicensis	0.0172	+	0.004
Peptoniphilus_grossensis	Enterobacter_sp_RIT_418	0.0119	+	0.009
Peptoniphilus_grossensis	Klebsiella_variicola_CAG_634	0.0178	+	0.005
Peptoniphilus_grossensis	Kluyvera_georgiana	0.0162	+	0.039
Peptoniphilus_grossensis	Kosakonia_sacchari	0.0081	+	0.045
Peptoniphilus_grossensis	Kluyvera_intestini	0.0171	+	0.007
Peptoniphilus_grossensis	Pluralibacter_gergoviae	0.0128	+	0.009
Peptoniphilus_grossensis	Raoultella_terrigena	0.0138	+	0.017
Peptoniphilus_grossensis	Salmonella_enterica	0.0106	+	0.007
Peptoniphilus_grossensis	Siccibacter_turicensis	0.0137	+	0.006
Peptoniphilus_grossensis	Pantoea_agglomerans	0.0177	+	0.003
Peptoniphilus_grossensis	Pantoea_dispersa	0.0128	+	0.01
Peptoniphilus_grossensis	Proteus_mirabilis	0.0388	+	0.017
Peptoniphilus_grossensis	Proteus_penneri	0.0116	+	0.024
Peptoniphilus_grossensis	Providencia_alcalifaciens	0.0128	+	0.007
Peptoniphilus_grossensis	Hydrocarboniphaga_effusa	0.0088	+	0.039
Peptoniphilus_grossensis	Aggregatibacter_segnis	0.0114	+	0.013
Peptoniphilus_grossensis	Haemophilus_haemolyticus	0.0136	+	0.007
Peptoniphilus_grossensis	Acinetobacter_lactucae	0.0082	+	0.039
Peptoniphilus_grossensis	Acinetobacter_lwoffii	0.0102	+	0.048
Peptoniphilus_grossensis	Acinetobacter_nosocomialis	0.0113	+	0.017
Peptoniphilus_grossensis	Acinetobacter_parvus	0.0096	+	0.024
Peptoniphilus_grossensis	Acinetobacter_pittii	0.0153	+	0.025
Peptoniphilus_grossensis	Acinetobacter_radioresistens	0.0101	+	0.016
Peptoniphilus_grossensis	Acinetobacter_schindleri	0.0084	+	0.047
Peptoniphilus_grossensis	Acinetobacter_variabilis	0.0163	+	0.006
Peptoniphilus_grossensis	Moraxella_osloensis	0.0125	+	0.037
Peptoniphilus_grossensis	Pseudomonas_fluorescens_group	0.015	+	0.008
Peptoniphilus_grossensis	Pseudomonas_helleri	0.0152	+	0.018
Peptoniphilus_grossensis	Pseudomonas_mohnii	0.0124	+	0.011
Peptoniphilus_grossensis	Pseudomonas_parafulva	0.0174	+	0.006
Peptoniphilus_grossensis	Pseudomonas_psychrophila	0.0123	+	0.026
Peptoniphilus_grossensis	Pseudomonas_putida_group	0.0172	+	0.045
Peptoniphilus_grossensis	Pseudomonas_simiae	0.0137	+	0.005
Peptoniphilus_grossensis	Pseudomonas_soli	0.0151	+	0.006
Peptoniphilus_grossensis	Pseudomonas_sp_21	0.012	+	0.018
Peptoniphilus_grossensis	Pseudoxanthomonas_sp_CF385	0.0092	+	0.035
Peptoniphilus_grossensis	Pseudoxanthomonas_sp_Root65	0.0116	+	0.012
Peptoniphilus_grossensis	Stenotrophomonas_acidaminiphila	0.0101	+	0.038
Peptoniphilus_grossensis	Stenotrophomonas_nitritireducens	0.0105	+	0.026
Peptoniphilus_grossensis	Stenotrophomonas_pavanii	0.0121	+	0.008
Peptoniphilus_grossensis	Stenotrophomonas_sp_KCTC_12332	0.0105	+	0.015
Peptoniphilus_grossensis	Brachyspira_sp_CAG_700	0.0091	+	0.019
Peptoniphilus_grossensis	Cloacibacillus_evryensis	0.0365	-	0.022
Peptoniphilus_grossensis	Jonquetella_anthropi	0.0678	+	0.002
Peptoniphilus_grossensis	Aspergillus_arachidicola	0.0128	+	0.008
Peptoniphilus_grossensis	Aspergillus_campestris	0.0105	+	0.014
Peptoniphilus_grossensis	Aspergillus_oryzae	0.0102	+	0.023
Peptoniphilus_grossensis	Aspergillus_ruber	0.0136	+	0.005
Peptoniphilus_grossensis	Aspergillus_welwitschiae	0.0096	+	0.019
Peptoniphilus_grossensis	Candida_dubliniensis	0.0113	+	0.017
Peptoniphilus_grossensis	Saccharomyces_cerevisiae	0.0185	+	0.034
Peptoniphilus_harei	Peptoniphilus_lacrimalis	0.4621	+	0.001
Peptoniphilus_harei	Peptoniphilus_sp_BV3C26	0.262	+	0.001
Peptoniphilus_harei	Peptoniphilus_sp_DNF00840	0.1479	+	0.001
Peptoniphilus_harei	Peptoniphilus_sp_HMSC062D09	0.4006	+	0.001
Peptoniphilus_harei	Bacteroides_coagulans	0.409	+	0.001
Peptoniphilus_harei	Tissierellia_bacterium_KA00581	0.0791	+	0.001
Peptoniphilus_harei	Fusobacterium_gonidiaformans	0.0233	-	0.006
Peptoniphilus_harei	Fusobacterium_mortiferum	0.0356	+	0.034
Peptoniphilus_harei	Fusobacterium_naviforme	0.1577	+	0.001
Peptoniphilus_harei	Fusobacterium_nucleatum	0.1286	+	0.001
Peptoniphilus_harei	Brevundimonas_naejangsanensis	0.0156	-	0.043
Peptoniphilus_harei	Ochrobactrum_sp_P6BS_III	0.0214	-	0.013
Peptoniphilus_harei	Methylobacterium_phyllosphaerae	0.0196	-	0.04
Peptoniphilus_harei	Methylobacterium_radiotolerans	0.0274	-	0.04
Peptoniphilus_harei	Ensifer_adhaerens	0.0258	-	0.023
Peptoniphilus_harei	Rhizobium_naphthalenivorans	0.0125	-	0.049
Peptoniphilus_harei	Roseomonas_mucosa	0.0196	-	0.033
Peptoniphilus_harei	Sphingomonas_ginsenosidimutans	0.0202	-	0.032
Peptoniphilus_harei	Sphingomonas_sp_Ag1	0.0161	-	0.046
Peptoniphilus_harei	Sphingomonas_sp_OV641	0.0178	-	0.042
Peptoniphilus_harei	Sphingopyxis_sp_LC81	0.0192	-	0.042
Peptoniphilus_harei	Sphingopyxis_sp_QXT_31	0.0147	-	0.045
Peptoniphilus_harei	Kerstersia_gyiorum	0.0139	-	0.032
Peptoniphilus_harei	Pelistega_indica	0.023	-	0.013
Peptoniphilus_harei	Lautropia_mirabilis	0.0129	-	0.049
Peptoniphilus_harei	Leptothrix_ochracea	0.0166	-	0.027
Peptoniphilus_harei	Comamonas_testosteroni	0.0413	+	0.036
Peptoniphilus_harei	Comamonas_thiooxydans	0.0457	+	0.011
Peptoniphilus_harei	Eikenella_corrodens	0.0172	-	0.035
Peptoniphilus_harei	Neisseria_flavescens	0.0167	-	0.041
Peptoniphilus_harei	Neisseria_sicca	0.0169	-	0.022
Peptoniphilus_harei	Desulfobulbus_oralis	0.0179	-	0.019
Peptoniphilus_harei	Desulfovibrio_sp_MES5	0.0248	-	0.031
Peptoniphilus_harei	Desulfovibrionaceae_bacterium	0.0566	-	0.027
Peptoniphilus_harei	Campylobacter_hominis	0.2032	+	0.001
Peptoniphilus_harei	Campylobacter_ureolyticus	0.4342	+	0.001
Peptoniphilus_harei	Succinatimonas_hippei	0.027	-	0.031
Peptoniphilus_harei	Enterobacter_bugandensis	0.0257	-	0.027
Peptoniphilus_harei	Enterobacter_sp_RIT_418	0.0156	-	0.02
Peptoniphilus_harei	Klebsiella_grimontii	0.0235	-	0.009
Peptoniphilus_harei	Kluyvera_intestini	0.0206	-	0.03
Peptoniphilus_harei	Pseudescherichia_vulneris	0.0205	-	0.032
Peptoniphilus_harei	Raoultella_terrigena	0.0212	-	0.046
Peptoniphilus_harei	Proteus_mirabilis	0.0695	+	0.009
Peptoniphilus_harei	Haemophilus_haemolyticus	0.0198	-	0.034
Peptoniphilus_harei	Haemophilus_pittmaniae	0.0217	-	0.023
Peptoniphilus_harei	Acinetobacter_radioresistens	0.0188	-	0.047
Peptoniphilus_harei	Acinetobacter_sp_TGL_Y2	0.0205	-	0.024
Peptoniphilus_harei	Pseudomonas_parafulva	0.0156	-	0.036
Peptoniphilus_harei	Pseudoxanthomonas_sp_CF385	0.0149	-	0.047
Peptoniphilus_harei	Stenotrophomonas_pavanii	0.019	-	0.02
Peptoniphilus_harei	Pseudomonas_geniculata	0.0245	-	0.017
Peptoniphilus_harei	Jonquetella_anthropi	0.128	+	0.001
Peptoniphilus_harei	Pyramidobacter_sp_C12_8	0.0348	-	0.047
Peptoniphilus_harei	Akkermansia_muciniphila	0.0752	-	0.008
Peptoniphilus_harei	Aspergillus_campestris	0.0175	-	0.025
Peptoniphilus_harei	Aspergillus_candidus	0.0171	-	0.045
Peptoniphilus_harei	Aspergillus_flavus	0.0185	-	0.031
Peptoniphilus_harei	Aspergillus_nomius	0.0181	-	0.024
Peptoniphilus_harei	Aspergillus_oryzae	0.0161	-	0.034
Peptoniphilus_harei	Aspergillus_ruber	0.0184	-	0.04
Peptoniphilus_harei	Candida_parapsilosis	0.0299	-	0.049
Peptoniphilus_lacrimalis	Peptoniphilus_sp_BV3C26	0.3517	+	0.001
Peptoniphilus_lacrimalis	Peptoniphilus_sp_DNF00840	0.1328	+	0.001
Peptoniphilus_lacrimalis	Peptoniphilus_sp_HMSC062D09	0.6134	+	0.001
Peptoniphilus_lacrimalis	Bacteroides_coagulans	0.5942	+	0.001
Peptoniphilus_lacrimalis	Tissierellia_bacterium_KA00581	0.0618	+	0.004
Peptoniphilus_lacrimalis	Cetobacterium_somerae	0.0261	-	0.035
Peptoniphilus_lacrimalis	Fusobacterium_naviforme	0.2076	+	0.001
Peptoniphilus_lacrimalis	Fusobacterium_nucleatum	0.1409	+	0.001
Peptoniphilus_lacrimalis	Fusobacterium_periodonticum	0.0223	-	0.023
Peptoniphilus_lacrimalis	Alphaproteobacteria_bacterium_HGW_Alphaproteobacteria_17	0.029	-	0.024
Peptoniphilus_lacrimalis	Brevundimonas_abyssalis	0.0331	-	0.023
Peptoniphilus_lacrimalis	Brevundimonas_naejangsanensis	0.0246	-	0.011
Peptoniphilus_lacrimalis	Brevundimonas_subvibrioides	0.0296	-	0.023
Peptoniphilus_lacrimalis	Caulobacter_sp_FWC26	0.0279	-	0.01
Peptoniphilus_lacrimalis	Aureimonas_altamirensis	0.0224	-	0.042
Peptoniphilus_lacrimalis	Bosea_lupini	0.0338	-	0.013
Peptoniphilus_lacrimalis	Bosea_vaviloviae	0.0326	-	0.036
Peptoniphilus_lacrimalis	Ochrobactrum_anthropi	0.031	-	0.047
Peptoniphilus_lacrimalis	Ochrobactrum_haematophilum	0.0274	-	0.029
Peptoniphilus_lacrimalis	Ochrobactrum_intermedium	0.0296	-	0.04
Peptoniphilus_lacrimalis	Ochrobactrum_pseudogrignonense	0.0207	-	0.036
Peptoniphilus_lacrimalis	Ochrobactrum_sp_P6BS_III	0.0248	-	0.002
Peptoniphilus_lacrimalis	Methylobacterium_phyllosphaerae	0.0272	-	0.003
Peptoniphilus_lacrimalis	Methylobacterium_radiotolerans	0.033	-	0.017
Peptoniphilus_lacrimalis	Methylorubrum_extorquens	0.0265	-	0.02
Peptoniphilus_lacrimalis	Methylorubrum_populi	0.0245	-	0.039
Peptoniphilus_lacrimalis	Mesorhizobium_sp_UASWS1009	0.0219	-	0.025
Peptoniphilus_lacrimalis	Agrobacterium_deltaense	0.0235	-	0.013
Peptoniphilus_lacrimalis	Agrobacterium_fabrum	0.0232	-	0.02
Peptoniphilus_lacrimalis	Agrobacterium_salinitolerans	0.0289	-	0.001
Peptoniphilus_lacrimalis	Ensifer_adhaerens	0.0319	-	0.017
Peptoniphilus_lacrimalis	Rhizobium_naphthalenivorans	0.0258	-	0.005
Peptoniphilus_lacrimalis	Haematobacter_massiliensis	0.0317	-	0.004
Peptoniphilus_lacrimalis	Haematobacter_missouriensis	0.027	-	0.018
Peptoniphilus_lacrimalis	Paracoccus_aminovorans	0.0278	-	0.014
Peptoniphilus_lacrimalis	Roseomonas_gilardii	0.0252	-	0.023
Peptoniphilus_lacrimalis	Roseomonas_mucosa	0.0272	-	0.012
Peptoniphilus_lacrimalis	Roseomonas_rosea	0.0269	-	0.013
Peptoniphilus_lacrimalis	Enhydrobacter_aerosaccus	0.0318	-	0.039
Peptoniphilus_lacrimalis	Blastomonas_sp	0.0276	-	0.034
Peptoniphilus_lacrimalis	Sphingobium_yanoikuyae	0.0374	-	0.047
Peptoniphilus_lacrimalis	Sphingomonas_ginsenosidimutans	0.0273	-	0.008
Peptoniphilus_lacrimalis	Sphingomonas_koreensis	0.0321	-	0.045
Peptoniphilus_lacrimalis	Sphingomonas_sp_Ag1	0.0289	-	0.005
Peptoniphilus_lacrimalis	Sphingomonas_sp_KC8	0.0311	-	0.005
Peptoniphilus_lacrimalis	Sphingomonas_sp_OV641	0.0267	-	0.007
Peptoniphilus_lacrimalis	Sphingopyxis_sp_LC81	0.029	-	0.01
Peptoniphilus_lacrimalis	Sphingopyxis_sp_QXT_31	0.0203	-	0.017
Peptoniphilus_lacrimalis	Achromobacter_denitrificans	0.0397	-	0.037
Peptoniphilus_lacrimalis	Achromobacter_marplatensis	0.027	-	0.027
Peptoniphilus_lacrimalis	Achromobacter_mucicolens	0.0292	-	0.035
Peptoniphilus_lacrimalis	Achromobacter_sp_2789STDY5608625	0.0323	-	0.031
Peptoniphilus_lacrimalis	Alcaligenes_faecalis	0.0311	-	0.038
Peptoniphilus_lacrimalis	Bordetella_genomosp_2	0.0272	-	0.042
Peptoniphilus_lacrimalis	Kerstersia_gyiorum	0.0278	-	0.001
Peptoniphilus_lacrimalis	Pelistega_indica	0.0279	-	0.008
Peptoniphilus_lacrimalis	Lautropia_mirabilis	0.0247	-	0.008
Peptoniphilus_lacrimalis	Leptothrix_ochracea	0.0269	-	0.003
Peptoniphilus_lacrimalis	Comamonas_aquatica	0.025	-	0.009
Peptoniphilus_lacrimalis	Comamonas_kerstersii	0.0336	-	0.025
Peptoniphilus_lacrimalis	Neisseria_flavescens	0.026	-	0.01
Peptoniphilus_lacrimalis	Neisseria_sicca	0.0222	-	0.009
Peptoniphilus_lacrimalis	Prolinoborus_fasciculus	0.0397	-	0.009
Peptoniphilus_lacrimalis	Methyloversatilis_universalis	0.0228	-	0.034
Peptoniphilus_lacrimalis	Desulfobulbus_oralis	0.0231	-	0.007
Peptoniphilus_lacrimalis	Bilophila_wadsworthia	0.0579	-	0.048
Peptoniphilus_lacrimalis	Desulfovibrio_piger	0.0548	+	0.045
Peptoniphilus_lacrimalis	Desulfovibrio_sp_An276	0.0282	-	0.018
Peptoniphilus_lacrimalis	Desulfovibrio_sp_MES5	0.0264	-	0.025
Peptoniphilus_lacrimalis	Arcobacter_butzleri	0.0226	-	0.038
Peptoniphilus_lacrimalis	Arcobacter_cryaerophilus	0.023	-	0.045
Peptoniphilus_lacrimalis	Campylobacter_coli	0.0222	-	0.027
Peptoniphilus_lacrimalis	Campylobacter_concisus	0.0278	-	0.003
Peptoniphilus_lacrimalis	Campylobacter_curvus	0.0257	-	0.02
Peptoniphilus_lacrimalis	Campylobacter_hominis	0.2886	+	0.001
Peptoniphilus_lacrimalis	Campylobacter_upsaliensis	0.0227	-	0.022
Peptoniphilus_lacrimalis	Campylobacter_ureolyticus	0.4544	+	0.001
Peptoniphilus_lacrimalis	Aeromonas_caviae	0.0332	-	0.029
Peptoniphilus_lacrimalis	Aeromonas_media	0.0255	-	0.04
Peptoniphilus_lacrimalis	Succinatimonas_hippei	0.0357	-	0.013
Peptoniphilus_lacrimalis	Atlantibacter_hermannii	0.0357	-	0.022
Peptoniphilus_lacrimalis	Cronobacter_malonaticus	0.0254	-	0.036
Peptoniphilus_lacrimalis	Cronobacter_turicensis	0.0278	-	0.005
Peptoniphilus_lacrimalis	Enterobacter_bugandensis	0.028	-	0.027
Peptoniphilus_lacrimalis	Enterobacter_cloacae_complex	0.0615	-	0.02
Peptoniphilus_lacrimalis	Enterobacter_sp_RIT_418	0.0227	-	0.001
Peptoniphilus_lacrimalis	Escherichia_albertii	0.0163	-	0.035
Peptoniphilus_lacrimalis	Escherichia_marmotae	0.0319	-	0.027
Peptoniphilus_lacrimalis	Klebsiella_variicola_CAG_634	0.0264	-	0.009
Peptoniphilus_lacrimalis	Kluyvera_cryocrescens	0.0353	-	0.042
Peptoniphilus_lacrimalis	Leclercia_adecarboxylata	0.0267	-	0.033
Peptoniphilus_lacrimalis	Kluyvera_intestini	0.0306	-	0.008
Peptoniphilus_lacrimalis	Pseudescherichia_vulneris	0.0309	-	0.009
Peptoniphilus_lacrimalis	Pseudocitrobacter_faecalis	0.0304	-	0.023
Peptoniphilus_lacrimalis	Raoultella_ornithinolytica	0.0613	-	0.011
Peptoniphilus_lacrimalis	Raoultella_planticola	0.056	-	0.019
Peptoniphilus_lacrimalis	Raoultella_terrigena	0.0292	-	0.011
Peptoniphilus_lacrimalis	Salmonella_enterica	0.0288	-	0.035
Peptoniphilus_lacrimalis	Siccibacter_turicensis	0.0298	-	0.008
Peptoniphilus_lacrimalis	Pantoea_agglomerans	0.0245	-	0.002
Peptoniphilus_lacrimalis	Providencia_alcalifaciens	0.0294	-	0.002
Peptoniphilus_lacrimalis	Providencia_stuartii	0.0234	-	0.029
Peptoniphilus_lacrimalis	Serratia_fonticola	0.0278	-	0.03
Peptoniphilus_lacrimalis	Serratia_liquefaciens	0.0275	-	0.049
Peptoniphilus_lacrimalis	Serratia_marcescens	0.034	-	0.015
Peptoniphilus_lacrimalis	Serratia_ureilytica	0.0322	-	0.005
Peptoniphilus_lacrimalis	Hydrocarboniphaga_effusa	0.0242	-	0.009
Peptoniphilus_lacrimalis	Aggregatibacter_segnis	0.0308	-	0.006
Peptoniphilus_lacrimalis	Haemophilus_haemolyticus	0.0274	-	0.008
Peptoniphilus_lacrimalis	Haemophilus_pittmaniae	0.0273	-	0.012
Peptoniphilus_lacrimalis	Acinetobacter_guillouiae	0.026	-	0.047
Peptoniphilus_lacrimalis	Acinetobacter_lactucae	0.0277	-	0.03
Peptoniphilus_lacrimalis	Acinetobacter_pittii	0.0319	-	0.045
Peptoniphilus_lacrimalis	Acinetobacter_radioresistens	0.0307	-	0.005
Peptoniphilus_lacrimalis	Acinetobacter_sp_TGL_Y2	0.0275	-	0.008
Peptoniphilus_lacrimalis	Acinetobacter_ursingii	0.0376	-	0.048
Peptoniphilus_lacrimalis	Acinetobacter_variabilis	0.0246	-	0.025
Peptoniphilus_lacrimalis	Moraxella_osloensis	0.0315	-	0.042
Peptoniphilus_lacrimalis	Pseudomonas_alcaliphila	0.0278	-	0.012
Peptoniphilus_lacrimalis	Pseudomonas_delhiensis	0.022	-	0.047
Peptoniphilus_lacrimalis	Pseudomonas_fluorescens_group	0.0298	-	0.028
Peptoniphilus_lacrimalis	Pseudomonas_mohnii	0.0261	-	0.028
Peptoniphilus_lacrimalis	Pseudomonas_otitidis	0.0263	-	0.008
Peptoniphilus_lacrimalis	Pseudomonas_parafulva	0.0248	-	0.004
Peptoniphilus_lacrimalis	Pseudomonas_simiae	0.0291	-	0.023
Peptoniphilus_lacrimalis	Pseudomonas_soli	0.0272	-	0.004
Peptoniphilus_lacrimalis	Pseudomonas_sp_21	0.0276	-	0.014
Peptoniphilus_lacrimalis	Pseudomonas_sp_57B_090624	0.0278	-	0.033
Peptoniphilus_lacrimalis	Pseudomonas_sp_T	0.0207	-	0.038
Peptoniphilus_lacrimalis	Pseudomonas_taetrolens	0.0338	-	0.015
Peptoniphilus_lacrimalis	Pseudoxanthomonas_sp_CF385	0.0243	-	0.011
Peptoniphilus_lacrimalis	Pseudoxanthomonas_sp_Root65	0.0215	-	0.003
Peptoniphilus_lacrimalis	Stenotrophomonas_acidaminiphila	0.0357	-	0.035
Peptoniphilus_lacrimalis	Stenotrophomonas_nitritireducens	0.0293	-	0.021
Peptoniphilus_lacrimalis	Stenotrophomonas_pavanii	0.0263	-	0.003
Peptoniphilus_lacrimalis	Stenotrophomonas_sp_BIIR7	0.0301	-	0.022
Peptoniphilus_lacrimalis	Stenotrophomonas_sp_KCTC_12332	0.0267	-	0.036
Peptoniphilus_lacrimalis	Pseudomonas_geniculata	0.0366	-	0.003
Peptoniphilus_lacrimalis	Proteobacteria_bacterium_CAG_139	0.0615	-	0.03
Peptoniphilus_lacrimalis	Brachyspira_pilosicoli	0.0236	-	0.035
Peptoniphilus_lacrimalis	Cloacibacillus_evryensis	0.0664	-	0.019
Peptoniphilus_lacrimalis	Jonquetella_anthropi	0.1573	+	0.001
Peptoniphilus_lacrimalis	Aspergillus_arachidicola	0.0296	-	0.003
Peptoniphilus_lacrimalis	Aspergillus_campestris	0.0239	-	0.007
Peptoniphilus_lacrimalis	Aspergillus_candidus	0.0217	-	0.026
Peptoniphilus_lacrimalis	Aspergillus_flavus	0.0308	-	0.002
Peptoniphilus_lacrimalis	Aspergillus_niger	0.0279	-	0.014
Peptoniphilus_lacrimalis	Aspergillus_nomius	0.0309	-	0.001
Peptoniphilus_lacrimalis	Aspergillus_oryzae	0.0261	-	0.002
Peptoniphilus_lacrimalis	Aspergillus_ruber	0.0253	-	0.007
Peptoniphilus_lacrimalis	Aspergillus_welwitschiae	0.0255	-	0.007
Peptoniphilus_lacrimalis	Candida_albicans	0.0886	+	0.002
Peptoniphilus_sp_BV3C26	Peptoniphilus_sp_DNF00840	0.1751	+	0.001
Peptoniphilus_sp_BV3C26	Peptoniphilus_sp_HMSC062D09	0.2814	+	0.001
Peptoniphilus_sp_BV3C26	Bacteroides_coagulans	0.2843	+	0.001
Peptoniphilus_sp_BV3C26	Tissierellia_bacterium_KA00581	0.1127	+	0.001
Peptoniphilus_sp_BV3C26	Fusobacterium_naviforme	0.2018	+	0.001
Peptoniphilus_sp_BV3C26	Fusobacterium_nucleatum	0.067	+	0.005
Peptoniphilus_sp_BV3C26	Fusobacterium_ulcerans	0.0616	+	0.007
Peptoniphilus_sp_BV3C26	Victivallis_vadensis	0.0414	-	0.035
Peptoniphilus_sp_BV3C26	Ochrobactrum_haematophilum	0.0111	-	0.041
Peptoniphilus_sp_BV3C26	Ochrobactrum_pseudogrignonense	0.0132	-	0.032
Peptoniphilus_sp_BV3C26	Methylobacterium_phyllosphaerae	0.0118	-	0.025
Peptoniphilus_sp_BV3C26	Haematobacter_massiliensis	0.0091	-	0.045
Peptoniphilus_sp_BV3C26	Kerstersia_gyiorum	0.0115	-	0.039
Peptoniphilus_sp_BV3C26	Comamonas_testosteroni	0.039	+	0.029
Peptoniphilus_sp_BV3C26	Oxalobacter_formigenes	0.056	-	0.02
Peptoniphilus_sp_BV3C26	Neisseria_flavescens	0.0103	-	0.038
Peptoniphilus_sp_BV3C26	Desulfobulbus_oralis	0.0112	-	0.027
Peptoniphilus_sp_BV3C26	Desulfovibrio_piger	0.0547	+	0.02
Peptoniphilus_sp_BV3C26	Campylobacter_hominis	0.1989	+	0.001
Peptoniphilus_sp_BV3C26	Campylobacter_ureolyticus	0.2736	+	0.001
Peptoniphilus_sp_BV3C26	Citrobacter_pasteurii	0.0453	+	0.035
Peptoniphilus_sp_BV3C26	Kosakonia_sacchari	0.0112	-	0.032
Peptoniphilus_sp_BV3C26	Proteus_mirabilis	0.0466	+	0.036
Peptoniphilus_sp_BV3C26	Providencia_alcalifaciens	0.0162	-	0.032
Peptoniphilus_sp_BV3C26	Providencia_rettgeri	0.0377	+	0.043
Peptoniphilus_sp_BV3C26	Providencia_stuartii	0.0117	-	0.041
Peptoniphilus_sp_BV3C26	Serratia_ureilytica	0.0098	-	0.048
Peptoniphilus_sp_BV3C26	Haemophilus_parainfluenzae	0.0505	-	0.018
Peptoniphilus_sp_BV3C26	Acinetobacter_lactucae	0.0164	-	0.022
Peptoniphilus_sp_BV3C26	Pseudomonas_alcaliphila	0.0152	-	0.028
Peptoniphilus_sp_BV3C26	Pseudomonas_delhiensis	0.0099	-	0.034
Peptoniphilus_sp_BV3C26	Pseudomonas_mohnii	0.0098	-	0.037
Peptoniphilus_sp_BV3C26	Pseudomonas_simiae	0.011	-	0.027
Peptoniphilus_sp_BV3C26	Stenotrophomonas_pavanii	0.0113	-	0.03
Peptoniphilus_sp_BV3C26	Jonquetella_anthropi	0.1906	+	0.001
Peptoniphilus_sp_BV3C26	Akkermansia_muciniphila	0.05	-	0.032
Peptoniphilus_sp_BV3C26	Aspergillus_oryzae	0.0106	-	0.034
Peptoniphilus_sp_BV3C26	Aspergillus_ruber	0.0111	-	0.022
Peptoniphilus_sp_DNF00840	Peptoniphilus_sp_HMSC062D09	0.1172	+	0.001
Peptoniphilus_sp_DNF00840	Bacteroides_coagulans	0.1267	+	0.001
Peptoniphilus_sp_DNF00840	Tissierellia_bacterium_KA00581	0.1332	+	0.001
Peptoniphilus_sp_DNF00840	Fusobacterium_gonidiaformans	0.0104	+	0.018
Peptoniphilus_sp_DNF00840	Fusobacterium_naviforme	0.1264	+	0.001
Peptoniphilus_sp_DNF00840	Fusobacterium_periodonticum	0.0179	+	0.009
Peptoniphilus_sp_DNF00840	Fusobacterium_ulcerans	0.0697	+	0.001
Peptoniphilus_sp_DNF00840	Sneathia_amnii	0.0457	+	0.008
Peptoniphilus_sp_DNF00840	Brevundimonas_abyssalis	0.0158	+	0.048
Peptoniphilus_sp_DNF00840	Brevundimonas_naejangsanensis	0.0092	+	0.033
Peptoniphilus_sp_DNF00840	Brevundimonas_subvibrioides	0.0147	+	0.031
Peptoniphilus_sp_DNF00840	Caulobacter_sp_FWC26	0.0097	+	0.033
Peptoniphilus_sp_DNF00840	Aureimonas_altamirensis	0.0114	+	0.031
Peptoniphilus_sp_DNF00840	Bosea_lupini	0.0112	+	0.034
Peptoniphilus_sp_DNF00840	Ochrobactrum_pseudogrignonense	0.0119	+	0.017
Peptoniphilus_sp_DNF00840	Ochrobactrum_sp_P6BS_III	0.0113	+	0.015
Peptoniphilus_sp_DNF00840	Methylobacterium_radiotolerans	0.0182	+	0.024
Peptoniphilus_sp_DNF00840	Methylorubrum_extorquens	0.0123	+	0.01
Peptoniphilus_sp_DNF00840	Methylorubrum_populi	0.0126	+	0.029
Peptoniphilus_sp_DNF00840	Mesorhizobium_sp_UASWS1009	0.0138	+	0.012
Peptoniphilus_sp_DNF00840	Agrobacterium_fabrum	0.0208	+	0.01
Peptoniphilus_sp_DNF00840	Agrobacterium_salinitolerans	0.0173	+	0.005
Peptoniphilus_sp_DNF00840	Rhizobium_naphthalenivorans	0.017	+	0.013
Peptoniphilus_sp_DNF00840	Haematobacter_massiliensis	0.0157	+	0.016
Peptoniphilus_sp_DNF00840	Haematobacter_missouriensis	0.0107	+	0.031
Peptoniphilus_sp_DNF00840	Roseomonas_gilardii	0.0143	+	0.017
Peptoniphilus_sp_DNF00840	Roseomonas_rosea	0.0102	+	0.018
Peptoniphilus_sp_DNF00840	Sphingomonas_ginsenosidimutans	0.0141	+	0.005
Peptoniphilus_sp_DNF00840	Sphingomonas_koreensis	0.015	+	0.039
Peptoniphilus_sp_DNF00840	Sphingomonas_sp_Ag1	0.0117	+	0.018
Peptoniphilus_sp_DNF00840	Sphingomonas_sp_OV641	0.0125	+	0.011
Peptoniphilus_sp_DNF00840	Sphingopyxis_sp_H050	0.0121	+	0.014
Peptoniphilus_sp_DNF00840	Sphingopyxis_sp_LC81	0.0138	+	0.011
Peptoniphilus_sp_DNF00840	Achromobacter_marplatensis	0.0133	+	0.028
Peptoniphilus_sp_DNF00840	Achromobacter_mucicolens	0.0223	+	0.028
Peptoniphilus_sp_DNF00840	Achromobacter_xylosoxidans	0.0448	+	0.011
Peptoniphilus_sp_DNF00840	Bordetella_genomosp_2	0.0142	+	0.01
Peptoniphilus_sp_DNF00840	Eoetvoesia_caeni	0.011	+	0.016
Peptoniphilus_sp_DNF00840	Kerstersia_gyiorum	0.009	+	0.039
Peptoniphilus_sp_DNF00840	Leptothrix_ochracea	0.0137	+	0.007
Peptoniphilus_sp_DNF00840	Comamonas_aquatica	0.016	+	0.01
Peptoniphilus_sp_DNF00840	Comamonas_terrigena	0.0084	+	0.047
Peptoniphilus_sp_DNF00840	Comamonas_testosteroni	0.0536	+	0.003
Peptoniphilus_sp_DNF00840	Comamonas_thiooxydans	0.0568	+	0.006
Peptoniphilus_sp_DNF00840	Eikenella_corrodens	0.0142	+	0.01
Peptoniphilus_sp_DNF00840	Prolinoborus_fasciculus	0.0117	+	0.028
Peptoniphilus_sp_DNF00840	Methyloversatilis_universalis	0.0092	+	0.029
Peptoniphilus_sp_DNF00840	Desulfobulbus_oralis	0.0127	+	0.014
Peptoniphilus_sp_DNF00840	Bilophila_wadsworthia	0.0373	-	0.018
Peptoniphilus_sp_DNF00840	Arcobacter_butzleri	0.0123	+	0.02
Peptoniphilus_sp_DNF00840	Campylobacter_concisus	0.0134	+	0.01
Peptoniphilus_sp_DNF00840	Campylobacter_hominis	0.0718	+	0.001
Peptoniphilus_sp_DNF00840	Campylobacter_upsaliensis	0.0152	+	0.013
Peptoniphilus_sp_DNF00840	Campylobacter_ureolyticus	0.1018	+	0.001
Peptoniphilus_sp_DNF00840	Aeromonas_media	0.0125	+	0.013
Peptoniphilus_sp_DNF00840	Succinatimonas_hippei	0.0119	+	0.026
Peptoniphilus_sp_DNF00840	Plesiomonas_shigelloides	0.0095	+	0.021
Peptoniphilus_sp_DNF00840	Atlantibacter_hermannii	0.0115	+	0.035
Peptoniphilus_sp_DNF00840	Citrobacter_koseri	0.0482	+	0.006
Peptoniphilus_sp_DNF00840	Citrobacter_portucalensis	0.0267	+	0.049
Peptoniphilus_sp_DNF00840	Citrobacter_sp_50677481	0.0107	+	0.026
Peptoniphilus_sp_DNF00840	Cronobacter_malonaticus	0.015	+	0.008
Peptoniphilus_sp_DNF00840	Cronobacter_turicensis	0.0113	+	0.012
Peptoniphilus_sp_DNF00840	Kluyvera_intestini	0.0125	+	0.016
Peptoniphilus_sp_DNF00840	Pluralibacter_gergoviae	0.0116	+	0.024
Peptoniphilus_sp_DNF00840	Raoultella_terrigena	0.0137	+	0.02
Peptoniphilus_sp_DNF00840	Salmonella_enterica	0.0126	+	0.01
Peptoniphilus_sp_DNF00840	Siccibacter_turicensis	0.0173	+	0.005
Peptoniphilus_sp_DNF00840	Pantoea_agglomerans	0.0095	+	0.022
Peptoniphilus_sp_DNF00840	Morganella_morganii	0.04	+	0.036
Peptoniphilus_sp_DNF00840	Proteus_mirabilis	0.0364	+	0.021
Peptoniphilus_sp_DNF00840	Proteus_penneri	0.015	+	0.039
Peptoniphilus_sp_DNF00840	Providencia_rettgeri	0.0569	+	0.003
Peptoniphilus_sp_DNF00840	Serratia_fonticola	0.0095	+	0.04
Peptoniphilus_sp_DNF00840	Serratia_ureilytica	0.011	+	0.012
Peptoniphilus_sp_DNF00840	Hydrocarboniphaga_effusa	0.0145	+	0.016
Peptoniphilus_sp_DNF00840	Acinetobacter_guillouiae	0.0112	+	0.014
Peptoniphilus_sp_DNF00840	Acinetobacter_lactucae	0.0094	+	0.023
Peptoniphilus_sp_DNF00840	Acinetobacter_parvus	0.0101	+	0.023
Peptoniphilus_sp_DNF00840	Acinetobacter_radioresistens	0.0104	+	0.011
Peptoniphilus_sp_DNF00840	Acinetobacter_schindleri	0.0105	+	0.04
Peptoniphilus_sp_DNF00840	Acinetobacter_sp_TGL_Y2	0.011	+	0.02
Peptoniphilus_sp_DNF00840	Acinetobacter_variabilis	0.0117	+	0.013
Peptoniphilus_sp_DNF00840	Pseudomonas_alcaliphila	0.0165	+	0.008
Peptoniphilus_sp_DNF00840	Pseudomonas_helleri	0.0156	+	0.037
Peptoniphilus_sp_DNF00840	Pseudomonas_lundensis	0.0126	+	0.043
Peptoniphilus_sp_DNF00840	Pseudomonas_mohnii	0.0162	+	0.004
Peptoniphilus_sp_DNF00840	Pseudomonas_otitidis	0.0118	+	0.012
Peptoniphilus_sp_DNF00840	Pseudomonas_parafulva	0.0096	+	0.027
Peptoniphilus_sp_DNF00840	Pseudomonas_psychrophila	0.0106	+	0.044
Peptoniphilus_sp_DNF00840	Pseudomonas_simiae	0.0091	+	0.04
Peptoniphilus_sp_DNF00840	Pseudomonas_sp_21	0.0101	+	0.027
Peptoniphilus_sp_DNF00840	Pseudomonas_sp_57B_090624	0.009	+	0.038
Peptoniphilus_sp_DNF00840	Pseudomonas_sp_T	0.0116	+	0.015
Peptoniphilus_sp_DNF00840	Pseudomonas_taetrolens	0.0088	+	0.049
Peptoniphilus_sp_DNF00840	Pseudoxanthomonas_sp_CF385	0.0116	+	0.024
Peptoniphilus_sp_DNF00840	Stenotrophomonas_pavanii	0.0132	+	0.009
Peptoniphilus_sp_DNF00840	Stenotrophomonas_sp_KCTC_12332	0.0139	+	0.01
Peptoniphilus_sp_DNF00840	Brachyspira_pilosicoli	0.0108	+	0.019
Peptoniphilus_sp_DNF00840	Brachyspira_sp_CAG_700	0.0169	+	0.01
Peptoniphilus_sp_DNF00840	Jonquetella_anthropi	0.1529	+	0.001
Peptoniphilus_sp_DNF00840	Mycoplasma_hominis	0.01	+	0.019
Peptoniphilus_sp_DNF00840	Akkermansia_muciniphila	0.0358	-	0.025
Peptoniphilus_sp_DNF00840	Aspergillus_campestris	0.011	+	0.017
Peptoniphilus_sp_DNF00840	Aspergillus_niger	0.0118	+	0.009
Peptoniphilus_sp_HMSC062D09	Bacteroides_coagulans	0.5654	+	0.001
Peptoniphilus_sp_HMSC062D09	Tissierellia_bacterium_KA00581	0.0459	+	0.005
Peptoniphilus_sp_HMSC062D09	Cetobacterium_somerae	0.0311	-	0.021
Peptoniphilus_sp_HMSC062D09	Fusobacterium_gonidiaformans	0.0315	-	0.002
Peptoniphilus_sp_HMSC062D09	Fusobacterium_mortiferum	0.0357	-	0.043
Peptoniphilus_sp_HMSC062D09	Fusobacterium_naviforme	0.191	+	0.001
Peptoniphilus_sp_HMSC062D09	Fusobacterium_nucleatum	0.0979	+	0.002
Peptoniphilus_sp_HMSC062D09	Fusobacterium_periodonticum	0.019	-	0.046
Peptoniphilus_sp_HMSC062D09	Alphaproteobacteria_bacterium_HGW_Alphaproteobacteria_17	0.0265	-	0.049
Peptoniphilus_sp_HMSC062D09	Brevundimonas_abyssalis	0.0354	-	0.009
Peptoniphilus_sp_HMSC062D09	Brevundimonas_naejangsanensis	0.0209	-	0.019
Peptoniphilus_sp_HMSC062D09	Brevundimonas_subvibrioides	0.0313	-	0.013
Peptoniphilus_sp_HMSC062D09	Caulobacter_sp_FWC26	0.0247	-	0.01
Peptoniphilus_sp_HMSC062D09	Aureimonas_altamirensis	0.0256	-	0.031
Peptoniphilus_sp_HMSC062D09	Bosea_lupini	0.0257	-	0.03
Peptoniphilus_sp_HMSC062D09	Bosea_vaviloviae	0.0305	-	0.049
Peptoniphilus_sp_HMSC062D09	Ochrobactrum_pseudogrignonense	0.0209	-	0.023
Peptoniphilus_sp_HMSC062D09	Ochrobactrum_sp_P6BS_III	0.0267	-	0.006
Peptoniphilus_sp_HMSC062D09	Methylobacterium_phyllosphaerae	0.0265	-	0.007
Peptoniphilus_sp_HMSC062D09	Methylobacterium_radiotolerans	0.0321	-	0.026
Peptoniphilus_sp_HMSC062D09	Methylorubrum_extorquens	0.0239	-	0.026
Peptoniphilus_sp_HMSC062D09	Methylorubrum_populi	0.026	-	0.024
Peptoniphilus_sp_HMSC062D09	Mesorhizobium_sp_UASWS1009	0.023	-	0.028
Peptoniphilus_sp_HMSC062D09	Agrobacterium_deltaense	0.031	-	0.004
Peptoniphilus_sp_HMSC062D09	Agrobacterium_fabrum	0.0189	-	0.03
Peptoniphilus_sp_HMSC062D09	Agrobacterium_salinitolerans	0.0292	-	0.005
Peptoniphilus_sp_HMSC062D09	Ensifer_adhaerens	0.0316	-	0.01
Peptoniphilus_sp_HMSC062D09	Rhizobium_naphthalenivorans	0.0242	-	0.008
Peptoniphilus_sp_HMSC062D09	Rhizobium_pusense	0.0272	-	0.046
Peptoniphilus_sp_HMSC062D09	Haematobacter_massiliensis	0.0277	-	0.005
Peptoniphilus_sp_HMSC062D09	Haematobacter_missouriensis	0.0252	-	0.027
Peptoniphilus_sp_HMSC062D09	Paracoccus_aminovorans	0.0294	-	0.007
Peptoniphilus_sp_HMSC062D09	Roseomonas_mucosa	0.0322	-	0.004
Peptoniphilus_sp_HMSC062D09	Roseomonas_rosea	0.0228	-	0.026
Peptoniphilus_sp_HMSC062D09	Enhydrobacter_aerosaccus	0.0288	-	0.043
Peptoniphilus_sp_HMSC062D09	Blastomonas_sp	0.0298	-	0.03
Peptoniphilus_sp_HMSC062D09	Sphingomonas_ginsenosidimutans	0.0263	-	0.013
Peptoniphilus_sp_HMSC062D09	Sphingomonas_koreensis	0.0323	-	0.022
Peptoniphilus_sp_HMSC062D09	Sphingomonas_sp_Ag1	0.0321	-	0.004
Peptoniphilus_sp_HMSC062D09	Sphingomonas_sp_KC8	0.0284	-	0.008
Peptoniphilus_sp_HMSC062D09	Sphingomonas_sp_OV641	0.0257	-	0.014
Peptoniphilus_sp_HMSC062D09	Sphingopyxis_sp_H050	0.0258	-	0.043
Peptoniphilus_sp_HMSC062D09	Sphingopyxis_sp_LC81	0.0262	-	0.015
Peptoniphilus_sp_HMSC062D09	Sphingopyxis_sp_QXT_31	0.0183	-	0.021
Peptoniphilus_sp_HMSC062D09	Achromobacter_denitrificans	0.0422	-	0.022
Peptoniphilus_sp_HMSC062D09	Achromobacter_marplatensis	0.0301	-	0.032
Peptoniphilus_sp_HMSC062D09	Achromobacter_mucicolens	0.029	-	0.04
Peptoniphilus_sp_HMSC062D09	Achromobacter_sp_2789STDY5608625	0.0315	-	0.025
Peptoniphilus_sp_HMSC062D09	Bordetella_genomosp_2	0.0303	-	0.031
Peptoniphilus_sp_HMSC062D09	Eoetvoesia_caeni	0.0243	-	0.025
Peptoniphilus_sp_HMSC062D09	Kerstersia_gyiorum	0.0252	-	0.002
Peptoniphilus_sp_HMSC062D09	Oligella_urethralis	0.0344	+	0.043
Peptoniphilus_sp_HMSC062D09	Pelistega_indica	0.0254	-	0.016
Peptoniphilus_sp_HMSC062D09	Lautropia_mirabilis	0.029	-	0.003
Peptoniphilus_sp_HMSC062D09	Leptothrix_ochracea	0.0204	-	0.011
Peptoniphilus_sp_HMSC062D09	Comamonas_aquatica	0.0184	-	0.031
Peptoniphilus_sp_HMSC062D09	Comamonas_kerstersii	0.0356	-	0.024
Peptoniphilus_sp_HMSC062D09	Comamonas_sp_JNW	0.0222	-	0.048
Peptoniphilus_sp_HMSC062D09	Comamonas_terrigena	0.0254	-	0.048
Peptoniphilus_sp_HMSC062D09	Delftia_tsuruhatensis	0.0458	-	0.044
Peptoniphilus_sp_HMSC062D09	Variovorax_paradoxus	0.0402	-	0.042
Peptoniphilus_sp_HMSC062D09	Oxalobacter_formigenes	0.0647	-	0.021
Peptoniphilus_sp_HMSC062D09	Neisseria_flavescens	0.0233	-	0.006
Peptoniphilus_sp_HMSC062D09	Neisseria_sicca	0.0284	-	0.003
Peptoniphilus_sp_HMSC062D09	Prolinoborus_fasciculus	0.0306	-	0.024
Peptoniphilus_sp_HMSC062D09	Methyloversatilis_universalis	0.0282	-	0.015
Peptoniphilus_sp_HMSC062D09	Desulfobulbus_oralis	0.0302	-	0.003
Peptoniphilus_sp_HMSC062D09	Desulfovibrio_fairfieldensis	0.0616	-	0.016
Peptoniphilus_sp_HMSC062D09	Desulfovibrio_sp_An276	0.0257	-	0.021
Peptoniphilus_sp_HMSC062D09	Desulfovibrio_sp_MES5	0.0295	-	0.021
Peptoniphilus_sp_HMSC062D09	Arcobacter_butzleri	0.0257	-	0.026
Peptoniphilus_sp_HMSC062D09	Arcobacter_cryaerophilus	0.0296	-	0.029
Peptoniphilus_sp_HMSC062D09	Campylobacter_coli	0.0266	-	0.01
Peptoniphilus_sp_HMSC062D09	Campylobacter_concisus	0.0252	-	0.008
Peptoniphilus_sp_HMSC062D09	Campylobacter_curvus	0.0292	-	0.012
Peptoniphilus_sp_HMSC062D09	Campylobacter_hominis	0.3548	+	0.001
Peptoniphilus_sp_HMSC062D09	Campylobacter_upsaliensis	0.0209	-	0.028
Peptoniphilus_sp_HMSC062D09	Campylobacter_ureolyticus	0.444	+	0.001
Peptoniphilus_sp_HMSC062D09	Aeromonas_caviae	0.0288	-	0.037
Peptoniphilus_sp_HMSC062D09	Aeromonas_media	0.027	-	0.025
Peptoniphilus_sp_HMSC062D09	Succinatimonas_hippei	0.036	-	0.011
Peptoniphilus_sp_HMSC062D09	Plesiomonas_shigelloides	0.0348	-	0.002
Peptoniphilus_sp_HMSC062D09	Atlantibacter_hermannii	0.0332	-	0.025
Peptoniphilus_sp_HMSC062D09	Cronobacter_malonaticus	0.026	-	0.042
Peptoniphilus_sp_HMSC062D09	Cronobacter_turicensis	0.0307	-	0.003
Peptoniphilus_sp_HMSC062D09	Enterobacter_bugandensis	0.0277	-	0.017
Peptoniphilus_sp_HMSC062D09	Enterobacter_cloacae_complex	0.0581	-	0.033
Peptoniphilus_sp_HMSC062D09	Enterobacter_sp_RIT_418	0.0264	-	0.002
Peptoniphilus_sp_HMSC062D09	Escherichia_albertii	0.0222	-	0.007
Peptoniphilus_sp_HMSC062D09	Escherichia_marmotae	0.0314	-	0.033
Peptoniphilus_sp_HMSC062D09	Klebsiella_grimontii	0.0285	-	0.008
Peptoniphilus_sp_HMSC062D09	Klebsiella_variicola_CAG_634	0.025	-	0.021
Peptoniphilus_sp_HMSC062D09	Kosakonia_cowanii	0.0353	-	0.022
Peptoniphilus_sp_HMSC062D09	Kosakonia_sacchari	0.0284	-	0.033
Peptoniphilus_sp_HMSC062D09	Leclercia_adecarboxylata	0.0233	-	0.045
Peptoniphilus_sp_HMSC062D09	Kluyvera_intestini	0.0202	-	0.016
Peptoniphilus_sp_HMSC062D09	Pluralibacter_gergoviae	0.024	-	0.038
Peptoniphilus_sp_HMSC062D09	Pseudescherichia_vulneris	0.0216	-	0.019
Peptoniphilus_sp_HMSC062D09	Pseudocitrobacter_faecalis	0.0318	-	0.023
Peptoniphilus_sp_HMSC062D09	Raoultella_ornithinolytica	0.0511	-	0.028
Peptoniphilus_sp_HMSC062D09	Raoultella_terrigena	0.0271	-	0.026
Peptoniphilus_sp_HMSC062D09	Salmonella_enterica	0.0258	-	0.046
Peptoniphilus_sp_HMSC062D09	Siccibacter_turicensis	0.0307	-	0.008
Peptoniphilus_sp_HMSC062D09	Pantoea_agglomerans	0.0277	-	0.001
Peptoniphilus_sp_HMSC062D09	Providencia_alcalifaciens	0.0247	-	0.009
Peptoniphilus_sp_HMSC062D09	Providencia_sneebia	0.0293	-	0.012
Peptoniphilus_sp_HMSC062D09	Providencia_stuartii	0.0272	-	0.016
Peptoniphilus_sp_HMSC062D09	Serratia_fonticola	0.0273	-	0.027
Peptoniphilus_sp_HMSC062D09	Serratia_marcescens	0.0307	-	0.026
Peptoniphilus_sp_HMSC062D09	Serratia_ureilytica	0.0299	-	0.009
Peptoniphilus_sp_HMSC062D09	Hydrocarboniphaga_effusa	0.0216	-	0.017
Peptoniphilus_sp_HMSC062D09	Aggregatibacter_segnis	0.0279	-	0.024
Peptoniphilus_sp_HMSC062D09	Haemophilus_haemolyticus	0.0283	-	0.007
Peptoniphilus_sp_HMSC062D09	Haemophilus_pittmaniae	0.0241	-	0.013
Peptoniphilus_sp_HMSC062D09	Acinetobacter_guillouiae	0.0275	-	0.041
Peptoniphilus_sp_HMSC062D09	Acinetobacter_junii	0.0343	-	0.034
Peptoniphilus_sp_HMSC062D09	Acinetobacter_lwoffii	0.0355	-	0.043
Peptoniphilus_sp_HMSC062D09	Acinetobacter_radioresistens	0.0317	-	0.007
Peptoniphilus_sp_HMSC062D09	Acinetobacter_schindleri	0.027	-	0.04
Peptoniphilus_sp_HMSC062D09	Acinetobacter_sp_TGL_Y2	0.029	-	0.006
Peptoniphilus_sp_HMSC062D09	Acinetobacter_variabilis	0.0256	-	0.016
Peptoniphilus_sp_HMSC062D09	Pseudomonas_alcaliphila	0.0292	-	0.01
Peptoniphilus_sp_HMSC062D09	Pseudomonas_fluorescens_group	0.03	-	0.029
Peptoniphilus_sp_HMSC062D09	Pseudomonas_fragi	0.0492	-	0.04
Peptoniphilus_sp_HMSC062D09	Pseudomonas_lundensis	0.034	-	0.042
Peptoniphilus_sp_HMSC062D09	Pseudomonas_mohnii	0.0312	-	0.012
Peptoniphilus_sp_HMSC062D09	Pseudomonas_otitidis	0.0248	-	0.012
Peptoniphilus_sp_HMSC062D09	Pseudomonas_parafulva	0.0241	-	0.006
Peptoniphilus_sp_HMSC062D09	Pseudomonas_simiae	0.0258	-	0.037
Peptoniphilus_sp_HMSC062D09	Pseudomonas_soli	0.0296	-	0.006
Peptoniphilus_sp_HMSC062D09	Pseudomonas_sp_21	0.0262	-	0.024
Peptoniphilus_sp_HMSC062D09	Pseudomonas_sp_57B_090624	0.0264	-	0.032
Peptoniphilus_sp_HMSC062D09	Pseudomonas_sp_T	0.0232	-	0.028
Peptoniphilus_sp_HMSC062D09	Pseudomonas_taetrolens	0.0325	-	0.031
Peptoniphilus_sp_HMSC062D09	Pseudomonas_versuta	0.028	-	0.025
Peptoniphilus_sp_HMSC062D09	Pseudoxanthomonas_sp_CF385	0.0298	-	0.004
Peptoniphilus_sp_HMSC062D09	Pseudoxanthomonas_sp_Root65	0.0261	-	0.001
Peptoniphilus_sp_HMSC062D09	Stenotrophomonas_maltophilia	0.0469	-	0.032
Peptoniphilus_sp_HMSC062D09	Stenotrophomonas_nitritireducens	0.0319	-	0.021
Peptoniphilus_sp_HMSC062D09	Stenotrophomonas_pavanii	0.029	-	0.003
Peptoniphilus_sp_HMSC062D09	Stenotrophomonas_rhizophila	0.0442	-	0.038
Peptoniphilus_sp_HMSC062D09	Stenotrophomonas_sp_BIIR7	0.0334	-	0.018
Peptoniphilus_sp_HMSC062D09	Stenotrophomonas_sp_KCTC_12332	0.0277	-	0.031
Peptoniphilus_sp_HMSC062D09	Pseudomonas_geniculata	0.0288	-	0.003
Peptoniphilus_sp_HMSC062D09	Proteobacteria_bacterium_CAG_139	0.0807	-	0.002
Peptoniphilus_sp_HMSC062D09	Brachyspira_pilosicoli	0.0249	-	0.025
Peptoniphilus_sp_HMSC062D09	Jonquetella_anthropi	0.1335	+	0.001
Peptoniphilus_sp_HMSC062D09	Pyramidobacter_piscolens	0.0501	-	0.018
Peptoniphilus_sp_HMSC062D09	Pyramidobacter_sp_C12_8	0.0419	-	0.02
Peptoniphilus_sp_HMSC062D09	Mycoplasma_hominis	0.0249	-	0.014
Peptoniphilus_sp_HMSC062D09	Aspergillus_arachidicola	0.0262	-	0.007
Peptoniphilus_sp_HMSC062D09	Aspergillus_campestris	0.0266	-	0.005
Peptoniphilus_sp_HMSC062D09	Aspergillus_candidus	0.021	-	0.038
Peptoniphilus_sp_HMSC062D09	Aspergillus_flavus	0.0331	-	0.001
Peptoniphilus_sp_HMSC062D09	Aspergillus_niger	0.0271	-	0.011
Peptoniphilus_sp_HMSC062D09	Aspergillus_nomius	0.0276	-	0.003
Peptoniphilus_sp_HMSC062D09	Aspergillus_oryzae	0.0243	-	0.005
Peptoniphilus_sp_HMSC062D09	Aspergillus_ruber	0.0262	-	0.01
Peptoniphilus_sp_HMSC062D09	Aspergillus_welwitschiae	0.0282	-	0.004
Peptoniphilus_sp_HMSC062D09	Candida_albicans	0.0962	+	0.001
Bacteroides_coagulans	Tissierellia_bacterium_KA00581	0.0536	+	0.001
Bacteroides_coagulans	Cetobacterium_somerae	0.033	-	0.024
Bacteroides_coagulans	Fusobacterium_gonidiaformans	0.0193	-	0.013
Bacteroides_coagulans	Fusobacterium_mortiferum	0.0384	-	0.03
Bacteroides_coagulans	Fusobacterium_naviforme	0.1794	+	0.001
Bacteroides_coagulans	Fusobacterium_nucleatum	0.0874	+	0.001
Bacteroides_coagulans	Fusobacterium_periodonticum	0.0186	-	0.042
Bacteroides_coagulans	Alphaproteobacteria_bacterium_HGW_Alphaproteobacteria_17	0.0335	-	0.013
Bacteroides_coagulans	Brevundimonas_abyssalis	0.0359	-	0.011
Bacteroides_coagulans	Brevundimonas_diminuta	0.0448	-	0.032
Bacteroides_coagulans	Brevundimonas_naejangsanensis	0.026	-	0.009
Bacteroides_coagulans	Brevundimonas_subvibrioides	0.0327	-	0.012
Bacteroides_coagulans	Caulobacter_sp_FWC26	0.0275	-	0.009
Bacteroides_coagulans	Aureimonas_altamirensis	0.0311	-	0.016
Bacteroides_coagulans	Bosea_lupini	0.0254	-	0.031
Bacteroides_coagulans	Bosea_vaviloviae	0.0319	-	0.025
Bacteroides_coagulans	Ochrobactrum_anthropi	0.0366	-	0.039
Bacteroides_coagulans	Ochrobactrum_haematophilum	0.026	-	0.039
Bacteroides_coagulans	Ochrobactrum_intermedium	0.0318	-	0.022
Bacteroides_coagulans	Ochrobactrum_pseudogrignonense	0.0273	-	0.01
Bacteroides_coagulans	Ochrobactrum_sp_P6BS_III	0.0328	-	0.002
Bacteroides_coagulans	Methylobacterium_phyllosphaerae	0.0321	-	0.006
Bacteroides_coagulans	Methylobacterium_radiotolerans	0.0403	-	0.007
Bacteroides_coagulans	Methylorubrum_extorquens	0.0334	-	0.006
Bacteroides_coagulans	Methylorubrum_populi	0.0314	-	0.024
Bacteroides_coagulans	Mesorhizobium_sp_UASWS1009	0.0274	-	0.008
Bacteroides_coagulans	Agrobacterium_deltaense	0.0282	-	0.004
Bacteroides_coagulans	Agrobacterium_fabrum	0.0259	-	0.007
Bacteroides_coagulans	Agrobacterium_salinitolerans	0.0284	-	0.006
Bacteroides_coagulans	Ensifer_adhaerens	0.0335	-	0.01
Bacteroides_coagulans	Rhizobium_naphthalenivorans	0.023	-	0.005
Bacteroides_coagulans	Rhizobium_pusense	0.0304	-	0.045
Bacteroides_coagulans	Haematobacter_massiliensis	0.0328	-	0.003
Bacteroides_coagulans	Haematobacter_missouriensis	0.0293	-	0.019
Bacteroides_coagulans	Paracoccus_aminovorans	0.0257	-	0.018
Bacteroides_coagulans	Roseomonas_gilardii	0.0273	-	0.018
Bacteroides_coagulans	Roseomonas_mucosa	0.0338	-	0.003
Bacteroides_coagulans	Roseomonas_rosea	0.0279	-	0.009
Bacteroides_coagulans	Enhydrobacter_aerosaccus	0.0343	-	0.021
Bacteroides_coagulans	Blastomonas_sp	0.0318	-	0.026
Bacteroides_coagulans	Sphingobium_yanoikuyae	0.0428	-	0.028
Bacteroides_coagulans	Sphingomonas_ginsenosidimutans	0.0303	-	0.002
Bacteroides_coagulans	Sphingomonas_koreensis	0.032	-	0.033
Bacteroides_coagulans	Sphingomonas_sp_Ag1	0.0352	-	0.005
Bacteroides_coagulans	Sphingomonas_sp_KC8	0.0331	-	0.005
Bacteroides_coagulans	Sphingomonas_sp_OV641	0.0309	-	0.002
Bacteroides_coagulans	Sphingopyxis_sp_H050	0.0299	-	0.026
Bacteroides_coagulans	Sphingopyxis_sp_LC81	0.0285	-	0.009
Bacteroides_coagulans	Sphingopyxis_sp_QXT_31	0.0267	-	0.009
Bacteroides_coagulans	Achromobacter_denitrificans	0.0441	-	0.031
Bacteroides_coagulans	Achromobacter_insolitus	0.0342	-	0.037
Bacteroides_coagulans	Achromobacter_marplatensis	0.0267	-	0.035
Bacteroides_coagulans	Achromobacter_mucicolens	0.0342	-	0.026
Bacteroides_coagulans	Achromobacter_sp_2789STDY5608625	0.0299	-	0.026
Bacteroides_coagulans	Bordetella_genomosp_2	0.0329	-	0.019
Bacteroides_coagulans	Eoetvoesia_caeni	0.0227	-	0.025
Bacteroides_coagulans	Kerstersia_gyiorum	0.0346	-	0.001
Bacteroides_coagulans	Oligella_urethralis	0.0485	+	0.017
Bacteroides_coagulans	Lautropia_mirabilis	0.0296	-	0.005
Bacteroides_coagulans	Leptothrix_ochracea	0.0268	-	0.002
Bacteroides_coagulans	Comamonas_aquatica	0.0225	-	0.009
Bacteroides_coagulans	Comamonas_kerstersii	0.0368	-	0.023
Bacteroides_coagulans	Comamonas_sp_JNW	0.0292	-	0.027
Bacteroides_coagulans	Comamonas_terrigena	0.0274	-	0.036
Bacteroides_coagulans	Variovorax_paradoxus	0.0422	-	0.029
Bacteroides_coagulans	Turicimonas_muris	0.0639	-	0.029
Bacteroides_coagulans	Eikenella_corrodens	0.032	-	0.002
Bacteroides_coagulans	Neisseria_flavescens	0.0312	-	0.002
Bacteroides_coagulans	Neisseria_sicca	0.0248	-	0.005
Bacteroides_coagulans	Prolinoborus_fasciculus	0.0386	-	0.009
Bacteroides_coagulans	Methyloversatilis_universalis	0.0266	-	0.018
Bacteroides_coagulans	Desulfobulbus_oralis	0.0364	-	0.001
Bacteroides_coagulans	Desulfovibrio_sp_An276	0.0369	-	0.004
Bacteroides_coagulans	Desulfovibrio_sp_MES5	0.033	-	0.014
Bacteroides_coagulans	Arcobacter_butzleri	0.0318	-	0.011
Bacteroides_coagulans	Arcobacter_cryaerophilus	0.0308	-	0.028
Bacteroides_coagulans	Campylobacter_coli	0.0227	-	0.022
Bacteroides_coagulans	Campylobacter_concisus	0.0258	-	0.009
Bacteroides_coagulans	Campylobacter_curvus	0.0232	-	0.026
Bacteroides_coagulans	Campylobacter_hominis	0.3949	+	0.001
Bacteroides_coagulans	Campylobacter_upsaliensis	0.0282	-	0.008
Bacteroides_coagulans	Campylobacter_ureolyticus	0.4728	+	0.001
Bacteroides_coagulans	Aeromonas_media	0.0318	-	0.016
Bacteroides_coagulans	Succinatimonas_hippei	0.0323	-	0.015
Bacteroides_coagulans	Atlantibacter_hermannii	0.0381	-	0.022
Bacteroides_coagulans	Citrobacter_sp_50677481	0.0298	-	0.026
Bacteroides_coagulans	Citrobacter_sp_MGH106	0.0288	-	0.048
Bacteroides_coagulans	Cronobacter_malonaticus	0.0341	-	0.011
Bacteroides_coagulans	Cronobacter_turicensis	0.0378	-	0.001
Bacteroides_coagulans	Enterobacter_bugandensis	0.0258	-	0.03
Bacteroides_coagulans	Enterobacter_cloacae_complex	0.0571	-	0.026
Bacteroides_coagulans	Enterobacter_sp_RIT_418	0.0274	-	0.002
Bacteroides_coagulans	Escherichia_albertii	0.0268	-	0.011
Bacteroides_coagulans	Klebsiella_grimontii	0.0144	-	0.047
Bacteroides_coagulans	Klebsiella_variicola_CAG_634	0.028	-	0.007
Bacteroides_coagulans	Kluyvera_cryocrescens	0.0357	-	0.031
Bacteroides_coagulans	Kluyvera_georgiana	0.0353	-	0.031
Bacteroides_coagulans	Kosakonia_cowanii	0.0339	-	0.023
Bacteroides_coagulans	Kosakonia_sacchari	0.032	-	0.018
Bacteroides_coagulans	Leclercia_adecarboxylata	0.033	-	0.021
Bacteroides_coagulans	Kluyvera_intestini	0.0354	-	0.002
Bacteroides_coagulans	Pluralibacter_gergoviae	0.0341	-	0.015
Bacteroides_coagulans	Pseudescherichia_vulneris	0.0318	-	0.005
Bacteroides_coagulans	Pseudocitrobacter_faecalis	0.0349	-	0.012
Bacteroides_coagulans	Raoultella_ornithinolytica	0.0627	-	0.011
Bacteroides_coagulans	Raoultella_planticola	0.0575	-	0.011
Bacteroides_coagulans	Raoultella_terrigena	0.0338	-	0.008
Bacteroides_coagulans	Salmonella_enterica	0.0317	-	0.026
Bacteroides_coagulans	Siccibacter_turicensis	0.031	-	0.005
Bacteroides_coagulans	Pantoea_agglomerans	0.0293	-	0.002
Bacteroides_coagulans	Hafnia_alvei	0.0373	-	0.018
Bacteroides_coagulans	Proteus_penneri	0.0329	-	0.042
Bacteroides_coagulans	Providencia_alcalifaciens	0.0321	-	0.001
Bacteroides_coagulans	Providencia_stuartii	0.0277	-	0.019
Bacteroides_coagulans	Serratia_fonticola	0.0287	-	0.023
Bacteroides_coagulans	Serratia_liquefaciens	0.0345	-	0.013
Bacteroides_coagulans	Serratia_marcescens	0.032	-	0.027
Bacteroides_coagulans	Serratia_ureilytica	0.0327	-	0.005
Bacteroides_coagulans	Hydrocarboniphaga_effusa	0.0259	-	0.012
Bacteroides_coagulans	Aggregatibacter_segnis	0.0315	-	0.006
Bacteroides_coagulans	Haemophilus_haemolyticus	0.0301	-	0.006
Bacteroides_coagulans	Haemophilus_pittmaniae	0.0304	-	0.005
Bacteroides_coagulans	Haemophilus_sp_HMSC71H05	0.056	-	0.02
Bacteroides_coagulans	Acinetobacter_guillouiae	0.0359	-	0.016
Bacteroides_coagulans	Acinetobacter_lactucae	0.0351	-	0.007
Bacteroides_coagulans	Acinetobacter_lwoffii	0.0338	-	0.046
Bacteroides_coagulans	Acinetobacter_nosocomialis	0.027	-	0.021
Bacteroides_coagulans	Acinetobacter_parvus	0.0277	-	0.042
Bacteroides_coagulans	Acinetobacter_pittii	0.0345	-	0.031
Bacteroides_coagulans	Acinetobacter_radioresistens	0.0349	-	0.005
Bacteroides_coagulans	Acinetobacter_schindleri	0.0344	-	0.033
Bacteroides_coagulans	Acinetobacter_sp_TGL_Y2	0.0274	-	0.005
Bacteroides_coagulans	Acinetobacter_variabilis	0.031	-	0.009
Bacteroides_coagulans	Pseudomonas_alcaliphila	0.0328	-	0.006
Bacteroides_coagulans	Pseudomonas_delhiensis	0.0335	-	0.007
Bacteroides_coagulans	Pseudomonas_fluorescens_group	0.0277	-	0.044
Bacteroides_coagulans	Pseudomonas_helleri	0.0321	-	0.048
Bacteroides_coagulans	Pseudomonas_lundensis	0.0409	-	0.032
Bacteroides_coagulans	Pseudomonas_mohnii	0.0309	-	0.012
Bacteroides_coagulans	Pseudomonas_otitidis	0.0257	-	0.013
Bacteroides_coagulans	Pseudomonas_parafulva	0.0215	-	0.01
Bacteroides_coagulans	Pseudomonas_simiae	0.0339	-	0.011
Bacteroides_coagulans	Pseudomonas_soli	0.0372	-	0.003
Bacteroides_coagulans	Pseudomonas_sp_21	0.0337	-	0.004
Bacteroides_coagulans	Pseudomonas_sp_57B_090624	0.0331	-	0.018
Bacteroides_coagulans	Pseudomonas_sp_T	0.0309	-	0.01
Bacteroides_coagulans	Pseudomonas_taetrolens	0.0352	-	0.026
Bacteroides_coagulans	Pseudomonas_versuta	0.0353	-	0.013
Bacteroides_coagulans	Pseudoxanthomonas_sp_CF385	0.0281	-	0.007
Bacteroides_coagulans	Pseudoxanthomonas_sp_Root65	0.0278	-	0.001
Bacteroides_coagulans	Stenotrophomonas_nitritireducens	0.0299	-	0.032
Bacteroides_coagulans	Stenotrophomonas_pavanii	0.0364	-	0.003
Bacteroides_coagulans	Stenotrophomonas_rhizophila	0.0478	-	0.022
Bacteroides_coagulans	Stenotrophomonas_sp_BIIR7	0.028	-	0.029
Bacteroides_coagulans	Stenotrophomonas_sp_KCTC_12332	0.0275	-	0.019
Bacteroides_coagulans	Pseudomonas_geniculata	0.0333	-	0.006
Bacteroides_coagulans	Proteobacteria_bacterium_CAG_139	0.0886	-	0.002
Bacteroides_coagulans	Brachyspira_pilosicoli	0.0268	-	0.01
Bacteroides_coagulans	Jonquetella_anthropi	0.1337	+	0.001
Bacteroides_coagulans	Aspergillus_arachidicola	0.0289	-	0.006
Bacteroides_coagulans	Aspergillus_campestris	0.0283	-	0.002
Bacteroides_coagulans	Aspergillus_candidus	0.0322	-	0.002
Bacteroides_coagulans	Aspergillus_flavus	0.0374	-	0.002
Bacteroides_coagulans	Aspergillus_niger	0.0334	-	0.001
Bacteroides_coagulans	Aspergillus_nomius	0.0327	-	0.002
Bacteroides_coagulans	Aspergillus_oryzae	0.0275	-	0.003
Bacteroides_coagulans	Aspergillus_ruber	0.0351	-	0.003
Bacteroides_coagulans	Aspergillus_welwitschiae	0.0288	-	0.003
Bacteroides_coagulans	Candida_albicans	0.0597	+	0.032
Bacteroides_coagulans	Candida_dubliniensis	0.0296	-	0.022
Bacteroides_coagulans	Saccharomyces_cerevisiae	0.0388	-	0.019
Tissierellia_bacterium_KA00581	Cetobacterium_somerae	0.0093	+	0.028
Tissierellia_bacterium_KA00581	Fusobacterium_gonidiaformans	0.018	+	0.003
Tissierellia_bacterium_KA00581	Fusobacterium_mortiferum	0.0127	+	0.027
Tissierellia_bacterium_KA00581	Fusobacterium_naviforme	0.0693	+	0.002
Tissierellia_bacterium_KA00581	Fusobacterium_periodonticum	0.017	+	0.003
Tissierellia_bacterium_KA00581	Fusobacterium_sp_CAG_439	0.0129	+	0.032
Tissierellia_bacterium_KA00581	Fusobacterium_ulcerans	0.1072	+	0.001
Tissierellia_bacterium_KA00581	Sneathia_amnii	0.0615	+	0.008
Tissierellia_bacterium_KA00581	Alphaproteobacteria_bacterium_HGW_Alphaproteobacteria_17	0.0131	+	0.015
Tissierellia_bacterium_KA00581	Brevundimonas_abyssalis	0.0147	+	0.019
Tissierellia_bacterium_KA00581	Brevundimonas_diminuta	0.0136	+	0.036
Tissierellia_bacterium_KA00581	Brevundimonas_subvibrioides	0.0108	+	0.018
Tissierellia_bacterium_KA00581	Brevundimonas_vesicularis	0.0223	+	0.025
Tissierellia_bacterium_KA00581	Caulobacter_sp_FWC26	0.0176	+	0.003
Tissierellia_bacterium_KA00581	Aureimonas_altamirensis	0.0113	+	0.012
Tissierellia_bacterium_KA00581	Bosea_lupini	0.0109	+	0.017
Tissierellia_bacterium_KA00581	Bosea_vaviloviae	0.0108	+	0.029
Tissierellia_bacterium_KA00581	Ochrobactrum_anthropi	0.01	+	0.03
Tissierellia_bacterium_KA00581	Ochrobactrum_haematophilum	0.0123	+	0.012
Tissierellia_bacterium_KA00581	Ochrobactrum_intermedium	0.0141	+	0.008
Tissierellia_bacterium_KA00581	Ochrobactrum_pseudogrignonense	0.0179	+	0.005
Tissierellia_bacterium_KA00581	Ochrobactrum_sp_P6BS_III	0.0079	+	0.049
Tissierellia_bacterium_KA00581	Methylobacterium_phyllosphaerae	0.0193	+	0.004
Tissierellia_bacterium_KA00581	Methylobacterium_radiotolerans	0.0131	+	0.01
Tissierellia_bacterium_KA00581	Methylorubrum_extorquens	0.0106	+	0.012
Tissierellia_bacterium_KA00581	Methylorubrum_populi	0.019	+	0.011
Tissierellia_bacterium_KA00581	Mesorhizobium_sp_UASWS1009	0.02	+	0.003
Tissierellia_bacterium_KA00581	Agrobacterium_deltaense	0.0138	+	0.007
Tissierellia_bacterium_KA00581	Agrobacterium_fabrum	0.0164	+	0.008
Tissierellia_bacterium_KA00581	Agrobacterium_salinitolerans	0.019	+	0.004
Tissierellia_bacterium_KA00581	Agrobacterium_tumefaciens	0.0149	+	0.019
Tissierellia_bacterium_KA00581	Ensifer_adhaerens	0.0129	+	0.006
Tissierellia_bacterium_KA00581	Rhizobium_naphthalenivorans	0.0102	+	0.014
Tissierellia_bacterium_KA00581	Rhizobium_pusense	0.0159	+	0.01
Tissierellia_bacterium_KA00581	Haematobacter_massiliensis	0.0187	+	0.003
Tissierellia_bacterium_KA00581	Haematobacter_missouriensis	0.0157	+	0.007
Tissierellia_bacterium_KA00581	Paracoccus_yeei	0.024	+	0.039
Tissierellia_bacterium_KA00581	Roseomonas_gilardii	0.0137	+	0.005
Tissierellia_bacterium_KA00581	Roseomonas_mucosa	0.0085	+	0.038
Tissierellia_bacterium_KA00581	Roseomonas_rosea	0.0157	+	0.002
Tissierellia_bacterium_KA00581	Enhydrobacter_aerosaccus	0.0169	+	0.011
Tissierellia_bacterium_KA00581	Blastomonas_sp	0.0173	+	0.015
Tissierellia_bacterium_KA00581	Sphingobium_yanoikuyae	0.0168	+	0.027
Tissierellia_bacterium_KA00581	Sphingomonas_ginsenosidimutans	0.0166	+	0.004
Tissierellia_bacterium_KA00581	Sphingomonas_koreensis	0.0177	+	0.01
Tissierellia_bacterium_KA00581	Sphingomonas_sp_Ag1	0.013	+	0.004
Tissierellia_bacterium_KA00581	Sphingomonas_sp_KC8	0.0133	+	0.005
Tissierellia_bacterium_KA00581	Sphingomonas_sp_OV641	0.0124	+	0.005
Tissierellia_bacterium_KA00581	Sphingopyxis_sp_H050	0.0221	+	0.008
Tissierellia_bacterium_KA00581	Sphingopyxis_sp_LC81	0.0179	+	0.004
Tissierellia_bacterium_KA00581	Sphingopyxis_sp_QXT_31	0.0143	+	0.005
Tissierellia_bacterium_KA00581	Achromobacter_denitrificans	0.0167	+	0.044
Tissierellia_bacterium_KA00581	Achromobacter_insolitus	0.0189	+	0.021
Tissierellia_bacterium_KA00581	Achromobacter_marplatensis	0.0206	+	0.008
Tissierellia_bacterium_KA00581	Achromobacter_mucicolens	0.0172	+	0.01
Tissierellia_bacterium_KA00581	Achromobacter_sp_2789STDY5608625	0.0097	+	0.029
Tissierellia_bacterium_KA00581	Achromobacter_xylosoxidans	0.0135	+	0.019
Tissierellia_bacterium_KA00581	Alcaligenes_faecalis	0.0109	+	0.017
Tissierellia_bacterium_KA00581	Bordetella_genomosp_2	0.0121	+	0.01
Tissierellia_bacterium_KA00581	Eoetvoesia_caeni	0.0147	+	0.005
Tissierellia_bacterium_KA00581	Kerstersia_gyiorum	0.0109	+	0.013
Tissierellia_bacterium_KA00581	Pelistega_indica	0.0208	+	0.002
Tissierellia_bacterium_KA00581	Lautropia_mirabilis	0.0109	+	0.007
Tissierellia_bacterium_KA00581	Leptothrix_ochracea	0.0132	+	0.003
Tissierellia_bacterium_KA00581	Comamonas_aquatica	0.0117	+	0.009
Tissierellia_bacterium_KA00581	Comamonas_sp_JNW	0.0195	+	0.005
Tissierellia_bacterium_KA00581	Comamonas_testosteroni	0.017	+	0.012
Tissierellia_bacterium_KA00581	Delftia_acidovorans	0.0111	+	0.049
Tissierellia_bacterium_KA00581	Variovorax_paradoxus	0.0158	+	0.033
Tissierellia_bacterium_KA00581	Oxalobacter_formigenes	0.0277	-	0.036
Tissierellia_bacterium_KA00581	Eikenella_corrodens	0.015	+	0.002
Tissierellia_bacterium_KA00581	Neisseria_flavescens	0.0086	+	0.032
Tissierellia_bacterium_KA00581	Neisseria_sicca	0.0159	+	0.003
Tissierellia_bacterium_KA00581	Prolinoborus_fasciculus	0.016	+	0.01
Tissierellia_bacterium_KA00581	Methyloversatilis_universalis	0.014	+	0.005
Tissierellia_bacterium_KA00581	Desulfobulbus_oralis	0.0142	+	0.003
Tissierellia_bacterium_KA00581	Bilophila_wadsworthia	0.0273	-	0.04
Tissierellia_bacterium_KA00581	Desulfovibrio_sp_An276	0.0118	+	0.008
Tissierellia_bacterium_KA00581	Desulfovibrio_sp_MES5	0.0113	+	0.018
Tissierellia_bacterium_KA00581	Arcobacter_butzleri	0.0104	+	0.016
Tissierellia_bacterium_KA00581	Arcobacter_cryaerophilus	0.0155	+	0.004
Tissierellia_bacterium_KA00581	Campylobacter_coli	0.0141	+	0.004
Tissierellia_bacterium_KA00581	Campylobacter_curvus	0.0132	+	0.007
Tissierellia_bacterium_KA00581	Campylobacter_hominis	0.041	+	0.017
Tissierellia_bacterium_KA00581	Campylobacter_upsaliensis	0.0123	+	0.003
Tissierellia_bacterium_KA00581	Campylobacter_ureolyticus	0.0572	+	0.004
Tissierellia_bacterium_KA00581	Aeromonas_caviae	0.0194	+	0.01
Tissierellia_bacterium_KA00581	Aeromonas_media	0.019	+	0.007
Tissierellia_bacterium_KA00581	Succinatimonas_hippei	0.009	+	0.033
Tissierellia_bacterium_KA00581	Plesiomonas_shigelloides	0.0099	+	0.014
Tissierellia_bacterium_KA00581	Citrobacter_amalonaticus	0.0321	+	0.046
Tissierellia_bacterium_KA00581	Citrobacter_europaeus	0.0168	+	0.02
Tissierellia_bacterium_KA00581	Citrobacter_sp_50677481	0.0172	+	0.007
Tissierellia_bacterium_KA00581	Citrobacter_sp_MGH106	0.0146	+	0.005
Tissierellia_bacterium_KA00581	Cronobacter_malonaticus	0.0152	+	0.002
Tissierellia_bacterium_KA00581	Cronobacter_sakazakii	0.0135	+	0.008
Tissierellia_bacterium_KA00581	Cronobacter_turicensis	0.0135	+	0.001
Tissierellia_bacterium_KA00581	Enterobacter_bugandensis	0.0129	+	0.007
Tissierellia_bacterium_KA00581	Enterobacter_sp_RIT_418	0.0138	+	0.004
Tissierellia_bacterium_KA00581	Escherichia_albertii	0.0142	+	0.004
Tissierellia_bacterium_KA00581	Escherichia_fergusonii	0.0138	+	0.014
Tissierellia_bacterium_KA00581	Klebsiella_pneumoniae	0.0298	+	0.033
Tissierellia_bacterium_KA00581	Klebsiella_variicola_CAG_634	0.0133	+	0.008
Tissierellia_bacterium_KA00581	Kluyvera_cryocrescens	0.0097	+	0.036
Tissierellia_bacterium_KA00581	Kluyvera_georgiana	0.0099	+	0.026
Tissierellia_bacterium_KA00581	Kosakonia_cowanii	0.0129	+	0.009
Tissierellia_bacterium_KA00581	Leclercia_adecarboxylata	0.0094	+	0.025
Tissierellia_bacterium_KA00581	Kluyvera_intestini	0.0185	+	0.004
Tissierellia_bacterium_KA00581	Pluralibacter_gergoviae	0.0116	+	0.011
Tissierellia_bacterium_KA00581	Pseudescherichia_vulneris	0.0117	+	0.009
Tissierellia_bacterium_KA00581	Raoultella_terrigena	0.0103	+	0.015
Tissierellia_bacterium_KA00581	Salmonella_enterica	0.0203	+	0.005
Tissierellia_bacterium_KA00581	Siccibacter_turicensis	0.0169	+	0.004
Tissierellia_bacterium_KA00581	Pantoea_agglomerans	0.0174	+	0.004
Tissierellia_bacterium_KA00581	Pantoea_dispersa	0.0181	+	0.006
Tissierellia_bacterium_KA00581	Hafnia_alvei	0.0162	+	0.013
Tissierellia_bacterium_KA00581	Hafnia_paralvei	0.0141	+	0.033
Tissierellia_bacterium_KA00581	Proteus_penneri	0.0136	+	0.01
Tissierellia_bacterium_KA00581	Proteus_vulgaris	0.0182	+	0.035
Tissierellia_bacterium_KA00581	Providencia_alcalifaciens	0.0165	+	0.005
Tissierellia_bacterium_KA00581	Providencia_rettgeri	0.0139	+	0.024
Tissierellia_bacterium_KA00581	Providencia_sneebia	0.0257	+	0.003
Tissierellia_bacterium_KA00581	Providencia_stuartii	0.0192	+	0.003
Tissierellia_bacterium_KA00581	Serratia_fonticola	0.0097	+	0.025
Tissierellia_bacterium_KA00581	Serratia_liquefaciens	0.0131	+	0.007
Tissierellia_bacterium_KA00581	Hydrocarboniphaga_effusa	0.0142	+	0.004
Tissierellia_bacterium_KA00581	Aggregatibacter_segnis	0.0101	+	0.02
Tissierellia_bacterium_KA00581	Haemophilus_haemolyticus	0.0098	+	0.016
Tissierellia_bacterium_KA00581	Haemophilus_pittmaniae	0.0086	+	0.041
Tissierellia_bacterium_KA00581	Acinetobacter_guillouiae	0.0115	+	0.021
Tissierellia_bacterium_KA00581	Acinetobacter_johnsonii	0.012	+	0.044
Tissierellia_bacterium_KA00581	Acinetobacter_junii	0.015	+	0.012
Tissierellia_bacterium_KA00581	Acinetobacter_lactucae	0.0126	+	0.007
Tissierellia_bacterium_KA00581	Acinetobacter_lwoffii	0.0176	+	0.02
Tissierellia_bacterium_KA00581	Acinetobacter_nosocomialis	0.0138	+	0.008
Tissierellia_bacterium_KA00581	Acinetobacter_parvus	0.016	+	0.007
Tissierellia_bacterium_KA00581	Acinetobacter_pittii	0.0102	+	0.02
Tissierellia_bacterium_KA00581	Acinetobacter_radioresistens	0.0177	+	0.004
Tissierellia_bacterium_KA00581	Acinetobacter_schindleri	0.0211	+	0.01
Tissierellia_bacterium_KA00581	Acinetobacter_sp_TGL_Y2	0.0191	+	0.004
Tissierellia_bacterium_KA00581	Acinetobacter_ursingii	0.012	+	0.031
Tissierellia_bacterium_KA00581	Acinetobacter_variabilis	0.0115	+	0.011
Tissierellia_bacterium_KA00581	Moraxella_osloensis	0.0214	+	0.023
Tissierellia_bacterium_KA00581	Pseudomonas_alcaliphila	0.0121	+	0.005
Tissierellia_bacterium_KA00581	Pseudomonas_delhiensis	0.0152	+	0.004
Tissierellia_bacterium_KA00581	Pseudomonas_fluorescens_group	0.0149	+	0.01
Tissierellia_bacterium_KA00581	Pseudomonas_lundensis	0.0147	+	0.013
Tissierellia_bacterium_KA00581	Pseudomonas_mohnii	0.0188	+	0.005
Tissierellia_bacterium_KA00581	Pseudomonas_otitidis	0.0109	+	0.008
Tissierellia_bacterium_KA00581	Pseudomonas_parafulva	0.0143	+	0.004
Tissierellia_bacterium_KA00581	Pseudomonas_psychrophila	0.0193	+	0.008
Tissierellia_bacterium_KA00581	Pseudomonas_putida_group	0.0213	+	0.038
Tissierellia_bacterium_KA00581	Pseudomonas_simiae	0.017	+	0.001
Tissierellia_bacterium_KA00581	Pseudomonas_soli	0.0155	+	0.004
Tissierellia_bacterium_KA00581	Pseudomonas_sp_21	0.0095	+	0.021
Tissierellia_bacterium_KA00581	Pseudomonas_sp_57B_090624	0.0128	+	0.007
Tissierellia_bacterium_KA00581	Pseudomonas_sp_T	0.0134	+	0.008
Tissierellia_bacterium_KA00581	Pseudomonas_taetrolens	0.0167	+	0.011
Tissierellia_bacterium_KA00581	Pseudomonas_versuta	0.017	+	0.011
Tissierellia_bacterium_KA00581	Pseudoxanthomonas_sp_CF385	0.0285	+	0.005
Tissierellia_bacterium_KA00581	Pseudoxanthomonas_sp_Root65	0.0102	+	0.018
Tissierellia_bacterium_KA00581	Stenotrophomonas_acidaminiphila	0.0111	+	0.022
Tissierellia_bacterium_KA00581	Stenotrophomonas_maltophilia	0.022	+	0.043
Tissierellia_bacterium_KA00581	Stenotrophomonas_pavanii	0.0124	+	0.004
Tissierellia_bacterium_KA00581	Stenotrophomonas_sp_BIIR7	0.0166	+	0.006
Tissierellia_bacterium_KA00581	Stenotrophomonas_sp_KCTC_12332	0.0142	+	0.005
Tissierellia_bacterium_KA00581	Pseudomonas_geniculata	0.0208	+	0.006
Tissierellia_bacterium_KA00581	Brachyspira_pilosicoli	0.0163	+	0.004
Tissierellia_bacterium_KA00581	Brachyspira_sp_CAG_700	0.0182	+	0.004
Tissierellia_bacterium_KA00581	Jonquetella_anthropi	0.1009	+	0.001
Tissierellia_bacterium_KA00581	Akkermansia_muciniphila	0.0316	-	0.031
Tissierellia_bacterium_KA00581	Aspergillus_arachidicola	0.0111	+	0.008
Tissierellia_bacterium_KA00581	Aspergillus_campestris	0.015	+	0.003
Tissierellia_bacterium_KA00581	Aspergillus_candidus	0.01	+	0.014
Tissierellia_bacterium_KA00581	Aspergillus_niger	0.0135	+	0.004
Tissierellia_bacterium_KA00581	Aspergillus_nomius	0.0144	+	0.001
Tissierellia_bacterium_KA00581	Aspergillus_ruber	0.0145	+	0.002
Tissierellia_bacterium_KA00581	Aspergillus_welwitschiae	0.009	+	0.029
Tissierellia_bacterium_KA00581	Candida_dubliniensis	0.016	+	0.008
Tissierellia_bacterium_KA00581	Candida_parapsilosis	0.014	+	0.019
Tissierellia_bacterium_KA00581	Candida_tropicalis	0.0143	+	0.029
Tissierellia_bacterium_KA00581	Saccharomyces_cerevisiae	0.0152	+	0.029
Cetobacterium_somerae	Fusobacterium_gonidiaformans	0.02	+	0.002
Cetobacterium_somerae	Fusobacterium_mortiferum	0.0135	+	0.026
Cetobacterium_somerae	Fusobacterium_periodonticum	0.024	+	0.006
Cetobacterium_somerae	Fusobacterium_sp_CAG_439	0.0159	+	0.027
Cetobacterium_somerae	Fusobacterium_varium	0.011	+	0.048
Cetobacterium_somerae	Sneathia_amnii	0.0119	+	0.015
Cetobacterium_somerae	Alphaproteobacteria_bacterium_HGW_Alphaproteobacteria_17	0.0202	+	0.007
Cetobacterium_somerae	Brevundimonas_abyssalis	0.0195	+	0.024
Cetobacterium_somerae	Brevundimonas_diminuta	0.0214	+	0.03
Cetobacterium_somerae	Brevundimonas_naejangsanensis	0.0213	+	0.004
Cetobacterium_somerae	Brevundimonas_subvibrioides	0.0214	+	0.008
Cetobacterium_somerae	Brevundimonas_vesicularis	0.013	+	0.015
Cetobacterium_somerae	Caulobacter_sp_FWC26	0.023	+	0.003
Cetobacterium_somerae	Aureimonas_altamirensis	0.0191	+	0.006
Cetobacterium_somerae	Bosea_lupini	0.0171	+	0.009
Cetobacterium_somerae	Bosea_vaviloviae	0.022	+	0.018
Cetobacterium_somerae	Ochrobactrum_anthropi	0.0181	+	0.009
Cetobacterium_somerae	Ochrobactrum_haematophilum	0.009	+	0.019
Cetobacterium_somerae	Ochrobactrum_intermedium	0.0241	+	0.005
Cetobacterium_somerae	Ochrobactrum_pseudogrignonense	0.0138	+	0.007
Cetobacterium_somerae	Ochrobactrum_sp_P6BS_III	0.0166	+	0.002
Cetobacterium_somerae	Methylobacterium_phyllosphaerae	0.0141	+	0.004
Cetobacterium_somerae	Methylobacterium_radiotolerans	0.0241	+	0.008
Cetobacterium_somerae	Methylorubrum_extorquens	0.0151	+	0.004
Cetobacterium_somerae	Methylorubrum_populi	0.0098	+	0.021
Cetobacterium_somerae	Mesorhizobium_sp_UASWS1009	0.0221	+	0.003
Cetobacterium_somerae	Agrobacterium_deltaense	0.0213	+	0.004
Cetobacterium_somerae	Agrobacterium_fabrum	0.0168	+	0.008
Cetobacterium_somerae	Agrobacterium_salinitolerans	0.0221	+	0.003
Cetobacterium_somerae	Agrobacterium_tumefaciens	0.0126	+	0.015
Cetobacterium_somerae	Ensifer_adhaerens	0.0182	+	0.007
Cetobacterium_somerae	Rhizobium_naphthalenivorans	0.0153	+	0.002
Cetobacterium_somerae	Rhizobium_pusense	0.0236	+	0.014
Cetobacterium_somerae	Haematobacter_massiliensis	0.015	+	0.007
Cetobacterium_somerae	Haematobacter_missouriensis	0.0159	+	0.007
Cetobacterium_somerae	Paracoccus_aminovorans	0.0168	+	0.004
Cetobacterium_somerae	Paracoccus_yeei	0.0162	+	0.034
Cetobacterium_somerae	Roseomonas_gilardii	0.0208	+	0.006
Cetobacterium_somerae	Roseomonas_mucosa	0.0149	+	0.005
Cetobacterium_somerae	Roseomonas_rosea	0.0167	+	0.005
Cetobacterium_somerae	Enhydrobacter_aerosaccus	0.0184	+	0.006
Cetobacterium_somerae	Blastomonas_sp	0.0178	+	0.015
Cetobacterium_somerae	Sphingobium_yanoikuyae	0.0201	+	0.018
Cetobacterium_somerae	Sphingomonas_ginsenosidimutans	0.0154	+	0.003
Cetobacterium_somerae	Sphingomonas_koreensis	0.014	+	0.018
Cetobacterium_somerae	Sphingomonas_sp_Ag1	0.0228	+	0.008
Cetobacterium_somerae	Sphingomonas_sp_KC8	0.0141	+	0.003
Cetobacterium_somerae	Sphingomonas_sp_OV641	0.0204	+	0.003
Cetobacterium_somerae	Sphingopyxis_sp_H050	0.0157	+	0.004
Cetobacterium_somerae	Sphingopyxis_sp_LC81	0.0211	+	0.001
Cetobacterium_somerae	Sphingopyxis_sp_QXT_31	0.0173	+	0.005
Cetobacterium_somerae	Achromobacter_denitrificans	0.0523	+	0.007
Cetobacterium_somerae	Achromobacter_insolitus	0.0177	+	0.018
Cetobacterium_somerae	Achromobacter_marplatensis	0.0178	+	0.007
Cetobacterium_somerae	Achromobacter_mucicolens	0.0199	+	0.011
Cetobacterium_somerae	Achromobacter_sp_2789STDY5608625	0.0269	+	0.012
Cetobacterium_somerae	Achromobacter_xylosoxidans	0.0237	+	0.018
Cetobacterium_somerae	Alcaligenes_faecalis	0.0146	+	0.008
Cetobacterium_somerae	Bordetella_genomosp_2	0.0141	+	0.007
Cetobacterium_somerae	Eoetvoesia_caeni	0.0197	+	0.004
Cetobacterium_somerae	Kerstersia_gyiorum	0.022	+	0.004
Cetobacterium_somerae	Pelistega_indica	0.0142	+	0.004
Cetobacterium_somerae	Lautropia_mirabilis	0.0179	+	0.002
Cetobacterium_somerae	Leptothrix_ochracea	0.0126	+	0.007
Cetobacterium_somerae	Comamonas_aquatica	0.0138	+	0.01
Cetobacterium_somerae	Comamonas_kerstersii	0.0138	+	0.012
Cetobacterium_somerae	Comamonas_sp_JNW	0.0232	+	0.004
Cetobacterium_somerae	Comamonas_terrigena	0.0114	+	0.008
Cetobacterium_somerae	Comamonas_testosteroni	0.0167	+	0.012
Cetobacterium_somerae	Comamonas_thiooxydans	0.0109	+	0.019
Cetobacterium_somerae	Delftia_acidovorans	0.0753	+	0.001
Cetobacterium_somerae	Delftia_tsuruhatensis	0.0553	+	0.005
Cetobacterium_somerae	Variovorax_paradoxus	0.0875	+	0.002
Cetobacterium_somerae	Eikenella_corrodens	0.0181	+	0.001
Cetobacterium_somerae	Neisseria_flavescens	0.014	+	0.004
Cetobacterium_somerae	Neisseria_sicca	0.0185	+	0.003
Cetobacterium_somerae	Prolinoborus_fasciculus	0.0236	+	0.02
Cetobacterium_somerae	Methyloversatilis_universalis	0.0175	+	0.003
Cetobacterium_somerae	Desulfobulbus_oralis	0.0181	+	0.006
Cetobacterium_somerae	Bilophila_wadsworthia	0.0444	-	0.002
Cetobacterium_somerae	Desulfovibrio_legallii	0.014	+	0.006
Cetobacterium_somerae	Desulfovibrio_sp_An276	0.0144	+	0.004
Cetobacterium_somerae	Desulfovibrio_sp_MES5	0.0086	+	0.037
Cetobacterium_somerae	Arcobacter_butzleri	0.0124	+	0.007
Cetobacterium_somerae	Arcobacter_cryaerophilus	0.0206	+	0.004
Cetobacterium_somerae	Campylobacter_coli	0.0169	+	0.005
Cetobacterium_somerae	Campylobacter_concisus	0.017	+	0.001
Cetobacterium_somerae	Campylobacter_curvus	0.0176	+	0.012
Cetobacterium_somerae	Campylobacter_hominis	0.0316	-	0.028
Cetobacterium_somerae	Campylobacter_upsaliensis	0.0182	+	0.003
Cetobacterium_somerae	Campylobacter_ureolyticus	0.0275	-	0.028
Cetobacterium_somerae	Aeromonas_caviae	0.0214	+	0.014
Cetobacterium_somerae	Aeromonas_media	0.0146	+	0.003
Cetobacterium_somerae	Anaerobiospirillum_thomasii	0.0143	+	0.019
Cetobacterium_somerae	Succinatimonas_hippei	0.0194	+	0.008
Cetobacterium_somerae	Plesiomonas_shigelloides	0.0288	+	0.004
Cetobacterium_somerae	Atlantibacter_hermannii	0.0154	+	0.007
Cetobacterium_somerae	Citrobacter_europaeus	0.0235	+	0.026
Cetobacterium_somerae	Citrobacter_farmeri	0.0273	+	0.044
Cetobacterium_somerae	Citrobacter_pasteurii	0.0503	+	0.006
Cetobacterium_somerae	Citrobacter_sp_50677481	0.0204	+	0.004
Cetobacterium_somerae	Citrobacter_sp_MGH106	0.0187	+	0.005
Cetobacterium_somerae	Citrobacter_youngae	0.0398	+	0.007
Cetobacterium_somerae	Cronobacter_malonaticus	0.0161	+	0.005
Cetobacterium_somerae	Cronobacter_sakazakii	0.0282	+	0.018
Cetobacterium_somerae	Cronobacter_turicensis	0.0156	+	0.003
Cetobacterium_somerae	Enterobacter_bugandensis	0.0192	+	0.01
Cetobacterium_somerae	Enterobacter_sp_RIT_418	0.0133	+	0.002
Cetobacterium_somerae	Escherichia_albertii	0.0184	+	0.006
Cetobacterium_somerae	Escherichia_fergusonii	0.0264	+	0.01
Cetobacterium_somerae	Escherichia_marmotae	0.0173	+	0.017
Cetobacterium_somerae	Klebsiella_grimontii	0.0171	+	0.008
Cetobacterium_somerae	Klebsiella_variicola_CAG_634	0.0152	+	0.004
Cetobacterium_somerae	Kluyvera_ascorbata	0.0196	+	0.044
Cetobacterium_somerae	Kluyvera_cryocrescens	0.0124	+	0.017
Cetobacterium_somerae	Kluyvera_georgiana	0.0242	+	0.013
Cetobacterium_somerae	Kosakonia_sacchari	0.0155	+	0.004
Cetobacterium_somerae	Leclercia_adecarboxylata	0.0133	+	0.013
Cetobacterium_somerae	Kluyvera_intestini	0.0208	+	0.003
Cetobacterium_somerae	Pluralibacter_gergoviae	0.0213	+	0.01
Cetobacterium_somerae	Pseudescherichia_vulneris	0.0154	+	0.005
Cetobacterium_somerae	Pseudocitrobacter_faecalis	0.0139	+	0.012
Cetobacterium_somerae	Raoultella_terrigena	0.0146	+	0.005
Cetobacterium_somerae	Salmonella_enterica	0.021	+	0.004
Cetobacterium_somerae	Siccibacter_turicensis	0.0176	+	0.002
Cetobacterium_somerae	Pantoea_agglomerans	0.019	+	0.006
Cetobacterium_somerae	Pantoea_dispersa	0.0111	+	0.009
Cetobacterium_somerae	Hafnia_alvei	0.0179	+	0.016
Cetobacterium_somerae	Proteus_hauseri	0.0535	+	0.004
Cetobacterium_somerae	Proteus_penneri	0.024	+	0.012
Cetobacterium_somerae	Proteus_vulgaris	0.0497	+	0.011
Cetobacterium_somerae	Providencia_alcalifaciens	0.0224	+	0.004
Cetobacterium_somerae	Providencia_rettgeri	0.0187	+	0.016
Cetobacterium_somerae	Providencia_sneebia	0.0176	+	0.004
Cetobacterium_somerae	Providencia_stuartii	0.0212	+	0.009
Cetobacterium_somerae	Serratia_fonticola	0.0177	+	0.008
Cetobacterium_somerae	Serratia_liquefaciens	0.0178	+	0.009
Cetobacterium_somerae	Serratia_marcescens	0.0138	+	0.016
Cetobacterium_somerae	Serratia_ureilytica	0.0138	+	0.007
Cetobacterium_somerae	Hydrocarboniphaga_effusa	0.0153	+	0.006
Cetobacterium_somerae	Aggregatibacter_segnis	0.0162	+	0.009
Cetobacterium_somerae	Haemophilus_haemolyticus	0.0153	+	0.002
Cetobacterium_somerae	Haemophilus_pittmaniae	0.0196	+	0.006
Cetobacterium_somerae	Acinetobacter_guillouiae	0.0229	+	0.013
Cetobacterium_somerae	Acinetobacter_johnsonii	0.0178	+	0.032
Cetobacterium_somerae	Acinetobacter_junii	0.0173	+	0.019
Cetobacterium_somerae	Acinetobacter_lactucae	0.0139	+	0.004
Cetobacterium_somerae	Acinetobacter_lwoffii	0.0208	+	0.017
Cetobacterium_somerae	Acinetobacter_nosocomialis	0.0124	+	0.008
Cetobacterium_somerae	Acinetobacter_parvus	0.0192	+	0.008
Cetobacterium_somerae	Acinetobacter_pittii	0.0189	+	0.011
Cetobacterium_somerae	Acinetobacter_radioresistens	0.0186	+	0.004
Cetobacterium_somerae	Acinetobacter_schindleri	0.0181	+	0.013
Cetobacterium_somerae	Acinetobacter_sp_TGL_Y2	0.014	+	0.006
Cetobacterium_somerae	Acinetobacter_ursingii	0.0111	+	0.042
Cetobacterium_somerae	Acinetobacter_variabilis	0.0209	+	0.005
Cetobacterium_somerae	Moraxella_osloensis	0.0169	+	0.024
Cetobacterium_somerae	Pseudomonas_alcaliphila	0.0196	+	0.003
Cetobacterium_somerae	Pseudomonas_delhiensis	0.0175	+	0.002
Cetobacterium_somerae	Pseudomonas_fluorescens_group	0.0191	+	0.005
Cetobacterium_somerae	Pseudomonas_fragi	0.0636	+	0.001
Cetobacterium_somerae	Pseudomonas_helleri	0.0863	+	0.001
Cetobacterium_somerae	Pseudomonas_lundensis	0.0776	+	0.002
Cetobacterium_somerae	Pseudomonas_mohnii	0.0194	+	0.002
Cetobacterium_somerae	Pseudomonas_otitidis	0.0223	+	0.004
Cetobacterium_somerae	Pseudomonas_parafulva	0.0177	+	0.004
Cetobacterium_somerae	Pseudomonas_psychrophila	0.0159	+	0.016
Cetobacterium_somerae	Pseudomonas_putida_group	0.0166	+	0.03
Cetobacterium_somerae	Pseudomonas_simiae	0.0229	+	0.003
Cetobacterium_somerae	Pseudomonas_soli	0.0212	+	0.008
Cetobacterium_somerae	Pseudomonas_sp_21	0.0636	+	0.001
Cetobacterium_somerae	Pseudomonas_sp_57B_090624	0.0174	+	0.007
Cetobacterium_somerae	Pseudomonas_sp_T	0.0778	+	0.001
Cetobacterium_somerae	Pseudomonas_taetrolens	0.0187	+	0.006
Cetobacterium_somerae	Pseudomonas_versuta	0.0766	+	0.001
Cetobacterium_somerae	Pseudoxanthomonas_sp_CF385	0.021	+	0.003
Cetobacterium_somerae	Pseudoxanthomonas_sp_Root65	0.0208	+	0.006
Cetobacterium_somerae	Stenotrophomonas_acidaminiphila	0.0149	+	0.017
Cetobacterium_somerae	Stenotrophomonas_maltophilia	0.026	+	0.043
Cetobacterium_somerae	Stenotrophomonas_nitritireducens	0.0198	+	0.005
Cetobacterium_somerae	Stenotrophomonas_pavanii	0.0141	+	0.003
Cetobacterium_somerae	Stenotrophomonas_rhizophila	0.0703	+	0.002
Cetobacterium_somerae	Stenotrophomonas_sp_BIIR7	0.0198	+	0.008
Cetobacterium_somerae	Stenotrophomonas_sp_KCTC_12332	0.0959	+	0.001
Cetobacterium_somerae	Pseudomonas_geniculata	0.0169	+	0.007
Cetobacterium_somerae	Brachyspira_pilosicoli	0.014	+	0.007
Cetobacterium_somerae	Brachyspira_sp_CAG_700	0.016	+	0.004
Cetobacterium_somerae	Pyramidobacter_sp_C12_8	0.0154	+	0.028
Cetobacterium_somerae	Mycoplasma_hominis	0.0135	+	0.004
Cetobacterium_somerae	Akkermansia_muciniphila	0.0375	-	0.006
Cetobacterium_somerae	Aspergillus_arachidicola	0.0194	+	0.006
Cetobacterium_somerae	Aspergillus_campestris	0.0159	+	0.006
Cetobacterium_somerae	Aspergillus_flavus	0.0157	+	0.002
Cetobacterium_somerae	Aspergillus_niger	0.0223	+	0.008
Cetobacterium_somerae	Aspergillus_nomius	0.016	+	0.007
Cetobacterium_somerae	Aspergillus_oryzae	0.016	+	0.003
Cetobacterium_somerae	Aspergillus_ruber	0.0161	+	0.007
Cetobacterium_somerae	Aspergillus_welwitschiae	0.0163	+	0.004
Cetobacterium_somerae	Candida_dubliniensis	0.025	+	0.009
Cetobacterium_somerae	Candida_parapsilosis	0.0204	+	0.021
Cetobacterium_somerae	Candida_tropicalis	0.0168	+	0.022
Cetobacterium_somerae	Saccharomyces_cerevisiae	0.0188	+	0.02
Fusobacterium_gonidiaformans	Fusobacterium_mortiferum	0.0168	+	0.005
Fusobacterium_gonidiaformans	Fusobacterium_periodonticum	0.02	+	0.002
Fusobacterium_gonidiaformans	Fusobacterium_sp_CAG_439	0.0207	+	0.013
Fusobacterium_gonidiaformans	Fusobacterium_ulcerans	0.0232	+	0.01
Fusobacterium_gonidiaformans	Fusobacterium_varium	0.0176	+	0.006
Fusobacterium_gonidiaformans	Sneathia_amnii	0.0501	+	0.001
Fusobacterium_gonidiaformans	Alphaproteobacteria_bacterium_HGW_Alphaproteobacteria_17	0.0201	+	0.002
Fusobacterium_gonidiaformans	Brevundimonas_abyssalis	0.0189	+	0.003
Fusobacterium_gonidiaformans	Brevundimonas_diminuta	0.0259	+	0.004
Fusobacterium_gonidiaformans	Brevundimonas_naejangsanensis	0.0135	+	0.001
Fusobacterium_gonidiaformans	Brevundimonas_subvibrioides	0.0241	+	0.006
Fusobacterium_gonidiaformans	Brevundimonas_vesicularis	0.0225	+	0.008
Fusobacterium_gonidiaformans	Caulobacter_sp_FWC26	0.0214	+	0.001
Fusobacterium_gonidiaformans	Aureimonas_altamirensis	0.02	+	0.006
Fusobacterium_gonidiaformans	Bosea_lupini	0.014	+	0.005
Fusobacterium_gonidiaformans	Bosea_vaviloviae	0.0231	+	0.006
Fusobacterium_gonidiaformans	Ochrobactrum_anthropi	0.0107	+	0.022
Fusobacterium_gonidiaformans	Ochrobactrum_haematophilum	0.0178	+	0.001
Fusobacterium_gonidiaformans	Ochrobactrum_intermedium	0.0184	+	0.003
Fusobacterium_gonidiaformans	Ochrobactrum_pseudogrignonense	0.0232	+	0.001
Fusobacterium_gonidiaformans	Ochrobactrum_sp_P6BS_III	0.0104	+	0.011
Fusobacterium_gonidiaformans	Methylobacterium_phyllosphaerae	0.0243	+	0.003
Fusobacterium_gonidiaformans	Methylobacterium_radiotolerans	0.0257	+	0.003
Fusobacterium_gonidiaformans	Methylorubrum_extorquens	0.0246	+	0.001
Fusobacterium_gonidiaformans	Methylorubrum_populi	0.0222	+	0.004
Fusobacterium_gonidiaformans	Mesorhizobium_sp_UASWS1009	0.0243	+	0.003
Fusobacterium_gonidiaformans	Agrobacterium_deltaense	0.0225	+	0.001
Fusobacterium_gonidiaformans	Agrobacterium_fabrum	0.0165	+	0.002
Fusobacterium_gonidiaformans	Agrobacterium_salinitolerans	0.0192	+	0.003
Fusobacterium_gonidiaformans	Agrobacterium_tumefaciens	0.024	+	0.009
Fusobacterium_gonidiaformans	Ensifer_adhaerens	0.0231	+	0.005
Fusobacterium_gonidiaformans	Rhizobium_naphthalenivorans	0.0265	+	0.002
Fusobacterium_gonidiaformans	Rhizobium_pusense	0.0201	+	0.008
Fusobacterium_gonidiaformans	Haematobacter_massiliensis	0.015	+	0.002
Fusobacterium_gonidiaformans	Haematobacter_missouriensis	0.0205	+	0.006
Fusobacterium_gonidiaformans	Paracoccus_aminovorans	0.0261	+	0.001
Fusobacterium_gonidiaformans	Paracoccus_yeei	0.0152	+	0.008
Fusobacterium_gonidiaformans	Roseomonas_gilardii	0.0184	+	0.005
Fusobacterium_gonidiaformans	Roseomonas_mucosa	0.016	+	0.002
Fusobacterium_gonidiaformans	Roseomonas_rosea	0.0155	+	0.002
Fusobacterium_gonidiaformans	Enhydrobacter_aerosaccus	0.0241	+	0.006
Fusobacterium_gonidiaformans	Blastomonas_sp	0.0245	+	0.003
Fusobacterium_gonidiaformans	Sphingobium_yanoikuyae	0.028	+	0.005
Fusobacterium_gonidiaformans	Sphingomonas_ginsenosidimutans	0.0168	+	0.002
Fusobacterium_gonidiaformans	Sphingomonas_koreensis	0.0188	+	0.004
Fusobacterium_gonidiaformans	Sphingomonas_sp_Ag1	0.0124	+	0.002
Fusobacterium_gonidiaformans	Sphingomonas_sp_KC8	0.0218	+	0.001
Fusobacterium_gonidiaformans	Sphingomonas_sp_OV641	0.0293	+	0.004
Fusobacterium_gonidiaformans	Sphingopyxis_sp_H050	0.0205	+	0.003
Fusobacterium_gonidiaformans	Sphingopyxis_sp_LC81	0.021	+	0.003
Fusobacterium_gonidiaformans	Sphingopyxis_sp_QXT_31	0.0229	+	0.001
Fusobacterium_gonidiaformans	Achromobacter_denitrificans	0.0245	+	0.007
Fusobacterium_gonidiaformans	Achromobacter_insolitus	0.0247	+	0.005
Fusobacterium_gonidiaformans	Achromobacter_marplatensis	0.0194	+	0.003
Fusobacterium_gonidiaformans	Achromobacter_mucicolens	0.0331	+	0.002
Fusobacterium_gonidiaformans	Achromobacter_sp_2789STDY5608625	0.0181	+	0.005
Fusobacterium_gonidiaformans	Achromobacter_xylosoxidans	0.022	+	0.01
Fusobacterium_gonidiaformans	Alcaligenes_faecalis	0.0226	+	0.004
Fusobacterium_gonidiaformans	Bordetella_genomosp_2	0.0232	+	0.001
Fusobacterium_gonidiaformans	Eoetvoesia_caeni	0.0253	+	0.001
Fusobacterium_gonidiaformans	Kerstersia_gyiorum	0.0229	+	0.001
Fusobacterium_gonidiaformans	Oligella_urethralis	0.0144	+	0.007
Fusobacterium_gonidiaformans	Pelistega_indica	0.0218	+	0.002
Fusobacterium_gonidiaformans	Lautropia_mirabilis	0.0258	+	0.002
Fusobacterium_gonidiaformans	Leptothrix_ochracea	0.0159	+	0.002
Fusobacterium_gonidiaformans	Comamonas_aquatica	0.0282	+	0.001
Fusobacterium_gonidiaformans	Comamonas_kerstersii	0.0163	+	0.005
Fusobacterium_gonidiaformans	Comamonas_sp_JNW	0.016	+	0.001
Fusobacterium_gonidiaformans	Comamonas_terrigena	0.0187	+	0.002
Fusobacterium_gonidiaformans	Comamonas_testosteroni	0.0213	+	0.002
Fusobacterium_gonidiaformans	Comamonas_thiooxydans	0.0159	+	0.004
Fusobacterium_gonidiaformans	Delftia_acidovorans	0.0142	+	0.021
Fusobacterium_gonidiaformans	Delftia_tsuruhatensis	0.0147	+	0.022
Fusobacterium_gonidiaformans	Variovorax_paradoxus	0.0274	+	0.008
Fusobacterium_gonidiaformans	Oxalobacter_formigenes	0.0168	-	0.022
Fusobacterium_gonidiaformans	Eikenella_corrodens	0.0203	+	0.002
Fusobacterium_gonidiaformans	Neisseria_flavescens	0.0251	+	0.001
Fusobacterium_gonidiaformans	Neisseria_sicca	0.015	+	0.002
Fusobacterium_gonidiaformans	Prolinoborus_fasciculus	0.0194	+	0.004
Fusobacterium_gonidiaformans	Methyloversatilis_universalis	0.0213	+	0.001
Fusobacterium_gonidiaformans	Desulfobulbus_oralis	0.0168	+	0.001
Fusobacterium_gonidiaformans	Bilophila_wadsworthia	0.0345	-	0.001
Fusobacterium_gonidiaformans	Desulfovibrio_legallii	0.0221	+	0.004
Fusobacterium_gonidiaformans	Desulfovibrio_piger	0.0167	-	0.024
Fusobacterium_gonidiaformans	Desulfovibrio_sp_An276	0.0175	+	0.004
Fusobacterium_gonidiaformans	Desulfovibrio_sp_MES5	0.0171	+	0.004
Fusobacterium_gonidiaformans	Arcobacter_butzleri	0.0193	+	0.003
Fusobacterium_gonidiaformans	Arcobacter_cryaerophilus	0.0237	+	0.002
Fusobacterium_gonidiaformans	Campylobacter_coli	0.0194	+	0.003
Fusobacterium_gonidiaformans	Campylobacter_concisus	0.0197	+	0.002
Fusobacterium_gonidiaformans	Campylobacter_curvus	0.0225	+	0.001
Fusobacterium_gonidiaformans	Campylobacter_gracilis	0.0239	+	0.008
Fusobacterium_gonidiaformans	Campylobacter_hominis	0.0185	-	0.017
Fusobacterium_gonidiaformans	Campylobacter_upsaliensis	0.022	+	0.001
Fusobacterium_gonidiaformans	Campylobacter_ureolyticus	0.0265	-	0.002
Fusobacterium_gonidiaformans	Aeromonas_caviae	0.0195	+	0.004
Fusobacterium_gonidiaformans	Aeromonas_media	0.0211	+	0.003
Fusobacterium_gonidiaformans	Anaerobiospirillum_thomasii	0.0186	+	0.003
Fusobacterium_gonidiaformans	Succinatimonas_hippei	0.0232	+	0.007
Fusobacterium_gonidiaformans	Plesiomonas_shigelloides	0.0241	+	0.002
Fusobacterium_gonidiaformans	Atlantibacter_hermannii	0.02	+	0.003
Fusobacterium_gonidiaformans	Citrobacter_amalonaticus	0.0504	+	0.001
Fusobacterium_gonidiaformans	Citrobacter_braakii	0.0283	+	0.007
Fusobacterium_gonidiaformans	Citrobacter_europaeus	0.0118	+	0.014
Fusobacterium_gonidiaformans	Citrobacter_farmeri	0.0319	+	0.003
Fusobacterium_gonidiaformans	Citrobacter_freundii	0.0368	+	0.001
Fusobacterium_gonidiaformans	Citrobacter_koseri	0.0095	+	0.04
Fusobacterium_gonidiaformans	Citrobacter_pasteurii	0.0131	+	0.028
Fusobacterium_gonidiaformans	Citrobacter_portucalensis	0.0249	+	0.015
Fusobacterium_gonidiaformans	Citrobacter_sp_50677481	0.0162	+	0.003
Fusobacterium_gonidiaformans	Citrobacter_sp_MGH106	0.0194	+	0.003
Fusobacterium_gonidiaformans	Citrobacter_werkmanii	0.0277	+	0.006
Fusobacterium_gonidiaformans	Citrobacter_youngae	0.0334	+	0.001
Fusobacterium_gonidiaformans	Cronobacter_malonaticus	0.0189	+	0.001
Fusobacterium_gonidiaformans	Cronobacter_sakazakii	0.0212	+	0.005
Fusobacterium_gonidiaformans	Cronobacter_turicensis	0.0232	+	0.001
Fusobacterium_gonidiaformans	Enterobacter_bugandensis	0.0154	+	0.002
Fusobacterium_gonidiaformans	Enterobacter_sp_RIT_418	0.018	+	0.002
Fusobacterium_gonidiaformans	Escherichia_albertii	0.0139	+	0.003
Fusobacterium_gonidiaformans	Escherichia_fergusonii	0.0315	+	0.002
Fusobacterium_gonidiaformans	Escherichia_marmotae	0.0158	+	0.004
Fusobacterium_gonidiaformans	Klebsiella_grimontii	0.0571	+	0.001
Fusobacterium_gonidiaformans	Klebsiella_michiganensis	0.0207	+	0.009
Fusobacterium_gonidiaformans	Klebsiella_oxytoca	0.0401	+	0.001
Fusobacterium_gonidiaformans	Klebsiella_pneumoniae	0.0137	+	0.04
Fusobacterium_gonidiaformans	Klebsiella_quasipneumoniae	0.022	+	0.001
Fusobacterium_gonidiaformans	Klebsiella_variicola	0.0132	+	0.045
Fusobacterium_gonidiaformans	Klebsiella_variicola_CAG_634	0.0279	+	0.002
Fusobacterium_gonidiaformans	Kluyvera_ascorbata	0.0164	+	0.013
Fusobacterium_gonidiaformans	Kluyvera_cryocrescens	0.0087	+	0.035
Fusobacterium_gonidiaformans	Kluyvera_georgiana	0.0306	+	0.003
Fusobacterium_gonidiaformans	Kosakonia_cowanii	0.0197	+	0.004
Fusobacterium_gonidiaformans	Kosakonia_sacchari	0.0135	+	0.004
Fusobacterium_gonidiaformans	Leclercia_adecarboxylata	0.015	+	0.003
Fusobacterium_gonidiaformans	Kluyvera_intestini	0.026	+	0.002
Fusobacterium_gonidiaformans	Pluralibacter_gergoviae	0.0291	+	0.004
Fusobacterium_gonidiaformans	Pseudescherichia_vulneris	0.0146	+	0.003
Fusobacterium_gonidiaformans	Pseudocitrobacter_faecalis	0.012	+	0.006
Fusobacterium_gonidiaformans	Raoultella_ornithinolytica	0.0115	+	0.03
Fusobacterium_gonidiaformans	Raoultella_planticola	0.0131	+	0.025
Fusobacterium_gonidiaformans	Raoultella_terrigena	0.0245	+	0.004
Fusobacterium_gonidiaformans	Salmonella_enterica	0.0202	+	0.001
Fusobacterium_gonidiaformans	Siccibacter_turicensis	0.0224	+	0.001
Fusobacterium_gonidiaformans	Pantoea_agglomerans	0.0224	+	0.001
Fusobacterium_gonidiaformans	Pantoea_dispersa	0.0194	+	0.001
Fusobacterium_gonidiaformans	Hafnia_alvei	0.0221	+	0.005
Fusobacterium_gonidiaformans	Hafnia_paralvei	0.0151	+	0.011
Fusobacterium_gonidiaformans	Morganella_morganii	0.0347	+	0.001
Fusobacterium_gonidiaformans	Proteus_hauseri	0.0272	+	0.008
Fusobacterium_gonidiaformans	Proteus_mirabilis	0.0239	+	0.01
Fusobacterium_gonidiaformans	Proteus_penneri	0.0304	+	0.006
Fusobacterium_gonidiaformans	Proteus_vulgaris	0.0116	+	0.018
Fusobacterium_gonidiaformans	Providencia_alcalifaciens	0.0187	+	0.001
Fusobacterium_gonidiaformans	Providencia_rettgeri	0.0228	+	0.012
Fusobacterium_gonidiaformans	Providencia_sneebia	0.0176	+	0.002
Fusobacterium_gonidiaformans	Providencia_stuartii	0.0122	+	0.005
Fusobacterium_gonidiaformans	Serratia_fonticola	0.0148	+	0.003
Fusobacterium_gonidiaformans	Serratia_liquefaciens	0.0152	+	0.003
Fusobacterium_gonidiaformans	Serratia_marcescens	0.0168	+	0.004
Fusobacterium_gonidiaformans	Serratia_ureilytica	0.0134	+	0.002
Fusobacterium_gonidiaformans	Hydrocarboniphaga_effusa	0.0219	+	0.002
Fusobacterium_gonidiaformans	Aggregatibacter_segnis	0.0193	+	0.003
Fusobacterium_gonidiaformans	Haemophilus_haemolyticus	0.0115	+	0.003
Fusobacterium_gonidiaformans	Haemophilus_pittmaniae	0.0243	+	0.002
Fusobacterium_gonidiaformans	Acinetobacter_guillouiae	0.0259	+	0.005
Fusobacterium_gonidiaformans	Acinetobacter_johnsonii	0.0113	+	0.016
Fusobacterium_gonidiaformans	Acinetobacter_junii	0.0208	+	0.007
Fusobacterium_gonidiaformans	Acinetobacter_lactucae	0.0132	+	0.002
Fusobacterium_gonidiaformans	Acinetobacter_lwoffii	0.0226	+	0.007
Fusobacterium_gonidiaformans	Acinetobacter_nosocomialis	0.0201	+	0.004
Fusobacterium_gonidiaformans	Acinetobacter_parvus	0.0154	+	0.003
Fusobacterium_gonidiaformans	Acinetobacter_pittii	0.0171	+	0.005
Fusobacterium_gonidiaformans	Acinetobacter_radioresistens	0.0223	+	0.004
Fusobacterium_gonidiaformans	Acinetobacter_schindleri	0.021	+	0.003
Fusobacterium_gonidiaformans	Acinetobacter_sp_TGL_Y2	0.0236	+	0.002
Fusobacterium_gonidiaformans	Acinetobacter_ursingii	0.0147	+	0.014
Fusobacterium_gonidiaformans	Acinetobacter_variabilis	0.0177	+	0.003
Fusobacterium_gonidiaformans	Moraxella_osloensis	0.0204	+	0.005
Fusobacterium_gonidiaformans	Pseudomonas_alcaliphila	0.0218	+	0.001
Fusobacterium_gonidiaformans	Pseudomonas_delhiensis	0.0202	+	0.001
Fusobacterium_gonidiaformans	Pseudomonas_fluorescens_group	0.0214	+	0.002
Fusobacterium_gonidiaformans	Pseudomonas_fragi	0.026	+	0.02
Fusobacterium_gonidiaformans	Pseudomonas_helleri	0.0149	+	0.004
Fusobacterium_gonidiaformans	Pseudomonas_lundensis	0.019	+	0.006
Fusobacterium_gonidiaformans	Pseudomonas_mohnii	0.0275	+	0.002
Fusobacterium_gonidiaformans	Pseudomonas_otitidis	0.026	+	0.001
Fusobacterium_gonidiaformans	Pseudomonas_parafulva	0.0232	+	0.002
Fusobacterium_gonidiaformans	Pseudomonas_psychrophila	0.03	+	0.003
Fusobacterium_gonidiaformans	Pseudomonas_putida_group	0.0253	+	0.008
Fusobacterium_gonidiaformans	Pseudomonas_simiae	0.022	+	0.001
Fusobacterium_gonidiaformans	Pseudomonas_soli	0.0206	+	0.001
Fusobacterium_gonidiaformans	Pseudomonas_sp_21	0.0163	+	0.002
Fusobacterium_gonidiaformans	Pseudomonas_sp_57B_090624	0.0236	+	0.003
Fusobacterium_gonidiaformans	Pseudomonas_sp_T	0.0243	+	0.001
Fusobacterium_gonidiaformans	Pseudomonas_taetrolens	0.0235	+	0.004
Fusobacterium_gonidiaformans	Pseudomonas_versuta	0.0171	+	0.005
Fusobacterium_gonidiaformans	Pseudoxanthomonas_sp_CF385	0.0222	+	0.001
Fusobacterium_gonidiaformans	Pseudoxanthomonas_sp_Root65	0.0201	+	0.002
Fusobacterium_gonidiaformans	Stenotrophomonas_acidaminiphila	0.0242	+	0.002
Fusobacterium_gonidiaformans	Stenotrophomonas_maltophilia	0.0327	+	0.006
Fusobacterium_gonidiaformans	Stenotrophomonas_nitritireducens	0.0258	+	0.002
Fusobacterium_gonidiaformans	Stenotrophomonas_pavanii	0.0222	+	0.002
Fusobacterium_gonidiaformans	Stenotrophomonas_rhizophila	0.0289	+	0.006
Fusobacterium_gonidiaformans	Stenotrophomonas_sp_BIIR7	0.0218	+	0.002
Fusobacterium_gonidiaformans	Stenotrophomonas_sp_KCTC_12332	0.014	+	0.002
Fusobacterium_gonidiaformans	Pseudomonas_geniculata	0.0215	+	0.002
Fusobacterium_gonidiaformans	Brachyspira_pilosicoli	0.0208	+	0.003
Fusobacterium_gonidiaformans	Brachyspira_sp_CAG_700	0.0274	+	0.002
Fusobacterium_gonidiaformans	Cloacibacillus_evryensis	0.0179	-	0.008
Fusobacterium_gonidiaformans	Pyramidobacter_sp_C12_8	0.0105	+	0.027
Fusobacterium_gonidiaformans	Mycoplasma_hominis	0.0122	+	0.003
Fusobacterium_gonidiaformans	Akkermansia_muciniphila	0.0273	-	0.001
Fusobacterium_gonidiaformans	Aspergillus_arachidicola	0.0195	+	0.005
Fusobacterium_gonidiaformans	Aspergillus_campestris	0.0253	+	0.003
Fusobacterium_gonidiaformans	Aspergillus_candidus	0.0229	+	0.001
Fusobacterium_gonidiaformans	Aspergillus_flavus	0.0131	+	0.003
Fusobacterium_gonidiaformans	Aspergillus_niger	0.019	+	0.003
Fusobacterium_gonidiaformans	Aspergillus_nomius	0.0215	+	0.002
Fusobacterium_gonidiaformans	Aspergillus_oryzae	0.0197	+	0.002
Fusobacterium_gonidiaformans	Aspergillus_ruber	0.016	+	0.002
Fusobacterium_gonidiaformans	Aspergillus_welwitschiae	0.0195	+	0.001
Fusobacterium_gonidiaformans	Candida_albicans	0.0147	+	0.042
Fusobacterium_gonidiaformans	Candida_dubliniensis	0.023	+	0.003
Fusobacterium_gonidiaformans	Candida_parapsilosis	0.0181	+	0.003
Fusobacterium_gonidiaformans	Candida_tropicalis	0.0223	+	0.009
Fusobacterium_gonidiaformans	Saccharomyces_cerevisiae	0.0269	+	0.004
Fusobacterium_mortiferum	Fusobacterium_periodonticum	0.0177	+	0.015
Fusobacterium_mortiferum	Alphaproteobacteria_bacterium_HGW_Alphaproteobacteria_17	0.0174	+	0.012
Fusobacterium_mortiferum	Brevundimonas_naejangsanensis	0.0173	+	0.008
Fusobacterium_mortiferum	Brevundimonas_subvibrioides	0.0151	+	0.019
Fusobacterium_mortiferum	Caulobacter_sp_FWC26	0.0246	+	0.005
Fusobacterium_mortiferum	Aureimonas_altamirensis	0.0165	+	0.031
Fusobacterium_mortiferum	Bosea_lupini	0.022	+	0.025
Fusobacterium_mortiferum	Ochrobactrum_anthropi	0.0179	+	0.045
Fusobacterium_mortiferum	Ochrobactrum_haematophilum	0.0161	+	0.013
Fusobacterium_mortiferum	Ochrobactrum_intermedium	0.0229	+	0.023
Fusobacterium_mortiferum	Ochrobactrum_pseudogrignonense	0.0117	+	0.014
Fusobacterium_mortiferum	Ochrobactrum_sp_P6BS_III	0.0164	+	0.007
Fusobacterium_mortiferum	Methylobacterium_phyllosphaerae	0.0239	+	0.011
Fusobacterium_mortiferum	Methylobacterium_radiotolerans	0.0211	+	0.033
Fusobacterium_mortiferum	Methylorubrum_extorquens	0.0156	+	0.018
Fusobacterium_mortiferum	Methylorubrum_populi	0.0178	+	0.026
Fusobacterium_mortiferum	Mesorhizobium_sp_UASWS1009	0.0116	+	0.021
Fusobacterium_mortiferum	Agrobacterium_deltaense	0.0197	+	0.012
Fusobacterium_mortiferum	Agrobacterium_fabrum	0.0117	+	0.018
Fusobacterium_mortiferum	Agrobacterium_salinitolerans	0.0215	+	0.015
Fusobacterium_mortiferum	Ensifer_adhaerens	0.0185	+	0.019
Fusobacterium_mortiferum	Rhizobium_naphthalenivorans	0.0253	+	0.01
Fusobacterium_mortiferum	Rhizobium_pusense	0.0187	+	0.044
Fusobacterium_mortiferum	Haematobacter_massiliensis	0.02	+	0.007
Fusobacterium_mortiferum	Haematobacter_missouriensis	0.0166	+	0.02
Fusobacterium_mortiferum	Paracoccus_aminovorans	0.0192	+	0.009
Fusobacterium_mortiferum	Roseomonas_gilardii	0.0189	+	0.024
Fusobacterium_mortiferum	Roseomonas_mucosa	0.0226	+	0.012
Fusobacterium_mortiferum	Roseomonas_rosea	0.0159	+	0.01
Fusobacterium_mortiferum	Enhydrobacter_aerosaccus	0.0249	+	0.039
Fusobacterium_mortiferum	Blastomonas_sp	0.0187	+	0.03
Fusobacterium_mortiferum	Sphingomonas_ginsenosidimutans	0.0207	+	0.007
Fusobacterium_mortiferum	Sphingomonas_sp_Ag1	0.0151	+	0.01
Fusobacterium_mortiferum	Sphingomonas_sp_KC8	0.0215	+	0.007
Fusobacterium_mortiferum	Sphingomonas_sp_OV641	0.0164	+	0.013
Fusobacterium_mortiferum	Sphingopyxis_sp_H050	0.0186	+	0.004
Fusobacterium_mortiferum	Sphingopyxis_sp_LC81	0.0181	+	0.008
Fusobacterium_mortiferum	Sphingopyxis_sp_QXT_31	0.019	+	0.01
Fusobacterium_mortiferum	Achromobacter_marplatensis	0.02	+	0.029
Fusobacterium_mortiferum	Achromobacter_mucicolens	0.0175	+	0.019
Fusobacterium_mortiferum	Achromobacter_sp_2789STDY5608625	0.0206	+	0.045
Fusobacterium_mortiferum	Achromobacter_xylosoxidans	0.0245	+	0.04
Fusobacterium_mortiferum	Alcaligenes_faecalis	0.0173	+	0.028
Fusobacterium_mortiferum	Eoetvoesia_caeni	0.0137	+	0.017
Fusobacterium_mortiferum	Kerstersia_gyiorum	0.0206	+	0.006
Fusobacterium_mortiferum	Pelistega_indica	0.0189	+	0.007
Fusobacterium_mortiferum	Lautropia_mirabilis	0.0183	+	0.009
Fusobacterium_mortiferum	Leptothrix_ochracea	0.0267	+	0.007
Fusobacterium_mortiferum	Comamonas_aquatica	0.0147	+	0.01
Fusobacterium_mortiferum	Comamonas_kerstersii	0.0141	+	0.031
Fusobacterium_mortiferum	Comamonas_sp_JNW	0.0164	+	0.019
Fusobacterium_mortiferum	Comamonas_terrigena	0.0149	+	0.006
Fusobacterium_mortiferum	Comamonas_testosteroni	0.0196	+	0.039
Fusobacterium_mortiferum	Comamonas_thiooxydans	0.0144	+	0.03
Fusobacterium_mortiferum	Sutterella_parvirubra	0.0847	+	0.003
Fusobacterium_mortiferum	Eikenella_corrodens	0.0156	+	0.008
Fusobacterium_mortiferum	Neisseria_flavescens	0.0186	+	0.01
Fusobacterium_mortiferum	Neisseria_sicca	0.021	+	0.006
Fusobacterium_mortiferum	Prolinoborus_fasciculus	0.0212	+	0.036
Fusobacterium_mortiferum	Methyloversatilis_universalis	0.02	+	0.014
Fusobacterium_mortiferum	Desulfobulbus_oralis	0.0159	+	0.01
Fusobacterium_mortiferum	Desulfovibrio_legallii	0.0224	+	0.03
Fusobacterium_mortiferum	Desulfovibrio_sp_An276	0.0149	+	0.008
Fusobacterium_mortiferum	Desulfovibrio_sp_MES5	0.0142	+	0.037
Fusobacterium_mortiferum	Arcobacter_butzleri	0.0163	+	0.016
Fusobacterium_mortiferum	Arcobacter_cryaerophilus	0.0157	+	0.007
Fusobacterium_mortiferum	Campylobacter_coli	0.0222	+	0.009
Fusobacterium_mortiferum	Campylobacter_concisus	0.0188	+	0.014
Fusobacterium_mortiferum	Campylobacter_curvus	0.0223	+	0.023
Fusobacterium_mortiferum	Campylobacter_upsaliensis	0.0212	+	0.011
Fusobacterium_mortiferum	Aeromonas_caviae	0.0157	+	0.025
Fusobacterium_mortiferum	Aeromonas_media	0.0179	+	0.021
Fusobacterium_mortiferum	Anaerobiospirillum_thomasii	0.0163	+	0.029
Fusobacterium_mortiferum	Succinatimonas_hippei	0.0177	+	0.034
Fusobacterium_mortiferum	Plesiomonas_shigelloides	0.0205	+	0.009
Fusobacterium_mortiferum	Atlantibacter_hermannii	0.0283	+	0.021
Fusobacterium_mortiferum	Citrobacter_farmeri	0.0448	+	0.022
Fusobacterium_mortiferum	Citrobacter_sp_50677481	0.0195	+	0.022
Fusobacterium_mortiferum	Citrobacter_sp_MGH106	0.0168	+	0.021
Fusobacterium_mortiferum	Cronobacter_malonaticus	0.0177	+	0.009
Fusobacterium_mortiferum	Cronobacter_sakazakii	0.0165	+	0.044
Fusobacterium_mortiferum	Cronobacter_turicensis	0.0158	+	0.012
Fusobacterium_mortiferum	Enterobacter_bugandensis	0.0148	+	0.03
Fusobacterium_mortiferum	Enterobacter_sp_RIT_418	0.0186	+	0.006
Fusobacterium_mortiferum	Escherichia_albertii	0.0183	+	0.008
Fusobacterium_mortiferum	Escherichia_fergusonii	0.0195	+	0.039
Fusobacterium_mortiferum	Escherichia_marmotae	0.0122	+	0.046
Fusobacterium_mortiferum	Klebsiella_grimontii	0.0232	+	0.006
Fusobacterium_mortiferum	Klebsiella_oxytoca	0.0614	+	0.005
Fusobacterium_mortiferum	Klebsiella_variicola_CAG_634	0.019	+	0.009
Fusobacterium_mortiferum	Kosakonia_cowanii	0.0185	+	0.025
Fusobacterium_mortiferum	Kosakonia_sacchari	0.0111	+	0.02
Fusobacterium_mortiferum	Leclercia_adecarboxylata	0.0164	+	0.025
Fusobacterium_mortiferum	Kluyvera_intestini	0.0263	+	0.011
Fusobacterium_mortiferum	Pluralibacter_gergoviae	0.0143	+	0.021
Fusobacterium_mortiferum	Pseudescherichia_vulneris	0.028	+	0.008
Fusobacterium_mortiferum	Pseudocitrobacter_faecalis	0.0119	+	0.029
Fusobacterium_mortiferum	Raoultella_terrigena	0.0142	+	0.016
Fusobacterium_mortiferum	Salmonella_enterica	0.0219	+	0.012
Fusobacterium_mortiferum	Siccibacter_turicensis	0.0161	+	0.005
Fusobacterium_mortiferum	Pantoea_agglomerans	0.0222	+	0.008
Fusobacterium_mortiferum	Pantoea_dispersa	0.0184	+	0.011
Fusobacterium_mortiferum	Hafnia_alvei	0.0238	+	0.03
Fusobacterium_mortiferum	Proteus_hauseri	0.0518	+	0.016
Fusobacterium_mortiferum	Proteus_mirabilis	0.0646	+	0.005
Fusobacterium_mortiferum	Proteus_penneri	0.0194	+	0.049
Fusobacterium_mortiferum	Providencia_alcalifaciens	0.0243	+	0.008
Fusobacterium_mortiferum	Providencia_rettgeri	0.0564	+	0.017
Fusobacterium_mortiferum	Providencia_sneebia	0.0269	+	0.009
Fusobacterium_mortiferum	Providencia_stuartii	0.0146	+	0.012
Fusobacterium_mortiferum	Serratia_fonticola	0.015	+	0.016
Fusobacterium_mortiferum	Serratia_liquefaciens	0.0156	+	0.015
Fusobacterium_mortiferum	Serratia_ureilytica	0.0167	+	0.006
Fusobacterium_mortiferum	Hydrocarboniphaga_effusa	0.0203	+	0.012
Fusobacterium_mortiferum	Aggregatibacter_segnis	0.0126	+	0.018
Fusobacterium_mortiferum	Haemophilus_haemolyticus	0.0196	+	0.011
Fusobacterium_mortiferum	Haemophilus_pittmaniae	0.0135	+	0.017
Fusobacterium_mortiferum	Acinetobacter_guillouiae	0.0148	+	0.017
Fusobacterium_mortiferum	Acinetobacter_junii	0.0148	+	0.045
Fusobacterium_mortiferum	Acinetobacter_lactucae	0.0157	+	0.006
Fusobacterium_mortiferum	Acinetobacter_nosocomialis	0.0183	+	0.015
Fusobacterium_mortiferum	Acinetobacter_parvus	0.0246	+	0.005
Fusobacterium_mortiferum	Acinetobacter_pittii	0.0175	+	0.04
Fusobacterium_mortiferum	Acinetobacter_radioresistens	0.0197	+	0.007
Fusobacterium_mortiferum	Acinetobacter_schindleri	0.0179	+	0.023
Fusobacterium_mortiferum	Acinetobacter_sp_TGL_Y2	0.0182	+	0.01
Fusobacterium_mortiferum	Acinetobacter_variabilis	0.0187	+	0.011
Fusobacterium_mortiferum	Pseudomonas_alcaliphila	0.0169	+	0.006
Fusobacterium_mortiferum	Pseudomonas_delhiensis	0.0159	+	0.009
Fusobacterium_mortiferum	Pseudomonas_fluorescens_group	0.0229	+	0.011
Fusobacterium_mortiferum	Pseudomonas_helleri	0.0221	+	0.036
Fusobacterium_mortiferum	Pseudomonas_lundensis	0.0186	+	0.039
Fusobacterium_mortiferum	Pseudomonas_mohnii	0.0213	+	0.007
Fusobacterium_mortiferum	Pseudomonas_otitidis	0.0147	+	0.009
Fusobacterium_mortiferum	Pseudomonas_parafulva	0.0265	+	0.005
Fusobacterium_mortiferum	Pseudomonas_psychrophila	0.0235	+	0.016
Fusobacterium_mortiferum	Pseudomonas_simiae	0.0162	+	0.007
Fusobacterium_mortiferum	Pseudomonas_soli	0.0159	+	0.013
Fusobacterium_mortiferum	Pseudomonas_sp_21	0.0104	+	0.04
Fusobacterium_mortiferum	Pseudomonas_sp_57B_090624	0.0222	+	0.019
Fusobacterium_mortiferum	Pseudomonas_sp_T	0.0203	+	0.01
Fusobacterium_mortiferum	Pseudomonas_taetrolens	0.0269	+	0.024
Fusobacterium_mortiferum	Pseudomonas_versuta	0.021	+	0.017
Fusobacterium_mortiferum	Pseudoxanthomonas_sp_CF385	0.0273	+	0.012
Fusobacterium_mortiferum	Pseudoxanthomonas_sp_Root65	0.0196	+	0.005
Fusobacterium_mortiferum	Stenotrophomonas_acidaminiphila	0.0135	+	0.049
Fusobacterium_mortiferum	Stenotrophomonas_nitritireducens	0.0147	+	0.017
Fusobacterium_mortiferum	Stenotrophomonas_pavanii	0.0234	+	0.01
Fusobacterium_mortiferum	Stenotrophomonas_sp_BIIR7	0.0198	+	0.025
Fusobacterium_mortiferum	Stenotrophomonas_sp_KCTC_12332	0.0197	+	0.011
Fusobacterium_mortiferum	Pseudomonas_geniculata	0.0162	+	0.011
Fusobacterium_mortiferum	Brachyspira_pilosicoli	0.0196	+	0.01
Fusobacterium_mortiferum	Brachyspira_sp_CAG_700	0.0141	+	0.012
Fusobacterium_mortiferum	Mycoplasma_hominis	0.0122	+	0.007
Fusobacterium_mortiferum	Aspergillus_arachidicola	0.0199	+	0.008
Fusobacterium_mortiferum	Aspergillus_campestris	0.0165	+	0.01
Fusobacterium_mortiferum	Aspergillus_candidus	0.0214	+	0.009
Fusobacterium_mortiferum	Aspergillus_flavus	0.0122	+	0.019
Fusobacterium_mortiferum	Aspergillus_niger	0.0219	+	0.018
Fusobacterium_mortiferum	Aspergillus_nomius	0.0162	+	0.017
Fusobacterium_mortiferum	Aspergillus_oryzae	0.0236	+	0.01
Fusobacterium_mortiferum	Aspergillus_ruber	0.0237	+	0.006
Fusobacterium_mortiferum	Aspergillus_welwitschiae	0.0187	+	0.01
Fusobacterium_mortiferum	Candida_dubliniensis	0.025	+	0.015
Fusobacterium_mortiferum	Candida_parapsilosis	0.0208	+	0.046
Fusobacterium_naviforme	Sneathia_amnii	0.0646	+	0.003
Fusobacterium_naviforme	Ensifer_adhaerens	0.0107	-	0.04
Fusobacterium_naviforme	Paracoccus_aminovorans	0.009	-	0.043
Fusobacterium_naviforme	Roseomonas_mucosa	0.0118	-	0.02
Fusobacterium_naviforme	Sphingomonas_ginsenosidimutans	0.0113	-	0.03
Fusobacterium_naviforme	Comamonas_terrigena	0.0112	-	0.026
Fusobacterium_naviforme	Oxalobacter_formigenes	0.0446	-	0.026
Fusobacterium_naviforme	Neisseria_sicca	0.0103	-	0.031
Fusobacterium_naviforme	Desulfovibrio_fairfieldensis	0.0488	+	0.019
Fusobacterium_naviforme	Desulfovibrio_piger	0.0442	+	0.035
Fusobacterium_naviforme	Campylobacter_hominis	0.24	+	0.001
Fusobacterium_naviforme	Campylobacter_ureolyticus	0.1842	+	0.001
Fusobacterium_naviforme	Cronobacter_malonaticus	0.0094	-	0.041
Fusobacterium_naviforme	Escherichia_albertii	0.01	-	0.035
Fusobacterium_naviforme	Kluyvera_intestini	0.0138	-	0.03
Fusobacterium_naviforme	Raoultella_terrigena	0.0107	-	0.04
Fusobacterium_naviforme	Proteus_mirabilis	0.0613	+	0.012
Fusobacterium_naviforme	Serratia_ureilytica	0.0118	-	0.019
Fusobacterium_naviforme	Aggregatibacter_segnis	0.0117	-	0.049
Fusobacterium_naviforme	Pseudomonas_parafulva	0.0087	-	0.049
Fusobacterium_naviforme	Jonquetella_anthropi	0.2434	+	0.001
Fusobacterium_naviforme	Aspergillus_niger	0.01	-	0.046
Fusobacterium_nucleatum	Fusobacterium_varium	0.0664	+	0.002
Fusobacterium_nucleatum	Sneathia_amnii	0.0399	+	0.021
Fusobacterium_nucleatum	Caulobacter_sp_FWC26	0.0104	+	0.047
Fusobacterium_nucleatum	Ochrobactrum_sp_P6BS_III	0.0142	+	0.019
Fusobacterium_nucleatum	Methylobacterium_phyllosphaerae	0.0096	+	0.04
Fusobacterium_nucleatum	Mesorhizobium_sp_UASWS1009	0.0148	+	0.029
Fusobacterium_nucleatum	Agrobacterium_salinitolerans	0.0112	+	0.033
Fusobacterium_nucleatum	Rhizobium_naphthalenivorans	0.0117	+	0.02
Fusobacterium_nucleatum	Sphingomonas_ginsenosidimutans	0.0098	+	0.046
Fusobacterium_nucleatum	Sphingopyxis_sp_QXT_31	0.0102	+	0.034
Fusobacterium_nucleatum	Bordetella_genomosp_2	0.0108	+	0.042
Fusobacterium_nucleatum	Eoetvoesia_caeni	0.016	+	0.022
Fusobacterium_nucleatum	Kerstersia_gyiorum	0.0102	+	0.036
Fusobacterium_nucleatum	Comamonas_terrigena	0.0134	+	0.024
Fusobacterium_nucleatum	Neisseria_sicca	0.0145	+	0.028
Fusobacterium_nucleatum	Desulfobulbus_oralis	0.0151	+	0.019
Fusobacterium_nucleatum	Campylobacter_coli	0.0092	+	0.045
Fusobacterium_nucleatum	Campylobacter_concisus	0.0147	+	0.022
Fusobacterium_nucleatum	Campylobacter_hominis	0.0561	+	0.013
Fusobacterium_nucleatum	Campylobacter_ureolyticus	0.1415	+	0.001
Fusobacterium_nucleatum	Cronobacter_malonaticus	0.0112	+	0.033
Fusobacterium_nucleatum	Enterobacter_sp_RIT_418	0.0117	+	0.025
Fusobacterium_nucleatum	Klebsiella_grimontii	0.0106	+	0.038
Fusobacterium_nucleatum	Salmonella_enterica	0.0157	+	0.027
Fusobacterium_nucleatum	Pantoea_agglomerans	0.0137	+	0.025
Fusobacterium_nucleatum	Pantoea_dispersa	0.0108	+	0.031
Fusobacterium_nucleatum	Proteus_mirabilis	0.0692	+	0.007
Fusobacterium_nucleatum	Providencia_rettgeri	0.0335	+	0.045
Fusobacterium_nucleatum	Serratia_ureilytica	0.0123	+	0.031
Fusobacterium_nucleatum	Acinetobacter_parvus	0.0137	+	0.029
Fusobacterium_nucleatum	Acinetobacter_variabilis	0.0143	+	0.022
Fusobacterium_nucleatum	Pseudomonas_mohnii	0.0116	+	0.033
Fusobacterium_nucleatum	Pseudomonas_otitidis	0.0103	+	0.036
Fusobacterium_nucleatum	Pseudomonas_parafulva	0.0094	+	0.043
Fusobacterium_nucleatum	Pseudoxanthomonas_sp_Root65	0.0131	+	0.025
Fusobacterium_nucleatum	Stenotrophomonas_sp_KCTC_12332	0.0108	+	0.031
Fusobacterium_nucleatum	Brachyspira_pilosicoli	0.012	+	0.021
Fusobacterium_nucleatum	Fretibacterium_fastidiosum	0.0258	+	0.036
Fusobacterium_nucleatum	Pyramidobacter_piscolens	0.04	+	0.03
Fusobacterium_nucleatum	Pyramidobacter_sp_C12_8	0.0363	+	0.02
Fusobacterium_nucleatum	Mycoplasma_hominis	0.0362	+	0.005
Fusobacterium_nucleatum	Aspergillus_flavus	0.0163	+	0.032
Fusobacterium_nucleatum	Aspergillus_ruber	0.0135	+	0.021
Fusobacterium_nucleatum	Candida_dubliniensis	0.0433	+	0.005
Fusobacterium_nucleatum	Saccharomyces_cerevisiae	0.0254	+	0.037
Fusobacterium_periodonticum	Fusobacterium_sp_CAG_439	0.0147	+	0.011
Fusobacterium_periodonticum	Fusobacterium_ulcerans	0.0242	+	0.017
Fusobacterium_periodonticum	Fusobacterium_varium	0.0182	+	0.014
Fusobacterium_periodonticum	Sneathia_amnii	0.0119	+	0.012
Fusobacterium_periodonticum	Alphaproteobacteria_bacterium_HGW_Alphaproteobacteria_17	0.0222	+	0.004
Fusobacterium_periodonticum	Brevundimonas_abyssalis	0.0287	+	0.016
Fusobacterium_periodonticum	Brevundimonas_diminuta	0.0239	+	0.008
Fusobacterium_periodonticum	Brevundimonas_naejangsanensis	0.0158	+	0.002
Fusobacterium_periodonticum	Brevundimonas_subvibrioides	0.0235	+	0.006
Fusobacterium_periodonticum	Brevundimonas_vesicularis	0.0242	+	0.007
Fusobacterium_periodonticum	Caulobacter_sp_FWC26	0.0261	+	0.001
Fusobacterium_periodonticum	Aureimonas_altamirensis	0.0298	+	0.004
Fusobacterium_periodonticum	Bosea_lupini	0.0221	+	0.005
Fusobacterium_periodonticum	Bosea_vaviloviae	0.0251	+	0.006
Fusobacterium_periodonticum	Ochrobactrum_anthropi	0.0235	+	0.003
Fusobacterium_periodonticum	Ochrobactrum_haematophilum	0.0195	+	0.002
Fusobacterium_periodonticum	Ochrobactrum_intermedium	0.0202	+	0.004
Fusobacterium_periodonticum	Ochrobactrum_pseudogrignonense	0.025	+	0.003
Fusobacterium_periodonticum	Ochrobactrum_sp_P6BS_III	0.0155	+	0.002
Fusobacterium_periodonticum	Methylobacterium_phyllosphaerae	0.0266	+	0.002
Fusobacterium_periodonticum	Methylobacterium_radiotolerans	0.027	+	0.003
Fusobacterium_periodonticum	Methylorubrum_extorquens	0.0163	+	0.006
Fusobacterium_periodonticum	Methylorubrum_populi	0.0258	+	0.003
Fusobacterium_periodonticum	Mesorhizobium_sp_UASWS1009	0.0266	+	0.002
Fusobacterium_periodonticum	Agrobacterium_deltaense	0.0244	+	0.001
Fusobacterium_periodonticum	Agrobacterium_fabrum	0.0195	+	0.001
Fusobacterium_periodonticum	Agrobacterium_salinitolerans	0.0202	+	0.004
Fusobacterium_periodonticum	Agrobacterium_tumefaciens	0.025	+	0.006
Fusobacterium_periodonticum	Ensifer_adhaerens	0.0219	+	0.002
Fusobacterium_periodonticum	Rhizobium_naphthalenivorans	0.0244	+	0.002
Fusobacterium_periodonticum	Rhizobium_pusense	0.0288	+	0.008
Fusobacterium_periodonticum	Haematobacter_massiliensis	0.0176	+	0.002
Fusobacterium_periodonticum	Haematobacter_missouriensis	0.0208	+	0.003
Fusobacterium_periodonticum	Paracoccus_aminovorans	0.0231	+	0.001
Fusobacterium_periodonticum	Paracoccus_yeei	0.0199	+	0.012
Fusobacterium_periodonticum	Roseomonas_gilardii	0.0255	+	0.003
Fusobacterium_periodonticum	Roseomonas_mucosa	0.0195	+	0.002
Fusobacterium_periodonticum	Roseomonas_rosea	0.0167	+	0.002
Fusobacterium_periodonticum	Enhydrobacter_aerosaccus	0.0243	+	0.006
Fusobacterium_periodonticum	Blastomonas_sp	0.0213	+	0.003
Fusobacterium_periodonticum	Sphingobium_yanoikuyae	0.0231	+	0.004
Fusobacterium_periodonticum	Sphingomonas_ginsenosidimutans	0.0221	+	0.001
Fusobacterium_periodonticum	Sphingomonas_koreensis	0.0276	+	0.005
Fusobacterium_periodonticum	Sphingomonas_sp_Ag1	0.0223	+	0.001
Fusobacterium_periodonticum	Sphingomonas_sp_KC8	0.0224	+	0.002
Fusobacterium_periodonticum	Sphingomonas_sp_OV641	0.0227	+	0.002
Fusobacterium_periodonticum	Sphingopyxis_sp_H050	0.0236	+	0.002
Fusobacterium_periodonticum	Sphingopyxis_sp_LC81	0.034	+	0.002
Fusobacterium_periodonticum	Sphingopyxis_sp_QXT_31	0.0158	+	0.004
Fusobacterium_periodonticum	Achromobacter_denitrificans	0.0279	+	0.013
Fusobacterium_periodonticum	Achromobacter_insolitus	0.0202	+	0.002
Fusobacterium_periodonticum	Achromobacter_marplatensis	0.0196	+	0.003
Fusobacterium_periodonticum	Achromobacter_mucicolens	0.0312	+	0.004
Fusobacterium_periodonticum	Achromobacter_sp_2789STDY5608625	0.0258	+	0.008
Fusobacterium_periodonticum	Achromobacter_xylosoxidans	0.0275	+	0.009
Fusobacterium_periodonticum	Alcaligenes_faecalis	0.0189	+	0.004
Fusobacterium_periodonticum	Bordetella_genomosp_2	0.0228	+	0.001
Fusobacterium_periodonticum	Eoetvoesia_caeni	0.0242	+	0.003
Fusobacterium_periodonticum	Kerstersia_gyiorum	0.0211	+	0.001
Fusobacterium_periodonticum	Oligella_urethralis	0.0157	+	0.012
Fusobacterium_periodonticum	Pelistega_indica	0.0211	+	0.001
Fusobacterium_periodonticum	Lautropia_mirabilis	0.0202	+	0.003
Fusobacterium_periodonticum	Leptothrix_ochracea	0.0302	+	0.002
Fusobacterium_periodonticum	Comamonas_aquatica	0.0253	+	0.001
Fusobacterium_periodonticum	Comamonas_kerstersii	0.016	+	0.002
Fusobacterium_periodonticum	Comamonas_sp_JNW	0.0247	+	0.001
Fusobacterium_periodonticum	Comamonas_terrigena	0.0216	+	0.003
Fusobacterium_periodonticum	Comamonas_testosteroni	0.0199	+	0.008
Fusobacterium_periodonticum	Comamonas_thiooxydans	0.0217	+	0.005
Fusobacterium_periodonticum	Delftia_acidovorans	0.0219	+	0.011
Fusobacterium_periodonticum	Delftia_tsuruhatensis	0.0104	+	0.04
Fusobacterium_periodonticum	Variovorax_paradoxus	0.0239	+	0.015
Fusobacterium_periodonticum	Eikenella_corrodens	0.0185	+	0.003
Fusobacterium_periodonticum	Neisseria_flavescens	0.0195	+	0.004
Fusobacterium_periodonticum	Neisseria_sicca	0.0204	+	0.002
Fusobacterium_periodonticum	Prolinoborus_fasciculus	0.0189	+	0.004
Fusobacterium_periodonticum	Methyloversatilis_universalis	0.0216	+	0.004
Fusobacterium_periodonticum	Desulfobulbus_oralis	0.0202	+	0.002
Fusobacterium_periodonticum	Bilophila_wadsworthia	0.0439	-	0.001
Fusobacterium_periodonticum	Desulfovibrio_legallii	0.019	+	0.004
Fusobacterium_periodonticum	Desulfovibrio_sp_An276	0.0213	+	0.004
Fusobacterium_periodonticum	Desulfovibrio_sp_MES5	0.022	+	0.002
Fusobacterium_periodonticum	Arcobacter_butzleri	0.0192	+	0.002
Fusobacterium_periodonticum	Arcobacter_cryaerophilus	0.0257	+	0.004
Fusobacterium_periodonticum	Campylobacter_coli	0.014	+	0.001
Fusobacterium_periodonticum	Campylobacter_concisus	0.0174	+	0.004
Fusobacterium_periodonticum	Campylobacter_curvus	0.0312	+	0.002
Fusobacterium_periodonticum	Campylobacter_gracilis	0.0217	+	0.029
Fusobacterium_periodonticum	Campylobacter_hominis	0.0269	-	0.026
Fusobacterium_periodonticum	Campylobacter_upsaliensis	0.0259	+	0.003
Fusobacterium_periodonticum	Aeromonas_caviae	0.016	+	0.005
Fusobacterium_periodonticum	Aeromonas_media	0.0239	+	0.002
Fusobacterium_periodonticum	Anaerobiospirillum_thomasii	0.0107	+	0.018
Fusobacterium_periodonticum	Succinatimonas_hippei	0.0172	+	0.004
Fusobacterium_periodonticum	Plesiomonas_shigelloides	0.0241	+	0.003
Fusobacterium_periodonticum	Atlantibacter_hermannii	0.0206	+	0.005
Fusobacterium_periodonticum	Citrobacter_amalonaticus	0.0328	+	0.015
Fusobacterium_periodonticum	Citrobacter_braakii	0.0187	+	0.039
Fusobacterium_periodonticum	Citrobacter_europaeus	0.0163	+	0.015
Fusobacterium_periodonticum	Citrobacter_farmeri	0.0333	+	0.011
Fusobacterium_periodonticum	Citrobacter_freundii	0.0205	+	0.044
Fusobacterium_periodonticum	Citrobacter_portucalensis	0.0167	+	0.028
Fusobacterium_periodonticum	Citrobacter_sp_50677481	0.019	+	0.003
Fusobacterium_periodonticum	Citrobacter_sp_MGH106	0.018	+	0.004
Fusobacterium_periodonticum	Citrobacter_werkmanii	0.0214	+	0.039
Fusobacterium_periodonticum	Citrobacter_youngae	0.0214	+	0.044
Fusobacterium_periodonticum	Cronobacter_malonaticus	0.0212	+	0.002
Fusobacterium_periodonticum	Cronobacter_sakazakii	0.0206	+	0.005
Fusobacterium_periodonticum	Cronobacter_turicensis	0.0191	+	0.003
Fusobacterium_periodonticum	Enterobacter_bugandensis	0.0144	+	0.004
Fusobacterium_periodonticum	Enterobacter_sp_RIT_418	0.0172	+	0.003
Fusobacterium_periodonticum	Escherichia_albertii	0.0244	+	0.001
Fusobacterium_periodonticum	Escherichia_fergusonii	0.0113	+	0.013
Fusobacterium_periodonticum	Escherichia_marmotae	0.018	+	0.003
Fusobacterium_periodonticum	Klebsiella_grimontii	0.024	+	0.002
Fusobacterium_periodonticum	Klebsiella_michiganensis	0.0212	+	0.043
Fusobacterium_periodonticum	Klebsiella_oxytoca	0.0188	+	0.049
Fusobacterium_periodonticum	Klebsiella_quasipneumoniae	0.024	+	0.01
Fusobacterium_periodonticum	Klebsiella_variicola	0.0232	+	0.016
Fusobacterium_periodonticum	Klebsiella_variicola_CAG_634	0.0251	+	0.001
Fusobacterium_periodonticum	Kluyvera_ascorbata	0.0144	+	0.008
Fusobacterium_periodonticum	Kluyvera_cryocrescens	0.0162	+	0.004
Fusobacterium_periodonticum	Kluyvera_georgiana	0.0275	+	0.005
Fusobacterium_periodonticum	Kosakonia_cowanii	0.0175	+	0.003
Fusobacterium_periodonticum	Kosakonia_sacchari	0.0253	+	0.002
Fusobacterium_periodonticum	Leclercia_adecarboxylata	0.0149	+	0.005
Fusobacterium_periodonticum	Kluyvera_intestini	0.0276	+	0.001
Fusobacterium_periodonticum	Pluralibacter_gergoviae	0.0203	+	0.003
Fusobacterium_periodonticum	Pseudescherichia_vulneris	0.0148	+	0.004
Fusobacterium_periodonticum	Pseudocitrobacter_faecalis	0.0084	+	0.045
Fusobacterium_periodonticum	Raoultella_ornithinolytica	0.014	+	0.022
Fusobacterium_periodonticum	Raoultella_planticola	0.0806	+	0.001
Fusobacterium_periodonticum	Raoultella_terrigena	0.0167	+	0.004
Fusobacterium_periodonticum	Salmonella_enterica	0.0274	+	0.001
Fusobacterium_periodonticum	Siccibacter_turicensis	0.018	+	0.003
Fusobacterium_periodonticum	Pantoea_agglomerans	0.0208	+	0.003
Fusobacterium_periodonticum	Pantoea_dispersa	0.0192	+	0.002
Fusobacterium_periodonticum	Hafnia_alvei	0.0183	+	0.003
Fusobacterium_periodonticum	Hafnia_paralvei	0.0099	+	0.025
Fusobacterium_periodonticum	Morganella_morganii	0.0332	+	0.023
Fusobacterium_periodonticum	Proteus_hauseri	0.0338	+	0.028
Fusobacterium_periodonticum	Proteus_mirabilis	0.0283	+	0.026
Fusobacterium_periodonticum	Proteus_penneri	0.027	+	0.009
Fusobacterium_periodonticum	Proteus_vulgaris	0.0206	+	0.014
Fusobacterium_periodonticum	Providencia_alcalifaciens	0.0209	+	0.002
Fusobacterium_periodonticum	Providencia_rettgeri	0.0189	+	0.007
Fusobacterium_periodonticum	Providencia_sneebia	0.0203	+	0.002
Fusobacterium_periodonticum	Providencia_stuartii	0.0216	+	0.001
Fusobacterium_periodonticum	Serratia_fonticola	0.0182	+	0.001
Fusobacterium_periodonticum	Serratia_liquefaciens	0.0202	+	0.003
Fusobacterium_periodonticum	Serratia_marcescens	0.022	+	0.008
Fusobacterium_periodonticum	Serratia_ureilytica	0.0177	+	0.004
Fusobacterium_periodonticum	Hydrocarboniphaga_effusa	0.0161	+	0.002
Fusobacterium_periodonticum	Aggregatibacter_segnis	0.0153	+	0.003
Fusobacterium_periodonticum	Haemophilus_haemolyticus	0.0204	+	0.002
Fusobacterium_periodonticum	Haemophilus_pittmaniae	0.0194	+	0.003
Fusobacterium_periodonticum	Acinetobacter_guillouiae	0.0222	+	0.006
Fusobacterium_periodonticum	Acinetobacter_johnsonii	0.0203	+	0.015
Fusobacterium_periodonticum	Acinetobacter_junii	0.0192	+	0.009
Fusobacterium_periodonticum	Acinetobacter_lactucae	0.0187	+	0.002
Fusobacterium_periodonticum	Acinetobacter_lwoffii	0.0175	+	0.009
Fusobacterium_periodonticum	Acinetobacter_nosocomialis	0.021	+	0.004
Fusobacterium_periodonticum	Acinetobacter_parvus	0.0239	+	0.003
Fusobacterium_periodonticum	Acinetobacter_pittii	0.0212	+	0.007
Fusobacterium_periodonticum	Acinetobacter_radioresistens	0.0262	+	0.002
Fusobacterium_periodonticum	Acinetobacter_schindleri	0.0308	+	0.003
Fusobacterium_periodonticum	Acinetobacter_sp_TGL_Y2	0.0201	+	0.001
Fusobacterium_periodonticum	Acinetobacter_ursingii	0.0143	+	0.01
Fusobacterium_periodonticum	Acinetobacter_variabilis	0.0291	+	0.003
Fusobacterium_periodonticum	Moraxella_osloensis	0.0238	+	0.008
Fusobacterium_periodonticum	Pseudomonas_aeruginosa_group	0.0232	+	0.034
Fusobacterium_periodonticum	Pseudomonas_alcaliphila	0.0183	+	0.001
Fusobacterium_periodonticum	Pseudomonas_delhiensis	0.0219	+	0.001
Fusobacterium_periodonticum	Pseudomonas_fluorescens_group	0.0166	+	0.002
Fusobacterium_periodonticum	Pseudomonas_fragi	0.0212	+	0.028
Fusobacterium_periodonticum	Pseudomonas_helleri	0.0202	+	0.008
Fusobacterium_periodonticum	Pseudomonas_lundensis	0.0204	+	0.003
Fusobacterium_periodonticum	Pseudomonas_mohnii	0.0216	+	0.002
Fusobacterium_periodonticum	Pseudomonas_otitidis	0.0216	+	0.003
Fusobacterium_periodonticum	Pseudomonas_parafulva	0.0173	+	0.003
Fusobacterium_periodonticum	Pseudomonas_psychrophila	0.0258	+	0.003
Fusobacterium_periodonticum	Pseudomonas_putida_group	0.0172	+	0.01
Fusobacterium_periodonticum	Pseudomonas_simiae	0.0181	+	0.003
Fusobacterium_periodonticum	Pseudomonas_soli	0.0141	+	0.002
Fusobacterium_periodonticum	Pseudomonas_sp_21	0.0263	+	0.002
Fusobacterium_periodonticum	Pseudomonas_sp_57B_090624	0.0221	+	0.003
Fusobacterium_periodonticum	Pseudomonas_sp_T	0.0234	+	0.001
Fusobacterium_periodonticum	Pseudomonas_taetrolens	0.0177	+	0.005
Fusobacterium_periodonticum	Pseudomonas_versuta	0.0255	+	0.002
Fusobacterium_periodonticum	Pseudoxanthomonas_sp_CF385	0.0277	+	0.003
Fusobacterium_periodonticum	Pseudoxanthomonas_sp_Root65	0.0221	+	0.006
Fusobacterium_periodonticum	Stenotrophomonas_acidaminiphila	0.0159	+	0.011
Fusobacterium_periodonticum	Stenotrophomonas_maltophilia	0.0648	+	0.003
Fusobacterium_periodonticum	Stenotrophomonas_nitritireducens	0.0256	+	0.005
Fusobacterium_periodonticum	Stenotrophomonas_pavanii	0.0207	+	0.003
Fusobacterium_periodonticum	Stenotrophomonas_rhizophila	0.0287	+	0.019
Fusobacterium_periodonticum	Stenotrophomonas_sp_BIIR7	0.0151	+	0.002
Fusobacterium_periodonticum	Stenotrophomonas_sp_KCTC_12332	0.0273	+	0.003
Fusobacterium_periodonticum	Pseudomonas_geniculata	0.0283	+	0.002
Fusobacterium_periodonticum	Brachyspira_pilosicoli	0.0184	+	0.001
Fusobacterium_periodonticum	Brachyspira_sp_CAG_700	0.0206	+	0.001
Fusobacterium_periodonticum	Cloacibacillus_evryensis	0.0225	-	0.024
Fusobacterium_periodonticum	Fretibacterium_fastidiosum	0.0129	+	0.02
Fusobacterium_periodonticum	Pyramidobacter_piscolens	0.01	+	0.035
Fusobacterium_periodonticum	Pyramidobacter_sp_C12_8	0.0091	+	0.039
Fusobacterium_periodonticum	Mycoplasma_hominis	0.0235	+	0.001
Fusobacterium_periodonticum	Aspergillus_arachidicola	0.0203	+	0.002
Fusobacterium_periodonticum	Aspergillus_campestris	0.0268	+	0.003
Fusobacterium_periodonticum	Aspergillus_candidus	0.0246	+	0.002
Fusobacterium_periodonticum	Aspergillus_flavus	0.0132	+	0.001
Fusobacterium_periodonticum	Aspergillus_niger	0.0225	+	0.001
Fusobacterium_periodonticum	Aspergillus_nomius	0.0143	+	0.004
Fusobacterium_periodonticum	Aspergillus_oryzae	0.02	+	0.003
Fusobacterium_periodonticum	Aspergillus_ruber	0.0199	+	0.002
Fusobacterium_periodonticum	Aspergillus_welwitschiae	0.0305	+	0.003
Fusobacterium_periodonticum	Candida_dubliniensis	0.0127	+	0.007
Fusobacterium_periodonticum	Candida_parapsilosis	0.0192	+	0.003
Fusobacterium_periodonticum	Candida_tropicalis	0.0123	+	0.012
Fusobacterium_periodonticum	Saccharomyces_cerevisiae	0.0201	+	0.012
Fusobacterium_sp_CAG_439	Alphaproteobacteria_bacterium_HGW_Alphaproteobacteria_17	0.0146	+	0.027
Fusobacterium_sp_CAG_439	Brevundimonas_naejangsanensis	0.0217	+	0.009
Fusobacterium_sp_CAG_439	Brevundimonas_subvibrioides	0.0153	+	0.021
Fusobacterium_sp_CAG_439	Caulobacter_sp_FWC26	0.012	+	0.013
Fusobacterium_sp_CAG_439	Aureimonas_altamirensis	0.0164	+	0.028
Fusobacterium_sp_CAG_439	Bosea_lupini	0.0136	+	0.03
Fusobacterium_sp_CAG_439	Ochrobactrum_haematophilum	0.0084	+	0.044
Fusobacterium_sp_CAG_439	Ochrobactrum_intermedium	0.0129	+	0.017
Fusobacterium_sp_CAG_439	Ochrobactrum_pseudogrignonense	0.0179	+	0.011
Fusobacterium_sp_CAG_439	Ochrobactrum_sp_P6BS_III	0.0113	+	0.012
Fusobacterium_sp_CAG_439	Methylobacterium_phyllosphaerae	0.016	+	0.009
Fusobacterium_sp_CAG_439	Methylobacterium_radiotolerans	0.0201	+	0.045
Fusobacterium_sp_CAG_439	Methylorubrum_extorquens	0.0177	+	0.019
Fusobacterium_sp_CAG_439	Methylorubrum_populi	0.0182	+	0.024
Fusobacterium_sp_CAG_439	Mesorhizobium_sp_UASWS1009	0.0181	+	0.007
Fusobacterium_sp_CAG_439	Agrobacterium_deltaense	0.0153	+	0.007
Fusobacterium_sp_CAG_439	Agrobacterium_fabrum	0.0181	+	0.007
Fusobacterium_sp_CAG_439	Agrobacterium_salinitolerans	0.0121	+	0.012
Fusobacterium_sp_CAG_439	Ensifer_adhaerens	0.0149	+	0.014
Fusobacterium_sp_CAG_439	Rhizobium_naphthalenivorans	0.0217	+	0.009
Fusobacterium_sp_CAG_439	Rhizobium_pusense	0.0165	+	0.039
Fusobacterium_sp_CAG_439	Haematobacter_massiliensis	0.0126	+	0.018
Fusobacterium_sp_CAG_439	Haematobacter_missouriensis	0.011	+	0.022
Fusobacterium_sp_CAG_439	Paracoccus_aminovorans	0.022	+	0.012
Fusobacterium_sp_CAG_439	Roseomonas_gilardii	0.0212	+	0.015
Fusobacterium_sp_CAG_439	Roseomonas_mucosa	0.0149	+	0.008
Fusobacterium_sp_CAG_439	Roseomonas_rosea	0.0167	+	0.009
Fusobacterium_sp_CAG_439	Enhydrobacter_aerosaccus	0.0203	+	0.032
Fusobacterium_sp_CAG_439	Blastomonas_sp	0.0154	+	0.03
Fusobacterium_sp_CAG_439	Sphingomonas_ginsenosidimutans	0.0158	+	0.008
Fusobacterium_sp_CAG_439	Sphingomonas_koreensis	0.0135	+	0.042
Fusobacterium_sp_CAG_439	Sphingomonas_sp_Ag1	0.009	+	0.047
Fusobacterium_sp_CAG_439	Sphingomonas_sp_KC8	0.0203	+	0.012
Fusobacterium_sp_CAG_439	Sphingomonas_sp_OV641	0.018	+	0.008
Fusobacterium_sp_CAG_439	Sphingopyxis_sp_H050	0.0235	+	0.006
Fusobacterium_sp_CAG_439	Sphingopyxis_sp_LC81	0.0131	+	0.005
Fusobacterium_sp_CAG_439	Sphingopyxis_sp_QXT_31	0.0114	+	0.004
Fusobacterium_sp_CAG_439	Achromobacter_marplatensis	0.0143	+	0.031
Fusobacterium_sp_CAG_439	Achromobacter_mucicolens	0.0138	+	0.027
Fusobacterium_sp_CAG_439	Achromobacter_sp_2789STDY5608625	0.0208	+	0.038
Fusobacterium_sp_CAG_439	Alcaligenes_faecalis	0.0148	+	0.027
Fusobacterium_sp_CAG_439	Bordetella_genomosp_2	0.0113	+	0.018
Fusobacterium_sp_CAG_439	Eoetvoesia_caeni	0.0092	+	0.027
Fusobacterium_sp_CAG_439	Kerstersia_gyiorum	0.0168	+	0.008
Fusobacterium_sp_CAG_439	Pelistega_indica	0.0186	+	0.008
Fusobacterium_sp_CAG_439	Leptothrix_ochracea	0.0153	+	0.02
Fusobacterium_sp_CAG_439	Comamonas_aquatica	0.0126	+	0.008
Fusobacterium_sp_CAG_439	Comamonas_terrigena	0.0121	+	0.015
Fusobacterium_sp_CAG_439	Comamonas_thiooxydans	0.0153	+	0.043
Fusobacterium_sp_CAG_439	Eikenella_corrodens	0.0133	+	0.011
Fusobacterium_sp_CAG_439	Neisseria_flavescens	0.0117	+	0.012
Fusobacterium_sp_CAG_439	Neisseria_sicca	0.0153	+	0.009
Fusobacterium_sp_CAG_439	Methyloversatilis_universalis	0.0097	+	0.029
Fusobacterium_sp_CAG_439	Desulfobulbus_oralis	0.0146	+	0.01
Fusobacterium_sp_CAG_439	Desulfovibrio_fairfieldensis	0.0723	+	0.001
Fusobacterium_sp_CAG_439	Desulfovibrio_legallii	0.0121	+	0.017
Fusobacterium_sp_CAG_439	Desulfovibrio_sp_An276	0.0206	+	0.01
Fusobacterium_sp_CAG_439	Desulfovibrio_sp_MES5	0.0143	+	0.03
Fusobacterium_sp_CAG_439	Arcobacter_butzleri	0.0162	+	0.023
Fusobacterium_sp_CAG_439	Arcobacter_cryaerophilus	0.0193	+	0.011
Fusobacterium_sp_CAG_439	Campylobacter_coli	0.0174	+	0.009
Fusobacterium_sp_CAG_439	Campylobacter_concisus	0.013	+	0.008
Fusobacterium_sp_CAG_439	Campylobacter_curvus	0.0177	+	0.013
Fusobacterium_sp_CAG_439	Campylobacter_upsaliensis	0.011	+	0.016
Fusobacterium_sp_CAG_439	Aeromonas_caviae	0.0155	+	0.028
Fusobacterium_sp_CAG_439	Aeromonas_media	0.0141	+	0.018
Fusobacterium_sp_CAG_439	Anaerobiospirillum_thomasii	0.0368	+	0.025
Fusobacterium_sp_CAG_439	Succinatimonas_hippei	0.0151	+	0.028
Fusobacterium_sp_CAG_439	Plesiomonas_shigelloides	0.0172	+	0.012
Fusobacterium_sp_CAG_439	Citrobacter_sp_50677481	0.0143	+	0.02
Fusobacterium_sp_CAG_439	Citrobacter_sp_MGH106	0.0167	+	0.014
Fusobacterium_sp_CAG_439	Cronobacter_malonaticus	0.0187	+	0.016
Fusobacterium_sp_CAG_439	Cronobacter_sakazakii	0.0594	+	0.008
Fusobacterium_sp_CAG_439	Cronobacter_turicensis	0.0112	+	0.011
Fusobacterium_sp_CAG_439	Enterobacter_bugandensis	0.018	+	0.028
Fusobacterium_sp_CAG_439	Enterobacter_sp_RIT_418	0.0159	+	0.015
Fusobacterium_sp_CAG_439	Escherichia_albertii	0.0148	+	0.013
Fusobacterium_sp_CAG_439	Escherichia_fergusonii	0.0204	+	0.023
Fusobacterium_sp_CAG_439	Escherichia_marmotae	0.0117	+	0.04
Fusobacterium_sp_CAG_439	Klebsiella_grimontii	0.0091	+	0.025
Fusobacterium_sp_CAG_439	Klebsiella_variicola_CAG_634	0.0099	+	0.031
Fusobacterium_sp_CAG_439	Kluyvera_georgiana	0.0223	+	0.04
Fusobacterium_sp_CAG_439	Kosakonia_cowanii	0.0098	+	0.045
Fusobacterium_sp_CAG_439	Kosakonia_sacchari	0.012	+	0.006
Fusobacterium_sp_CAG_439	Leclercia_adecarboxylata	0.0125	+	0.039
Fusobacterium_sp_CAG_439	Kluyvera_intestini	0.0208	+	0.012
Fusobacterium_sp_CAG_439	Pluralibacter_gergoviae	0.0096	+	0.029
Fusobacterium_sp_CAG_439	Pseudescherichia_vulneris	0.0166	+	0.011
Fusobacterium_sp_CAG_439	Raoultella_terrigena	0.0126	+	0.028
Fusobacterium_sp_CAG_439	Salmonella_enterica	0.0147	+	0.008
Fusobacterium_sp_CAG_439	Siccibacter_turicensis	0.0227	+	0.008
Fusobacterium_sp_CAG_439	Pantoea_agglomerans	0.0151	+	0.01
Fusobacterium_sp_CAG_439	Pantoea_dispersa	0.0163	+	0.013
Fusobacterium_sp_CAG_439	Hafnia_alvei	0.0159	+	0.04
Fusobacterium_sp_CAG_439	Providencia_alcalifaciens	0.0131	+	0.01
Fusobacterium_sp_CAG_439	Providencia_sneebia	0.012	+	0.011
Fusobacterium_sp_CAG_439	Providencia_stuartii	0.0173	+	0.007
Fusobacterium_sp_CAG_439	Serratia_fonticola	0.013	+	0.015
Fusobacterium_sp_CAG_439	Serratia_liquefaciens	0.0115	+	0.023
Fusobacterium_sp_CAG_439	Serratia_marcescens	0.0222	+	0.036
Fusobacterium_sp_CAG_439	Serratia_ureilytica	0.0132	+	0.012
Fusobacterium_sp_CAG_439	Hydrocarboniphaga_effusa	0.0136	+	0.015
Fusobacterium_sp_CAG_439	Aggregatibacter_segnis	0.0098	+	0.033
Fusobacterium_sp_CAG_439	Haemophilus_haemolyticus	0.0143	+	0.014
Fusobacterium_sp_CAG_439	Haemophilus_pittmaniae	0.0101	+	0.036
Fusobacterium_sp_CAG_439	Acinetobacter_guillouiae	0.0181	+	0.014
Fusobacterium_sp_CAG_439	Acinetobacter_lactucae	0.0157	+	0.017
Fusobacterium_sp_CAG_439	Acinetobacter_nosocomialis	0.0112	+	0.02
Fusobacterium_sp_CAG_439	Acinetobacter_parvus	0.0169	+	0.013
Fusobacterium_sp_CAG_439	Acinetobacter_pittii	0.0122	+	0.048
Fusobacterium_sp_CAG_439	Acinetobacter_radioresistens	0.0126	+	0.015
Fusobacterium_sp_CAG_439	Acinetobacter_schindleri	0.0128	+	0.034
Fusobacterium_sp_CAG_439	Acinetobacter_sp_TGL_Y2	0.0225	+	0.011
Fusobacterium_sp_CAG_439	Acinetobacter_variabilis	0.0152	+	0.012
Fusobacterium_sp_CAG_439	Pseudomonas_alcaliphila	0.0132	+	0.016
Fusobacterium_sp_CAG_439	Pseudomonas_delhiensis	0.0186	+	0.012
Fusobacterium_sp_CAG_439	Pseudomonas_fluorescens_group	0.012	+	0.015
Fusobacterium_sp_CAG_439	Pseudomonas_helleri	0.0126	+	0.034
Fusobacterium_sp_CAG_439	Pseudomonas_mohnii	0.0124	+	0.013
Fusobacterium_sp_CAG_439	Pseudomonas_otitidis	0.0131	+	0.011
Fusobacterium_sp_CAG_439	Pseudomonas_parafulva	0.0182	+	0.011
Fusobacterium_sp_CAG_439	Pseudomonas_psychrophila	0.0116	+	0.022
Fusobacterium_sp_CAG_439	Pseudomonas_simiae	0.0175	+	0.01
Fusobacterium_sp_CAG_439	Pseudomonas_soli	0.0138	+	0.013
Fusobacterium_sp_CAG_439	Pseudomonas_sp_21	0.0204	+	0.021
Fusobacterium_sp_CAG_439	Pseudomonas_sp_57B_090624	0.0186	+	0.022
Fusobacterium_sp_CAG_439	Pseudomonas_sp_T	0.0099	+	0.023
Fusobacterium_sp_CAG_439	Pseudomonas_taetrolens	0.014	+	0.025
Fusobacterium_sp_CAG_439	Pseudomonas_versuta	0.0132	+	0.024
Fusobacterium_sp_CAG_439	Pseudoxanthomonas_sp_CF385	0.0175	+	0.011
Fusobacterium_sp_CAG_439	Pseudoxanthomonas_sp_Root65	0.0194	+	0.005
Fusobacterium_sp_CAG_439	Stenotrophomonas_acidaminiphila	0.0143	+	0.043
Fusobacterium_sp_CAG_439	Stenotrophomonas_nitritireducens	0.0118	+	0.024
Fusobacterium_sp_CAG_439	Stenotrophomonas_pavanii	0.0253	+	0.014
Fusobacterium_sp_CAG_439	Stenotrophomonas_sp_BIIR7	0.0102	+	0.043
Fusobacterium_sp_CAG_439	Stenotrophomonas_sp_KCTC_12332	0.0134	+	0.007
Fusobacterium_sp_CAG_439	Pseudomonas_geniculata	0.0107	+	0.022
Fusobacterium_sp_CAG_439	Brachyspira_pilosicoli	0.0169	+	0.007
Fusobacterium_sp_CAG_439	Brachyspira_sp_CAG_700	0.0108	+	0.019
Fusobacterium_sp_CAG_439	Mycoplasma_hominis	0.0109	+	0.026
Fusobacterium_sp_CAG_439	Aspergillus_arachidicola	0.0151	+	0.011
Fusobacterium_sp_CAG_439	Aspergillus_candidus	0.0093	+	0.039
Fusobacterium_sp_CAG_439	Aspergillus_flavus	0.0136	+	0.01
Fusobacterium_sp_CAG_439	Aspergillus_niger	0.0093	+	0.033
Fusobacterium_sp_CAG_439	Aspergillus_nomius	0.0169	+	0.016
Fusobacterium_sp_CAG_439	Aspergillus_oryzae	0.0139	+	0.004
Fusobacterium_sp_CAG_439	Aspergillus_welwitschiae	0.0152	+	0.014
Fusobacterium_sp_CAG_439	Candida_dubliniensis	0.0142	+	0.022
Fusobacterium_sp_CAG_439	Candida_parapsilosis	0.0128	+	0.049
Fusobacterium_ulcerans	Alphaproteobacteria_bacterium_HGW_Alphaproteobacteria_17	0.0266	+	0.038
Fusobacterium_ulcerans	Brevundimonas_diminuta	0.0453	+	0.032
Fusobacterium_ulcerans	Brevundimonas_naejangsanensis	0.0232	+	0.015
Fusobacterium_ulcerans	Caulobacter_sp_FWC26	0.0254	+	0.02
Fusobacterium_ulcerans	Ochrobactrum_haematophilum	0.0224	+	0.021
Fusobacterium_ulcerans	Ochrobactrum_intermedium	0.0227	+	0.045
Fusobacterium_ulcerans	Ochrobactrum_pseudogrignonense	0.026	+	0.016
Fusobacterium_ulcerans	Ochrobactrum_sp_P6BS_III	0.0218	+	0.012
Fusobacterium_ulcerans	Methylobacterium_phyllosphaerae	0.0239	+	0.022
Fusobacterium_ulcerans	Methylobacterium_radiotolerans	0.031	+	0.036
Fusobacterium_ulcerans	Methylorubrum_extorquens	0.0276	+	0.034
Fusobacterium_ulcerans	Mesorhizobium_sp_UASWS1009	0.0213	+	0.024
Fusobacterium_ulcerans	Agrobacterium_deltaense	0.017	+	0.018
Fusobacterium_ulcerans	Agrobacterium_fabrum	0.0243	+	0.014
Fusobacterium_ulcerans	Agrobacterium_salinitolerans	0.027	+	0.008
Fusobacterium_ulcerans	Ensifer_adhaerens	0.0229	+	0.029
Fusobacterium_ulcerans	Rhizobium_naphthalenivorans	0.0215	+	0.013
Fusobacterium_ulcerans	Haematobacter_massiliensis	0.0237	+	0.021
Fusobacterium_ulcerans	Haematobacter_missouriensis	0.022	+	0.048
Fusobacterium_ulcerans	Paracoccus_aminovorans	0.0185	+	0.03
Fusobacterium_ulcerans	Roseomonas_gilardii	0.0298	+	0.026
Fusobacterium_ulcerans	Roseomonas_mucosa	0.0244	+	0.02
Fusobacterium_ulcerans	Roseomonas_rosea	0.0244	+	0.021
Fusobacterium_ulcerans	Sphingomonas_ginsenosidimutans	0.0169	+	0.02
Fusobacterium_ulcerans	Sphingomonas_sp_Ag1	0.0305	+	0.014
Fusobacterium_ulcerans	Sphingomonas_sp_KC8	0.0203	+	0.025
Fusobacterium_ulcerans	Sphingomonas_sp_OV641	0.0217	+	0.026
Fusobacterium_ulcerans	Sphingopyxis_sp_H050	0.0239	+	0.013
Fusobacterium_ulcerans	Sphingopyxis_sp_LC81	0.025	+	0.019
Fusobacterium_ulcerans	Sphingopyxis_sp_QXT_31	0.0143	+	0.025
Fusobacterium_ulcerans	Achromobacter_marplatensis	0.0209	+	0.042
Fusobacterium_ulcerans	Bordetella_genomosp_2	0.0266	+	0.023
Fusobacterium_ulcerans	Eoetvoesia_caeni	0.0213	+	0.017
Fusobacterium_ulcerans	Kerstersia_gyiorum	0.0225	+	0.013
Fusobacterium_ulcerans	Pelistega_indica	0.0271	+	0.019
Fusobacterium_ulcerans	Lautropia_mirabilis	0.0219	+	0.018
Fusobacterium_ulcerans	Leptothrix_ochracea	0.0301	+	0.007
Fusobacterium_ulcerans	Comamonas_aquatica	0.0235	+	0.021
Fusobacterium_ulcerans	Comamonas_sp_JNW	0.0209	+	0.024
Fusobacterium_ulcerans	Comamonas_terrigena	0.0134	+	0.016
Fusobacterium_ulcerans	Eikenella_corrodens	0.0222	+	0.019
Fusobacterium_ulcerans	Neisseria_flavescens	0.03	+	0.015
Fusobacterium_ulcerans	Neisseria_sicca	0.0235	+	0.02
Fusobacterium_ulcerans	Methyloversatilis_universalis	0.0208	+	0.02
Fusobacterium_ulcerans	Desulfobulbus_oralis	0.0203	+	0.015
Fusobacterium_ulcerans	Desulfovibrio_sp_An276	0.0259	+	0.027
Fusobacterium_ulcerans	Arcobacter_butzleri	0.0169	+	0.039
Fusobacterium_ulcerans	Arcobacter_cryaerophilus	0.0243	+	0.021
Fusobacterium_ulcerans	Campylobacter_coli	0.0153	+	0.024
Fusobacterium_ulcerans	Campylobacter_concisus	0.0215	+	0.023
Fusobacterium_ulcerans	Campylobacter_curvus	0.0255	+	0.031
Fusobacterium_ulcerans	Campylobacter_upsaliensis	0.0282	+	0.016
Fusobacterium_ulcerans	Aeromonas_media	0.0211	+	0.047
Fusobacterium_ulcerans	Succinatimonas_hippei	0.0261	+	0.04
Fusobacterium_ulcerans	Plesiomonas_shigelloides	0.0271	+	0.023
Fusobacterium_ulcerans	Atlantibacter_hermannii	0.0191	+	0.047
Fusobacterium_ulcerans	Citrobacter_amalonaticus	0.0813	+	0.005
Fusobacterium_ulcerans	Citrobacter_farmeri	0.0445	+	0.049
Fusobacterium_ulcerans	Citrobacter_sp_50677481	0.0212	+	0.046
Fusobacterium_ulcerans	Citrobacter_sp_MGH106	0.0251	+	0.049
Fusobacterium_ulcerans	Citrobacter_werkmanii	0.0554	+	0.02
Fusobacterium_ulcerans	Cronobacter_malonaticus	0.0175	+	0.019
Fusobacterium_ulcerans	Cronobacter_turicensis	0.0228	+	0.019
Fusobacterium_ulcerans	Enterobacter_sp_RIT_418	0.0234	+	0.009
Fusobacterium_ulcerans	Escherichia_albertii	0.0171	+	0.025
Fusobacterium_ulcerans	Klebsiella_grimontii	0.0212	+	0.019
Fusobacterium_ulcerans	Klebsiella_michiganensis	0.051	+	0.026
Fusobacterium_ulcerans	Klebsiella_variicola_CAG_634	0.0316	+	0.019
Fusobacterium_ulcerans	Kosakonia_sacchari	0.0195	+	0.024
Fusobacterium_ulcerans	Kluyvera_intestini	0.032	+	0.014
Fusobacterium_ulcerans	Pluralibacter_gergoviae	0.0198	+	0.046
Fusobacterium_ulcerans	Pseudescherichia_vulneris	0.02	+	0.026
Fusobacterium_ulcerans	Raoultella_terrigena	0.0261	+	0.038
Fusobacterium_ulcerans	Salmonella_enterica	0.029	+	0.007
Fusobacterium_ulcerans	Siccibacter_turicensis	0.0294	+	0.019
Fusobacterium_ulcerans	Pantoea_agglomerans	0.0185	+	0.017
Fusobacterium_ulcerans	Pantoea_dispersa	0.0274	+	0.016
Fusobacterium_ulcerans	Proteus_hauseri	0.0637	+	0.016
Fusobacterium_ulcerans	Proteus_mirabilis	0.0538	+	0.027
Fusobacterium_ulcerans	Proteus_penneri	0.0984	+	0.001
Fusobacterium_ulcerans	Providencia_alcalifaciens	0.02	+	0.021
Fusobacterium_ulcerans	Providencia_sneebia	0.013	+	0.025
Fusobacterium_ulcerans	Providencia_stuartii	0.0248	+	0.02
Fusobacterium_ulcerans	Serratia_fonticola	0.0179	+	0.041
Fusobacterium_ulcerans	Serratia_liquefaciens	0.0271	+	0.039
Fusobacterium_ulcerans	Serratia_marcescens	0.0998	+	0.001
Fusobacterium_ulcerans	Serratia_ureilytica	0.0242	+	0.015
Fusobacterium_ulcerans	Hydrocarboniphaga_effusa	0.0291	+	0.014
Fusobacterium_ulcerans	Aggregatibacter_segnis	0.0237	+	0.039
Fusobacterium_ulcerans	Haemophilus_haemolyticus	0.0216	+	0.022
Fusobacterium_ulcerans	Haemophilus_pittmaniae	0.0245	+	0.022
Fusobacterium_ulcerans	Acinetobacter_guillouiae	0.0248	+	0.036
Fusobacterium_ulcerans	Acinetobacter_lactucae	0.0197	+	0.028
Fusobacterium_ulcerans	Acinetobacter_nosocomialis	0.0212	+	0.041
Fusobacterium_ulcerans	Acinetobacter_parvus	0.0269	+	0.02
Fusobacterium_ulcerans	Acinetobacter_radioresistens	0.0264	+	0.01
Fusobacterium_ulcerans	Acinetobacter_sp_TGL_Y2	0.0297	+	0.01
Fusobacterium_ulcerans	Acinetobacter_variabilis	0.0265	+	0.022
Fusobacterium_ulcerans	Pseudomonas_alcaliphila	0.0217	+	0.03
Fusobacterium_ulcerans	Pseudomonas_delhiensis	0.024	+	0.01
Fusobacterium_ulcerans	Pseudomonas_fluorescens_group	0.024	+	0.036
Fusobacterium_ulcerans	Pseudomonas_mohnii	0.0268	+	0.026
Fusobacterium_ulcerans	Pseudomonas_otitidis	0.0298	+	0.014
Fusobacterium_ulcerans	Pseudomonas_parafulva	0.0242	+	0.012
Fusobacterium_ulcerans	Pseudomonas_simiae	0.0246	+	0.021
Fusobacterium_ulcerans	Pseudomonas_soli	0.0242	+	0.018
Fusobacterium_ulcerans	Pseudomonas_sp_21	0.0222	+	0.036
Fusobacterium_ulcerans	Pseudomonas_sp_57B_090624	0.0274	+	0.026
Fusobacterium_ulcerans	Pseudomonas_sp_T	0.0244	+	0.02
Fusobacterium_ulcerans	Pseudomonas_taetrolens	0.0224	+	0.049
Fusobacterium_ulcerans	Pseudomonas_versuta	0.0226	+	0.032
Fusobacterium_ulcerans	Pseudoxanthomonas_sp_CF385	0.0281	+	0.007
Fusobacterium_ulcerans	Pseudoxanthomonas_sp_Root65	0.0221	+	0.007
Fusobacterium_ulcerans	Stenotrophomonas_nitritireducens	0.0285	+	0.039
Fusobacterium_ulcerans	Stenotrophomonas_pavanii	0.0244	+	0.017
Fusobacterium_ulcerans	Stenotrophomonas_sp_BIIR7	0.0189	+	0.044
Fusobacterium_ulcerans	Stenotrophomonas_sp_KCTC_12332	0.0267	+	0.027
Fusobacterium_ulcerans	Pseudomonas_geniculata	0.0251	+	0.021
Fusobacterium_ulcerans	Brachyspira_pilosicoli	0.0283	+	0.017
Fusobacterium_ulcerans	Brachyspira_sp_CAG_700	0.0279	+	0.032
Fusobacterium_ulcerans	Jonquetella_anthropi	0.0418	+	0.026
Fusobacterium_ulcerans	Mycoplasma_hominis	0.0211	+	0.017
Fusobacterium_ulcerans	Aspergillus_arachidicola	0.0255	+	0.021
Fusobacterium_ulcerans	Aspergillus_campestris	0.0207	+	0.017
Fusobacterium_ulcerans	Aspergillus_candidus	0.0235	+	0.016
Fusobacterium_ulcerans	Aspergillus_flavus	0.0245	+	0.014
Fusobacterium_ulcerans	Aspergillus_niger	0.0219	+	0.013
Fusobacterium_ulcerans	Aspergillus_nomius	0.0227	+	0.017
Fusobacterium_ulcerans	Aspergillus_oryzae	0.0184	+	0.02
Fusobacterium_ulcerans	Aspergillus_ruber	0.0289	+	0.015
Fusobacterium_ulcerans	Aspergillus_welwitschiae	0.0245	+	0.011
Fusobacterium_ulcerans	Candida_dubliniensis	0.054	+	0.006
Fusobacterium_ulcerans	Saccharomyces_cerevisiae	0.0944	+	0.001
Fusobacterium_varium	Alphaproteobacteria_bacterium_HGW_Alphaproteobacteria_17	0.0206	+	0.024
Fusobacterium_varium	Brevundimonas_naejangsanensis	0.0148	+	0.009
Fusobacterium_varium	Brevundimonas_subvibrioides	0.0153	+	0.028
Fusobacterium_varium	Caulobacter_sp_FWC26	0.0159	+	0.012
Fusobacterium_varium	Aureimonas_altamirensis	0.0201	+	0.021
Fusobacterium_varium	Bosea_lupini	0.015	+	0.034
Fusobacterium_varium	Ochrobactrum_haematophilum	0.0143	+	0.011
Fusobacterium_varium	Ochrobactrum_intermedium	0.0232	+	0.025
Fusobacterium_varium	Ochrobactrum_pseudogrignonense	0.0153	+	0.012
Fusobacterium_varium	Ochrobactrum_sp_P6BS_III	0.0165	+	0.01
Fusobacterium_varium	Methylobacterium_phyllosphaerae	0.0173	+	0.01
Fusobacterium_varium	Methylobacterium_radiotolerans	0.0152	+	0.041
Fusobacterium_varium	Methylorubrum_extorquens	0.0132	+	0.019
Fusobacterium_varium	Methylorubrum_populi	0.0215	+	0.025
Fusobacterium_varium	Mesorhizobium_sp_UASWS1009	0.0203	+	0.015
Fusobacterium_varium	Agrobacterium_deltaense	0.021	+	0.013
Fusobacterium_varium	Agrobacterium_fabrum	0.0206	+	0.01
Fusobacterium_varium	Agrobacterium_salinitolerans	0.0167	+	0.007
Fusobacterium_varium	Ensifer_adhaerens	0.0125	+	0.021
Fusobacterium_varium	Rhizobium_naphthalenivorans	0.018	+	0.008
Fusobacterium_varium	Haematobacter_massiliensis	0.0165	+	0.008
Fusobacterium_varium	Haematobacter_missouriensis	0.0176	+	0.022
Fusobacterium_varium	Paracoccus_aminovorans	0.0171	+	0.006
Fusobacterium_varium	Paracoccus_yeei	0.0579	+	0.007
Fusobacterium_varium	Roseomonas_gilardii	0.0194	+	0.019
Fusobacterium_varium	Roseomonas_mucosa	0.0199	+	0.008
Fusobacterium_varium	Roseomonas_rosea	0.0246	+	0.016
Fusobacterium_varium	Enhydrobacter_aerosaccus	0.0158	+	0.044
Fusobacterium_varium	Blastomonas_sp	0.02	+	0.034
Fusobacterium_varium	Sphingomonas_ginsenosidimutans	0.019	+	0.016
Fusobacterium_varium	Sphingomonas_koreensis	0.0197	+	0.046
Fusobacterium_varium	Sphingomonas_sp_Ag1	0.0215	+	0.016
Fusobacterium_varium	Sphingomonas_sp_KC8	0.0172	+	0.013
Fusobacterium_varium	Sphingomonas_sp_OV641	0.0129	+	0.015
Fusobacterium_varium	Sphingopyxis_sp_H050	0.0112	+	0.018
Fusobacterium_varium	Sphingopyxis_sp_LC81	0.0204	+	0.015
Fusobacterium_varium	Sphingopyxis_sp_QXT_31	0.0121	+	0.016
Fusobacterium_varium	Achromobacter_marplatensis	0.0164	+	0.042
Fusobacterium_varium	Achromobacter_mucicolens	0.0222	+	0.033
Fusobacterium_varium	Achromobacter_sp_2789STDY5608625	0.0195	+	0.048
Fusobacterium_varium	Alcaligenes_faecalis	0.0178	+	0.025
Fusobacterium_varium	Bordetella_genomosp_2	0.023	+	0.014
Fusobacterium_varium	Eoetvoesia_caeni	0.0243	+	0.012
Fusobacterium_varium	Kerstersia_gyiorum	0.0147	+	0.013
Fusobacterium_varium	Oligella_urethralis	0.0456	+	0.024
Fusobacterium_varium	Pelistega_indica	0.0106	+	0.013
Fusobacterium_varium	Lautropia_mirabilis	0.0157	+	0.008
Fusobacterium_varium	Leptothrix_ochracea	0.0135	+	0.01
Fusobacterium_varium	Comamonas_aquatica	0.0166	+	0.01
Fusobacterium_varium	Comamonas_kerstersii	0.0131	+	0.038
Fusobacterium_varium	Comamonas_sp_JNW	0.0142	+	0.008
Fusobacterium_varium	Comamonas_terrigena	0.0178	+	0.014
Fusobacterium_varium	Eikenella_corrodens	0.0143	+	0.01
Fusobacterium_varium	Neisseria_flavescens	0.0155	+	0.012
Fusobacterium_varium	Neisseria_sicca	0.0156	+	0.011
Fusobacterium_varium	Prolinoborus_fasciculus	0.024	+	0.044
Fusobacterium_varium	Methyloversatilis_universalis	0.0143	+	0.011
Fusobacterium_varium	Desulfobulbus_oralis	0.0255	+	0.006
Fusobacterium_varium	Desulfovibrio_legallii	0.019	+	0.033
Fusobacterium_varium	Desulfovibrio_sp_An276	0.014	+	0.014
Fusobacterium_varium	Desulfovibrio_sp_MES5	0.0178	+	0.043
Fusobacterium_varium	Arcobacter_butzleri	0.0203	+	0.017
Fusobacterium_varium	Arcobacter_cryaerophilus	0.0146	+	0.01
Fusobacterium_varium	Campylobacter_coli	0.0215	+	0.013
Fusobacterium_varium	Campylobacter_concisus	0.0257	+	0.013
Fusobacterium_varium	Campylobacter_curvus	0.0217	+	0.018
Fusobacterium_varium	Campylobacter_gracilis	0.0692	+	0.001
Fusobacterium_varium	Campylobacter_upsaliensis	0.0144	+	0.01
Fusobacterium_varium	Aeromonas_caviae	0.0162	+	0.036
Fusobacterium_varium	Aeromonas_media	0.0159	+	0.021
Fusobacterium_varium	Anaerobiospirillum_thomasii	0.0169	+	0.049
Fusobacterium_varium	Plesiomonas_shigelloides	0.0175	+	0.012
Fusobacterium_varium	Atlantibacter_hermannii	0.0136	+	0.039
Fusobacterium_varium	Citrobacter_sp_50677481	0.0142	+	0.024
Fusobacterium_varium	Citrobacter_sp_MGH106	0.0178	+	0.028
Fusobacterium_varium	Cronobacter_malonaticus	0.0145	+	0.01
Fusobacterium_varium	Cronobacter_turicensis	0.029	+	0.007
Fusobacterium_varium	Enterobacter_bugandensis	0.0176	+	0.033
Fusobacterium_varium	Enterobacter_sp_RIT_418	0.0159	+	0.008
Fusobacterium_varium	Escherichia_albertii	0.0199	+	0.013
Fusobacterium_varium	Escherichia_marmotae	0.0661	+	0.001
Fusobacterium_varium	Klebsiella_grimontii	0.0232	+	0.013
Fusobacterium_varium	Klebsiella_variicola_CAG_634	0.0134	+	0.017
Fusobacterium_varium	Leclercia_adecarboxylata	0.0228	+	0.03
Fusobacterium_varium	Kluyvera_intestini	0.0186	+	0.009
Fusobacterium_varium	Pluralibacter_gergoviae	0.0219	+	0.023
Fusobacterium_varium	Pseudescherichia_vulneris	0.0205	+	0.006
Fusobacterium_varium	Raoultella_terrigena	0.0193	+	0.017
Fusobacterium_varium	Salmonella_enterica	0.0261	+	0.01
Fusobacterium_varium	Siccibacter_turicensis	0.0121	+	0.022
Fusobacterium_varium	Pantoea_agglomerans	0.0261	+	0.003
Fusobacterium_varium	Pantoea_dispersa	0.0184	+	0.012
Fusobacterium_varium	Hafnia_alvei	0.0139	+	0.043
Fusobacterium_varium	Proteus_penneri	0.0211	+	0.04
Fusobacterium_varium	Providencia_alcalifaciens	0.0153	+	0.012
Fusobacterium_varium	Providencia_sneebia	0.0173	+	0.009
Fusobacterium_varium	Providencia_stuartii	0.0143	+	0.009
Fusobacterium_varium	Serratia_fonticola	0.0123	+	0.02
Fusobacterium_varium	Serratia_liquefaciens	0.0181	+	0.024
Fusobacterium_varium	Serratia_ureilytica	0.0181	+	0.015
Fusobacterium_varium	Hydrocarboniphaga_effusa	0.0196	+	0.012
Fusobacterium_varium	Aggregatibacter_segnis	0.014	+	0.027
Fusobacterium_varium	Haemophilus_haemolyticus	0.018	+	0.012
Fusobacterium_varium	Haemophilus_pittmaniae	0.0166	+	0.028
Fusobacterium_varium	Acinetobacter_guillouiae	0.0196	+	0.036
Fusobacterium_varium	Acinetobacter_lactucae	0.0194	+	0.008
Fusobacterium_varium	Acinetobacter_nosocomialis	0.0165	+	0.023
Fusobacterium_varium	Acinetobacter_parvus	0.026	+	0.014
Fusobacterium_varium	Acinetobacter_radioresistens	0.0182	+	0.015
Fusobacterium_varium	Acinetobacter_schindleri	0.0199	+	0.038
Fusobacterium_varium	Acinetobacter_sp_TGL_Y2	0.0141	+	0.019
Fusobacterium_varium	Acinetobacter_variabilis	0.0213	+	0.005
Fusobacterium_varium	Pseudomonas_aeruginosa_group	0.0379	+	0.042
Fusobacterium_varium	Pseudomonas_alcaliphila	0.018	+	0.012
Fusobacterium_varium	Pseudomonas_delhiensis	0.0155	+	0.009
Fusobacterium_varium	Pseudomonas_fluorescens_group	0.0232	+	0.015
Fusobacterium_varium	Pseudomonas_helleri	0.0119	+	0.046
Fusobacterium_varium	Pseudomonas_mohnii	0.0173	+	0.007
Fusobacterium_varium	Pseudomonas_otitidis	0.0194	+	0.01
Fusobacterium_varium	Pseudomonas_parafulva	0.0175	+	0.009
Fusobacterium_varium	Pseudomonas_psychrophila	0.0223	+	0.034
Fusobacterium_varium	Pseudomonas_simiae	0.0229	+	0.01
Fusobacterium_varium	Pseudomonas_soli	0.021	+	0.015
Fusobacterium_varium	Pseudomonas_sp_21	0.0177	+	0.023
Fusobacterium_varium	Pseudomonas_sp_57B_090624	0.016	+	0.023
Fusobacterium_varium	Pseudomonas_sp_T	0.0206	+	0.008
Fusobacterium_varium	Pseudomonas_taetrolens	0.0134	+	0.028
Fusobacterium_varium	Pseudomonas_versuta	0.0193	+	0.029
Fusobacterium_varium	Pseudoxanthomonas_sp_CF385	0.0195	+	0.015
Fusobacterium_varium	Pseudoxanthomonas_sp_Root65	0.0126	+	0.009
Fusobacterium_varium	Stenotrophomonas_acidaminiphila	0.0154	+	0.048
Fusobacterium_varium	Stenotrophomonas_nitritireducens	0.0163	+	0.022
Fusobacterium_varium	Stenotrophomonas_pavanii	0.0189	+	0.015
Fusobacterium_varium	Stenotrophomonas_sp_BIIR7	0.0237	+	0.019
Fusobacterium_varium	Stenotrophomonas_sp_KCTC_12332	0.0229	+	0.011
Fusobacterium_varium	Pseudomonas_geniculata	0.017	+	0.012
Fusobacterium_varium	Brachyspira_pilosicoli	0.0105	+	0.018
Fusobacterium_varium	Brachyspira_sp_CAG_700	0.0187	+	0.012
Fusobacterium_varium	Pyramidobacter_piscolens	0.0427	+	0.032
Fusobacterium_varium	Pyramidobacter_sp_C12_8	0.0428	+	0.006
Fusobacterium_varium	Mycoplasma_hominis	0.0175	+	0.015
Fusobacterium_varium	Aspergillus_arachidicola	0.0169	+	0.015
Fusobacterium_varium	Aspergillus_campestris	0.0171	+	0.01
Fusobacterium_varium	Aspergillus_candidus	0.0155	+	0.012
Fusobacterium_varium	Aspergillus_flavus	0.0193	+	0.013
Fusobacterium_varium	Aspergillus_niger	0.0121	+	0.018
Fusobacterium_varium	Aspergillus_nomius	0.0154	+	0.01
Fusobacterium_varium	Aspergillus_oryzae	0.0157	+	0.016
Fusobacterium_varium	Aspergillus_ruber	0.0166	+	0.011
Fusobacterium_varium	Aspergillus_welwitschiae	0.0153	+	0.013
Fusobacterium_varium	Candida_dubliniensis	0.0142	+	0.045
Sneathia_amnii	Alphaproteobacteria_bacterium_HGW_Alphaproteobacteria_17	0.0193	+	0.014
Sneathia_amnii	Brevundimonas_naejangsanensis	0.0177	+	0.004
Sneathia_amnii	Brevundimonas_subvibrioides	0.0088	+	0.048
Sneathia_amnii	Brevundimonas_vesicularis	0.0196	+	0.039
Sneathia_amnii	Caulobacter_sp_FWC26	0.0116	+	0.011
Sneathia_amnii	Aureimonas_altamirensis	0.0169	+	0.02
Sneathia_amnii	Bosea_lupini	0.0178	+	0.018
Sneathia_amnii	Bosea_vaviloviae	0.0211	+	0.038
Sneathia_amnii	Ochrobactrum_haematophilum	0.0158	+	0.012
Sneathia_amnii	Ochrobactrum_intermedium	0.0126	+	0.011
Sneathia_amnii	Ochrobactrum_pseudogrignonense	0.0117	+	0.008
Sneathia_amnii	Ochrobactrum_sp_P6BS_III	0.0123	+	0.01
Sneathia_amnii	Methylobacterium_phyllosphaerae	0.0178	+	0.007
Sneathia_amnii	Methylobacterium_radiotolerans	0.0146	+	0.026
Sneathia_amnii	Methylorubrum_extorquens	0.0171	+	0.005
Sneathia_amnii	Methylorubrum_populi	0.0193	+	0.019
Sneathia_amnii	Mesorhizobium_sp_UASWS1009	0.0182	+	0.008
Sneathia_amnii	Agrobacterium_deltaense	0.011	+	0.013
Sneathia_amnii	Agrobacterium_fabrum	0.0118	+	0.009
Sneathia_amnii	Agrobacterium_salinitolerans	0.0151	+	0.008
Sneathia_amnii	Agrobacterium_tumefaciens	0.0192	+	0.04
Sneathia_amnii	Ensifer_adhaerens	0.0287	+	0.012
Sneathia_amnii	Rhizobium_naphthalenivorans	0.0212	+	0.006
Sneathia_amnii	Rhizobium_pusense	0.0214	+	0.023
Sneathia_amnii	Haematobacter_massiliensis	0.0174	+	0.007
Sneathia_amnii	Haematobacter_missouriensis	0.015	+	0.01
Sneathia_amnii	Paracoccus_aminovorans	0.0202	+	0.004
Sneathia_amnii	Roseomonas_gilardii	0.0177	+	0.011
Sneathia_amnii	Roseomonas_rosea	0.0217	+	0.006
Sneathia_amnii	Enhydrobacter_aerosaccus	0.0132	+	0.027
Sneathia_amnii	Blastomonas_sp	0.0208	+	0.018
Sneathia_amnii	Sphingobium_yanoikuyae	0.0173	+	0.042
Sneathia_amnii	Sphingomonas_ginsenosidimutans	0.0157	+	0.008
Sneathia_amnii	Sphingomonas_koreensis	0.0155	+	0.031
Sneathia_amnii	Sphingomonas_sp_Ag1	0.0186	+	0.012
Sneathia_amnii	Sphingomonas_sp_KC8	0.0086	+	0.044
Sneathia_amnii	Sphingomonas_sp_OV641	0.0208	+	0.009
Sneathia_amnii	Sphingopyxis_sp_H050	0.0206	+	0.007
Sneathia_amnii	Sphingopyxis_sp_LC81	0.0184	+	0.005
Sneathia_amnii	Sphingopyxis_sp_QXT_31	0.0144	+	0.009
Sneathia_amnii	Achromobacter_insolitus	0.0148	+	0.032
Sneathia_amnii	Achromobacter_mucicolens	0.0183	+	0.015
Sneathia_amnii	Achromobacter_sp_2789STDY5608625	0.015	+	0.023
Sneathia_amnii	Achromobacter_xylosoxidans	0.0149	+	0.032
Sneathia_amnii	Alcaligenes_faecalis	0.0179	+	0.016
Sneathia_amnii	Bordetella_genomosp_2	0.0151	+	0.011
Sneathia_amnii	Eoetvoesia_caeni	0.0138	+	0.014
Sneathia_amnii	Kerstersia_gyiorum	0.0105	+	0.016
Sneathia_amnii	Pelistega_indica	0.0154	+	0.011
Sneathia_amnii	Lautropia_mirabilis	0.0148	+	0.006
Sneathia_amnii	Leptothrix_ochracea	0.0168	+	0.005
Sneathia_amnii	Comamonas_aquatica	0.0169	+	0.009
Sneathia_amnii	Comamonas_sp_JNW	0.0146	+	0.011
Sneathia_amnii	Comamonas_terrigena	0.0153	+	0.009
Sneathia_amnii	Comamonas_testosteroni	0.0107	+	0.035
Sneathia_amnii	Comamonas_thiooxydans	0.0118	+	0.018
Sneathia_amnii	Eikenella_corrodens	0.015	+	0.005
Sneathia_amnii	Neisseria_flavescens	0.0143	+	0.004
Sneathia_amnii	Neisseria_sicca	0.0102	+	0.014
Sneathia_amnii	Prolinoborus_fasciculus	0.0166	+	0.021
Sneathia_amnii	Methyloversatilis_universalis	0.0103	+	0.016
Sneathia_amnii	Desulfobulbus_oralis	0.0172	+	0.012
Sneathia_amnii	Bilophila_wadsworthia	0.0359	-	0.034
Sneathia_amnii	Desulfovibrio_sp_An276	0.0112	+	0.015
Sneathia_amnii	Desulfovibrio_sp_MES5	0.0123	+	0.023
Sneathia_amnii	Arcobacter_butzleri	0.0124	+	0.01
Sneathia_amnii	Arcobacter_cryaerophilus	0.0158	+	0.006
Sneathia_amnii	Campylobacter_coli	0.0151	+	0.006
Sneathia_amnii	Campylobacter_concisus	0.0143	+	0.006
Sneathia_amnii	Campylobacter_curvus	0.0153	+	0.013
Sneathia_amnii	Campylobacter_hominis	0.0512	+	0.008
Sneathia_amnii	Campylobacter_upsaliensis	0.0122	+	0.007
Sneathia_amnii	Aeromonas_caviae	0.0134	+	0.023
Sneathia_amnii	Aeromonas_media	0.0154	+	0.014
Sneathia_amnii	Succinatimonas_hippei	0.012	+	0.019
Sneathia_amnii	Plesiomonas_shigelloides	0.0212	+	0.012
Sneathia_amnii	Atlantibacter_hermannii	0.0122	+	0.02
Sneathia_amnii	Citrobacter_amalonaticus	0.0481	+	0.01
Sneathia_amnii	Citrobacter_sp_50677481	0.0192	+	0.019
Sneathia_amnii	Citrobacter_sp_MGH106	0.0155	+	0.016
Sneathia_amnii	Cronobacter_malonaticus	0.0174	+	0.005
Sneathia_amnii	Cronobacter_turicensis	0.0169	+	0.011
Sneathia_amnii	Enterobacter_bugandensis	0.0158	+	0.012
Sneathia_amnii	Enterobacter_sp_RIT_418	0.0155	+	0.007
Sneathia_amnii	Escherichia_albertii	0.0121	+	0.008
Sneathia_amnii	Escherichia_fergusonii	0.0102	+	0.039
Sneathia_amnii	Escherichia_marmotae	0.009	+	0.043
Sneathia_amnii	Klebsiella_grimontii	0.0529	+	0.001
Sneathia_amnii	Klebsiella_oxytoca	0.0305	+	0.043
Sneathia_amnii	Klebsiella_variicola_CAG_634	0.0172	+	0.005
Sneathia_amnii	Kluyvera_cryocrescens	0.0146	+	0.031
Sneathia_amnii	Kluyvera_georgiana	0.0242	+	0.039
Sneathia_amnii	Kosakonia_cowanii	0.0136	+	0.017
Sneathia_amnii	Kosakonia_sacchari	0.0149	+	0.005
Sneathia_amnii	Leclercia_adecarboxylata	0.0103	+	0.029
Sneathia_amnii	Kluyvera_intestini	0.0113	+	0.014
Sneathia_amnii	Pluralibacter_gergoviae	0.0196	+	0.009
Sneathia_amnii	Pseudescherichia_vulneris	0.0132	+	0.011
Sneathia_amnii	Salmonella_enterica	0.0138	+	0.005
Sneathia_amnii	Siccibacter_turicensis	0.0149	+	0.011
Sneathia_amnii	Pantoea_agglomerans	0.0173	+	0.005
Sneathia_amnii	Pantoea_dispersa	0.0109	+	0.017
Sneathia_amnii	Hafnia_alvei	0.0098	+	0.038
Sneathia_amnii	Proteus_penneri	0.0214	+	0.037
Sneathia_amnii	Providencia_alcalifaciens	0.0147	+	0.011
Sneathia_amnii	Providencia_rettgeri	0.0172	+	0.039
Sneathia_amnii	Providencia_sneebia	0.0096	+	0.022
Sneathia_amnii	Providencia_stuartii	0.0149	+	0.003
Sneathia_amnii	Serratia_fonticola	0.0105	+	0.018
Sneathia_amnii	Serratia_liquefaciens	0.0118	+	0.012
Sneathia_amnii	Serratia_marcescens	0.0229	+	0.016
Sneathia_amnii	Serratia_ureilytica	0.0182	+	0.009
Sneathia_amnii	Hydrocarboniphaga_effusa	0.0152	+	0.007
Sneathia_amnii	Aggregatibacter_segnis	0.0181	+	0.01
Sneathia_amnii	Haemophilus_haemolyticus	0.0089	+	0.032
Sneathia_amnii	Haemophilus_pittmaniae	0.0161	+	0.012
Sneathia_amnii	Acinetobacter_guillouiae	0.0167	+	0.013
Sneathia_amnii	Acinetobacter_junii	0.0137	+	0.035
Sneathia_amnii	Acinetobacter_lactucae	0.016	+	0.008
Sneathia_amnii	Acinetobacter_lwoffii	0.0166	+	0.027
Sneathia_amnii	Acinetobacter_nosocomialis	0.0166	+	0.015
Sneathia_amnii	Acinetobacter_parvus	0.0175	+	0.008
Sneathia_amnii	Acinetobacter_pittii	0.0147	+	0.035
Sneathia_amnii	Acinetobacter_radioresistens	0.012	+	0.014
Sneathia_amnii	Acinetobacter_sp_TGL_Y2	0.0153	+	0.003
Sneathia_amnii	Acinetobacter_ursingii	0.0437	+	0.023
Sneathia_amnii	Acinetobacter_variabilis	0.0155	+	0.005
Sneathia_amnii	Moraxella_osloensis	0.0257	+	0.045
Sneathia_amnii	Pseudomonas_alcaliphila	0.0176	+	0.005
Sneathia_amnii	Pseudomonas_delhiensis	0.0158	+	0.008
Sneathia_amnii	Pseudomonas_fluorescens_group	0.0206	+	0.008
Sneathia_amnii	Pseudomonas_helleri	0.0206	+	0.023
Sneathia_amnii	Pseudomonas_lundensis	0.0235	+	0.037
Sneathia_amnii	Pseudomonas_mohnii	0.0144	+	0.008
Sneathia_amnii	Pseudomonas_otitidis	0.017	+	0.005
Sneathia_amnii	Pseudomonas_parafulva	0.0143	+	0.004
Sneathia_amnii	Pseudomonas_psychrophila	0.0175	+	0.016
Sneathia_amnii	Pseudomonas_simiae	0.0124	+	0.008
Sneathia_amnii	Pseudomonas_soli	0.0131	+	0.008
Sneathia_amnii	Pseudomonas_sp_21	0.02	+	0.016
Sneathia_amnii	Pseudomonas_sp_57B_090624	0.017	+	0.008
Sneathia_amnii	Pseudomonas_sp_T	0.0183	+	0.008
Sneathia_amnii	Pseudomonas_taetrolens	0.0231	+	0.016
Sneathia_amnii	Pseudomonas_versuta	0.0195	+	0.02
Sneathia_amnii	Pseudoxanthomonas_sp_CF385	0.0129	+	0.011
Sneathia_amnii	Pseudoxanthomonas_sp_Root65	0.0105	+	0.015
Sneathia_amnii	Stenotrophomonas_acidaminiphila	0.0149	+	0.028
Sneathia_amnii	Stenotrophomonas_nitritireducens	0.0237	+	0.012
Sneathia_amnii	Stenotrophomonas_pavanii	0.0175	+	0.008
Sneathia_amnii	Stenotrophomonas_sp_BIIR7	0.009	+	0.039
Sneathia_amnii	Stenotrophomonas_sp_KCTC_12332	0.0132	+	0.006
Sneathia_amnii	Pseudomonas_geniculata	0.0176	+	0.003
Sneathia_amnii	Brachyspira_pilosicoli	0.0192	+	0.007
Sneathia_amnii	Brachyspira_sp_CAG_700	0.0121	+	0.009
Sneathia_amnii	Jonquetella_anthropi	0.0444	+	0.02
Sneathia_amnii	Mycoplasma_hominis	0.0629	+	0.001
Sneathia_amnii	Akkermansia_muciniphila	0.0326	-	0.032
Sneathia_amnii	Aspergillus_arachidicola	0.0141	+	0.008
Sneathia_amnii	Aspergillus_campestris	0.0179	+	0.008
Sneathia_amnii	Aspergillus_candidus	0.0193	+	0.009
Sneathia_amnii	Aspergillus_flavus	0.0125	+	0.004
Sneathia_amnii	Aspergillus_niger	0.0104	+	0.014
Sneathia_amnii	Aspergillus_nomius	0.0178	+	0.009
Sneathia_amnii	Aspergillus_oryzae	0.0111	+	0.016
Sneathia_amnii	Aspergillus_ruber	0.0137	+	0.005
Sneathia_amnii	Aspergillus_welwitschiae	0.013	+	0.007
Sneathia_amnii	Candida_dubliniensis	0.0145	+	0.02
Sneathia_amnii	Candida_parapsilosis	0.0132	+	0.033
Sneathia_amnii	Saccharomyces_cerevisiae	0.0196	+	0.043
Victivallis_vadensis	Agrobacterium_salinitolerans	0.0154	-	0.04
Victivallis_vadensis	Comamonas_terrigena	0.0177	-	0.045
Victivallis_vadensis	Oxalobacter_formigenes	0.0736	+	0.004
Victivallis_vadensis	Eikenella_corrodens	0.0117	-	0.047
Victivallis_vadensis	Desulfovibrio_piger	0.0616	+	0.025
Victivallis_vadensis	Arcobacter_cryaerophilus	0.0145	-	0.049
Victivallis_vadensis	Enterobacter_sp_RIT_418	0.0141	-	0.028
Victivallis_vadensis	Pseudescherichia_vulneris	0.0211	+	0.019
Victivallis_vadensis	Pseudomonas_lundensis	0.0351	+	0.034
Victivallis_vadensis	Cloacibacillus_evryensis	0.1081	+	0.001
Victivallis_vadensis	Cloacibacillus_porcorum	0.0991	+	0.001
Alphaproteobacteria_bacterium_HGW_Alphaproteobacteria_17	Brevundimonas_abyssalis	0.0729	+	0.001
Alphaproteobacteria_bacterium_HGW_Alphaproteobacteria_17	Brevundimonas_diminuta	0.0568	+	0.011
Alphaproteobacteria_bacterium_HGW_Alphaproteobacteria_17	Brevundimonas_naejangsanensis	0.0162	+	0.003
Alphaproteobacteria_bacterium_HGW_Alphaproteobacteria_17	Brevundimonas_subvibrioides	0.079	+	0.001
Alphaproteobacteria_bacterium_HGW_Alphaproteobacteria_17	Brevundimonas_vesicularis	0.0212	+	0.015
Alphaproteobacteria_bacterium_HGW_Alphaproteobacteria_17	Caulobacter_sp_FWC26	0.0768	+	0.001
Alphaproteobacteria_bacterium_HGW_Alphaproteobacteria_17	Aureimonas_altamirensis	0.0202	+	0.005
Alphaproteobacteria_bacterium_HGW_Alphaproteobacteria_17	Bosea_lupini	0.0211	+	0.01
Alphaproteobacteria_bacterium_HGW_Alphaproteobacteria_17	Bosea_vaviloviae	0.0828	+	0.001
Alphaproteobacteria_bacterium_HGW_Alphaproteobacteria_17	Ochrobactrum_anthropi	0.0203	+	0.012
Alphaproteobacteria_bacterium_HGW_Alphaproteobacteria_17	Ochrobactrum_haematophilum	0.0236	+	0.001
Alphaproteobacteria_bacterium_HGW_Alphaproteobacteria_17	Ochrobactrum_intermedium	0.0176	+	0.008
Alphaproteobacteria_bacterium_HGW_Alphaproteobacteria_17	Ochrobactrum_pseudogrignonense	0.0175	+	0.004
Alphaproteobacteria_bacterium_HGW_Alphaproteobacteria_17	Ochrobactrum_sp_P6BS_III	0.0233	+	0.005
Alphaproteobacteria_bacterium_HGW_Alphaproteobacteria_17	Methylobacterium_phyllosphaerae	0.0263	+	0.003
Alphaproteobacteria_bacterium_HGW_Alphaproteobacteria_17	Methylobacterium_radiotolerans	0.0223	+	0.008
Alphaproteobacteria_bacterium_HGW_Alphaproteobacteria_17	Methylorubrum_extorquens	0.0814	+	0.001
Alphaproteobacteria_bacterium_HGW_Alphaproteobacteria_17	Methylorubrum_populi	0.0991	+	0.001
Alphaproteobacteria_bacterium_HGW_Alphaproteobacteria_17	Mesorhizobium_sp_UASWS1009	0.0965	+	0.001
Alphaproteobacteria_bacterium_HGW_Alphaproteobacteria_17	Agrobacterium_deltaense	0.0312	+	0.002
Alphaproteobacteria_bacterium_HGW_Alphaproteobacteria_17	Agrobacterium_fabrum	0.0198	+	0.004
Alphaproteobacteria_bacterium_HGW_Alphaproteobacteria_17	Agrobacterium_salinitolerans	0.0214	+	0.003
Alphaproteobacteria_bacterium_HGW_Alphaproteobacteria_17	Agrobacterium_tumefaciens	0.0256	+	0.007
Alphaproteobacteria_bacterium_HGW_Alphaproteobacteria_17	Ensifer_adhaerens	0.0166	+	0.002
Alphaproteobacteria_bacterium_HGW_Alphaproteobacteria_17	Rhizobium_naphthalenivorans	0.0182	+	0.007
Alphaproteobacteria_bacterium_HGW_Alphaproteobacteria_17	Rhizobium_pusense	0.025	+	0.009
Alphaproteobacteria_bacterium_HGW_Alphaproteobacteria_17	Haematobacter_massiliensis	0.0139	+	0.006
Alphaproteobacteria_bacterium_HGW_Alphaproteobacteria_17	Haematobacter_missouriensis	0.0182	+	0.005
Alphaproteobacteria_bacterium_HGW_Alphaproteobacteria_17	Paracoccus_aminovorans	0.0256	+	0.006
Alphaproteobacteria_bacterium_HGW_Alphaproteobacteria_17	Paracoccus_yeei	0.0189	+	0.024
Alphaproteobacteria_bacterium_HGW_Alphaproteobacteria_17	Roseomonas_gilardii	0.0305	+	0.005
Alphaproteobacteria_bacterium_HGW_Alphaproteobacteria_17	Roseomonas_mucosa	0.0153	+	0.002
Alphaproteobacteria_bacterium_HGW_Alphaproteobacteria_17	Roseomonas_rosea	0.0232	+	0.004
Alphaproteobacteria_bacterium_HGW_Alphaproteobacteria_17	Enhydrobacter_aerosaccus	0.0221	+	0.008
Alphaproteobacteria_bacterium_HGW_Alphaproteobacteria_17	Blastomonas_sp	0.0192	+	0.006
Alphaproteobacteria_bacterium_HGW_Alphaproteobacteria_17	Sphingobium_yanoikuyae	0.0282	+	0.012
Alphaproteobacteria_bacterium_HGW_Alphaproteobacteria_17	Sphingomonas_ginsenosidimutans	0.018	+	0.002
Alphaproteobacteria_bacterium_HGW_Alphaproteobacteria_17	Sphingomonas_koreensis	0.0694	+	0.003
Alphaproteobacteria_bacterium_HGW_Alphaproteobacteria_17	Sphingomonas_sp_Ag1	0.0245	+	0.002
Alphaproteobacteria_bacterium_HGW_Alphaproteobacteria_17	Sphingomonas_sp_KC8	0.0226	+	0.004
Alphaproteobacteria_bacterium_HGW_Alphaproteobacteria_17	Sphingomonas_sp_OV641	0.0205	+	0.004
Alphaproteobacteria_bacterium_HGW_Alphaproteobacteria_17	Sphingopyxis_sp_H050	0.0233	+	0.004
Alphaproteobacteria_bacterium_HGW_Alphaproteobacteria_17	Sphingopyxis_sp_LC81	0.0233	+	0.001
Alphaproteobacteria_bacterium_HGW_Alphaproteobacteria_17	Sphingopyxis_sp_QXT_31	0.0274	+	0.003
Alphaproteobacteria_bacterium_HGW_Alphaproteobacteria_17	Achromobacter_denitrificans	0.051	+	0.007
Alphaproteobacteria_bacterium_HGW_Alphaproteobacteria_17	Achromobacter_insolitus	0.0231	+	0.011
Alphaproteobacteria_bacterium_HGW_Alphaproteobacteria_17	Achromobacter_marplatensis	0.0254	+	0.01
Alphaproteobacteria_bacterium_HGW_Alphaproteobacteria_17	Achromobacter_mucicolens	0.0245	+	0.01
Alphaproteobacteria_bacterium_HGW_Alphaproteobacteria_17	Achromobacter_sp_2789STDY5608625	0.0194	+	0.007
Alphaproteobacteria_bacterium_HGW_Alphaproteobacteria_17	Achromobacter_xylosoxidans	0.0201	+	0.006
Alphaproteobacteria_bacterium_HGW_Alphaproteobacteria_17	Alcaligenes_faecalis	0.02	+	0.007
Alphaproteobacteria_bacterium_HGW_Alphaproteobacteria_17	Bordetella_genomosp_2	0.0212	+	0.007
Alphaproteobacteria_bacterium_HGW_Alphaproteobacteria_17	Eoetvoesia_caeni	0.023	+	0.003
Alphaproteobacteria_bacterium_HGW_Alphaproteobacteria_17	Kerstersia_gyiorum	0.0169	+	0.003
Alphaproteobacteria_bacterium_HGW_Alphaproteobacteria_17	Oligella_urethralis	0.0184	+	0.025
Alphaproteobacteria_bacterium_HGW_Alphaproteobacteria_17	Pelistega_indica	0.0234	+	0.001
Alphaproteobacteria_bacterium_HGW_Alphaproteobacteria_17	Lautropia_mirabilis	0.0215	+	0.002
Alphaproteobacteria_bacterium_HGW_Alphaproteobacteria_17	Leptothrix_ochracea	0.021	+	0.004
Alphaproteobacteria_bacterium_HGW_Alphaproteobacteria_17	Comamonas_aquatica	0.0238	+	0.003
Alphaproteobacteria_bacterium_HGW_Alphaproteobacteria_17	Comamonas_kerstersii	0.0166	+	0.007
Alphaproteobacteria_bacterium_HGW_Alphaproteobacteria_17	Comamonas_sp_JNW	0.0236	+	0.006
Alphaproteobacteria_bacterium_HGW_Alphaproteobacteria_17	Comamonas_terrigena	0.0237	+	0.003
Alphaproteobacteria_bacterium_HGW_Alphaproteobacteria_17	Comamonas_testosteroni	0.0196	+	0.005
Alphaproteobacteria_bacterium_HGW_Alphaproteobacteria_17	Comamonas_thiooxydans	0.015	+	0.01
Alphaproteobacteria_bacterium_HGW_Alphaproteobacteria_17	Delftia_acidovorans	0.0123	+	0.029
Alphaproteobacteria_bacterium_HGW_Alphaproteobacteria_17	Delftia_tsuruhatensis	0.0454	+	0.021
Alphaproteobacteria_bacterium_HGW_Alphaproteobacteria_17	Variovorax_paradoxus	0.0953	+	0.001
Alphaproteobacteria_bacterium_HGW_Alphaproteobacteria_17	Turicimonas_muris	0.027	+	0.027
Alphaproteobacteria_bacterium_HGW_Alphaproteobacteria_17	Eikenella_corrodens	0.0219	+	0.003
Alphaproteobacteria_bacterium_HGW_Alphaproteobacteria_17	Neisseria_flavescens	0.0167	+	0.002
Alphaproteobacteria_bacterium_HGW_Alphaproteobacteria_17	Neisseria_sicca	0.024	+	0.003
Alphaproteobacteria_bacterium_HGW_Alphaproteobacteria_17	Prolinoborus_fasciculus	0.0255	+	0.01
Alphaproteobacteria_bacterium_HGW_Alphaproteobacteria_17	Methyloversatilis_universalis	0.1068	+	0.001
Alphaproteobacteria_bacterium_HGW_Alphaproteobacteria_17	Desulfobulbus_oralis	0.0233	+	0.002
Alphaproteobacteria_bacterium_HGW_Alphaproteobacteria_17	Bilophila_wadsworthia	0.0318	-	0.016
Alphaproteobacteria_bacterium_HGW_Alphaproteobacteria_17	Desulfovibrio_legallii	0.0161	+	0.009
Alphaproteobacteria_bacterium_HGW_Alphaproteobacteria_17	Desulfovibrio_sp_An276	0.0238	+	0.001
Alphaproteobacteria_bacterium_HGW_Alphaproteobacteria_17	Desulfovibrio_sp_MES5	0.0239	+	0.01
Alphaproteobacteria_bacterium_HGW_Alphaproteobacteria_17	Arcobacter_butzleri	0.0174	+	0.007
Alphaproteobacteria_bacterium_HGW_Alphaproteobacteria_17	Arcobacter_cryaerophilus	0.0239	+	0.003
Alphaproteobacteria_bacterium_HGW_Alphaproteobacteria_17	Campylobacter_coli	0.0224	+	0.001
Alphaproteobacteria_bacterium_HGW_Alphaproteobacteria_17	Campylobacter_concisus	0.0268	+	0.003
Alphaproteobacteria_bacterium_HGW_Alphaproteobacteria_17	Campylobacter_curvus	0.0222	+	0.003
Alphaproteobacteria_bacterium_HGW_Alphaproteobacteria_17	Campylobacter_gracilis	0.023	+	0.039
Alphaproteobacteria_bacterium_HGW_Alphaproteobacteria_17	Campylobacter_hominis	0.0288	-	0.034
Alphaproteobacteria_bacterium_HGW_Alphaproteobacteria_17	Campylobacter_upsaliensis	0.0178	+	0.002
Alphaproteobacteria_bacterium_HGW_Alphaproteobacteria_17	Campylobacter_ureolyticus	0.0335	-	0.023
Alphaproteobacteria_bacterium_HGW_Alphaproteobacteria_17	Aeromonas_caviae	0.0227	+	0.007
Alphaproteobacteria_bacterium_HGW_Alphaproteobacteria_17	Aeromonas_media	0.0196	+	0.007
Alphaproteobacteria_bacterium_HGW_Alphaproteobacteria_17	Anaerobiospirillum_thomasii	0.0175	+	0.007
Alphaproteobacteria_bacterium_HGW_Alphaproteobacteria_17	Succinatimonas_hippei	0.0229	+	0.01
Alphaproteobacteria_bacterium_HGW_Alphaproteobacteria_17	Plesiomonas_shigelloides	0.0151	+	0.002
Alphaproteobacteria_bacterium_HGW_Alphaproteobacteria_17	Atlantibacter_hermannii	0.0182	+	0.009
Alphaproteobacteria_bacterium_HGW_Alphaproteobacteria_17	Citrobacter_europaeus	0.019	+	0.022
Alphaproteobacteria_bacterium_HGW_Alphaproteobacteria_17	Citrobacter_farmeri	0.0262	+	0.045
Alphaproteobacteria_bacterium_HGW_Alphaproteobacteria_17	Citrobacter_freundii	0.0351	+	0.023
Alphaproteobacteria_bacterium_HGW_Alphaproteobacteria_17	Citrobacter_sp_50677481	0.0137	+	0.005
Alphaproteobacteria_bacterium_HGW_Alphaproteobacteria_17	Citrobacter_sp_MGH106	0.0234	+	0.003
Alphaproteobacteria_bacterium_HGW_Alphaproteobacteria_17	Citrobacter_youngae	0.0345	+	0.013
Alphaproteobacteria_bacterium_HGW_Alphaproteobacteria_17	Cronobacter_malonaticus	0.0222	+	0.002
Alphaproteobacteria_bacterium_HGW_Alphaproteobacteria_17	Cronobacter_sakazakii	0.0234	+	0.013
Alphaproteobacteria_bacterium_HGW_Alphaproteobacteria_17	Cronobacter_turicensis	0.0244	+	0.003
Alphaproteobacteria_bacterium_HGW_Alphaproteobacteria_17	Enterobacter_bugandensis	0.0144	+	0.007
Alphaproteobacteria_bacterium_HGW_Alphaproteobacteria_17	Enterobacter_sp_RIT_418	0.0167	+	0.002
Alphaproteobacteria_bacterium_HGW_Alphaproteobacteria_17	Escherichia_albertii	0.0185	+	0.002
Alphaproteobacteria_bacterium_HGW_Alphaproteobacteria_17	Escherichia_fergusonii	0.0199	+	0.012
Alphaproteobacteria_bacterium_HGW_Alphaproteobacteria_17	Escherichia_marmotae	0.0126	+	0.007
Alphaproteobacteria_bacterium_HGW_Alphaproteobacteria_17	Klebsiella_grimontii	0.0238	+	0.006
Alphaproteobacteria_bacterium_HGW_Alphaproteobacteria_17	Klebsiella_pneumoniae	0.0382	+	0.007
Alphaproteobacteria_bacterium_HGW_Alphaproteobacteria_17	Klebsiella_quasipneumoniae	0.0398	+	0.004
Alphaproteobacteria_bacterium_HGW_Alphaproteobacteria_17	Klebsiella_variicola	0.038	+	0.008
Alphaproteobacteria_bacterium_HGW_Alphaproteobacteria_17	Klebsiella_variicola_CAG_634	0.0207	+	0.004
Alphaproteobacteria_bacterium_HGW_Alphaproteobacteria_17	Kluyvera_ascorbata	0.0207	+	0.036
Alphaproteobacteria_bacterium_HGW_Alphaproteobacteria_17	Kluyvera_cryocrescens	0.0091	+	0.037
Alphaproteobacteria_bacterium_HGW_Alphaproteobacteria_17	Kluyvera_georgiana	0.0198	+	0.011
Alphaproteobacteria_bacterium_HGW_Alphaproteobacteria_17	Kosakonia_cowanii	0.0226	+	0.006
Alphaproteobacteria_bacterium_HGW_Alphaproteobacteria_17	Kosakonia_sacchari	0.022	+	0.002
Alphaproteobacteria_bacterium_HGW_Alphaproteobacteria_17	Leclercia_adecarboxylata	0.0163	+	0.006
Alphaproteobacteria_bacterium_HGW_Alphaproteobacteria_17	Kluyvera_intestini	0.0178	+	0.002
Alphaproteobacteria_bacterium_HGW_Alphaproteobacteria_17	Pluralibacter_gergoviae	0.0248	+	0.004
Alphaproteobacteria_bacterium_HGW_Alphaproteobacteria_17	Pseudescherichia_vulneris	0.0215	+	0.001
Alphaproteobacteria_bacterium_HGW_Alphaproteobacteria_17	Pseudocitrobacter_faecalis	0.0105	+	0.018
Alphaproteobacteria_bacterium_HGW_Alphaproteobacteria_17	Raoultella_planticola	0.0206	+	0.042
Alphaproteobacteria_bacterium_HGW_Alphaproteobacteria_17	Raoultella_terrigena	0.0285	+	0.004
Alphaproteobacteria_bacterium_HGW_Alphaproteobacteria_17	Salmonella_enterica	0.0228	+	0.003
Alphaproteobacteria_bacterium_HGW_Alphaproteobacteria_17	Siccibacter_turicensis	0.0146	+	0.002
Alphaproteobacteria_bacterium_HGW_Alphaproteobacteria_17	Pantoea_agglomerans	0.0175	+	0.003
Alphaproteobacteria_bacterium_HGW_Alphaproteobacteria_17	Pantoea_dispersa	0.0254	+	0.003
Alphaproteobacteria_bacterium_HGW_Alphaproteobacteria_17	Hafnia_alvei	0.0177	+	0.009
Alphaproteobacteria_bacterium_HGW_Alphaproteobacteria_17	Hafnia_paralvei	0.0159	+	0.024
Alphaproteobacteria_bacterium_HGW_Alphaproteobacteria_17	Morganella_morganii	0.0294	+	0.045
Alphaproteobacteria_bacterium_HGW_Alphaproteobacteria_17	Proteus_penneri	0.0212	+	0.009
Alphaproteobacteria_bacterium_HGW_Alphaproteobacteria_17	Proteus_vulgaris	0.0167	+	0.02
Alphaproteobacteria_bacterium_HGW_Alphaproteobacteria_17	Providencia_alcalifaciens	0.0175	+	0.004
Alphaproteobacteria_bacterium_HGW_Alphaproteobacteria_17	Providencia_rettgeri	0.0191	+	0.018
Alphaproteobacteria_bacterium_HGW_Alphaproteobacteria_17	Providencia_sneebia	0.0213	+	0.001
Alphaproteobacteria_bacterium_HGW_Alphaproteobacteria_17	Providencia_stuartii	0.0225	+	0.003
Alphaproteobacteria_bacterium_HGW_Alphaproteobacteria_17	Serratia_fonticola	0.0185	+	0.004
Alphaproteobacteria_bacterium_HGW_Alphaproteobacteria_17	Serratia_liquefaciens	0.0243	+	0.004
Alphaproteobacteria_bacterium_HGW_Alphaproteobacteria_17	Serratia_marcescens	0.0141	+	0.012
Alphaproteobacteria_bacterium_HGW_Alphaproteobacteria_17	Serratia_ureilytica	0.0141	+	0.002
Alphaproteobacteria_bacterium_HGW_Alphaproteobacteria_17	Hydrocarboniphaga_effusa	0.0211	+	0.003
Alphaproteobacteria_bacterium_HGW_Alphaproteobacteria_17	Aggregatibacter_segnis	0.0266	+	0.006
Alphaproteobacteria_bacterium_HGW_Alphaproteobacteria_17	Haemophilus_haemolyticus	0.0278	+	0.002
Alphaproteobacteria_bacterium_HGW_Alphaproteobacteria_17	Haemophilus_pittmaniae	0.0257	+	0.007
Alphaproteobacteria_bacterium_HGW_Alphaproteobacteria_17	Acinetobacter_guillouiae	0.0201	+	0.007
Alphaproteobacteria_bacterium_HGW_Alphaproteobacteria_17	Acinetobacter_johnsonii	0.0239	+	0.022
Alphaproteobacteria_bacterium_HGW_Alphaproteobacteria_17	Acinetobacter_junii	0.1085	+	0.001
Alphaproteobacteria_bacterium_HGW_Alphaproteobacteria_17	Acinetobacter_lactucae	0.0208	+	0.002
Alphaproteobacteria_bacterium_HGW_Alphaproteobacteria_17	Acinetobacter_lwoffii	0.0189	+	0.017
Alphaproteobacteria_bacterium_HGW_Alphaproteobacteria_17	Acinetobacter_nosocomialis	0.0252	+	0.005
Alphaproteobacteria_bacterium_HGW_Alphaproteobacteria_17	Acinetobacter_parvus	0.0202	+	0.002
Alphaproteobacteria_bacterium_HGW_Alphaproteobacteria_17	Acinetobacter_pittii	0.0248	+	0.01
Alphaproteobacteria_bacterium_HGW_Alphaproteobacteria_17	Acinetobacter_radioresistens	0.0207	+	0.002
Alphaproteobacteria_bacterium_HGW_Alphaproteobacteria_17	Acinetobacter_schindleri	0.0159	+	0.005
Alphaproteobacteria_bacterium_HGW_Alphaproteobacteria_17	Acinetobacter_sp_TGL_Y2	0.0234	+	0.004
Alphaproteobacteria_bacterium_HGW_Alphaproteobacteria_17	Acinetobacter_ursingii	0.0187	+	0.02
Alphaproteobacteria_bacterium_HGW_Alphaproteobacteria_17	Acinetobacter_variabilis	0.0189	+	0.002
Alphaproteobacteria_bacterium_HGW_Alphaproteobacteria_17	Moraxella_osloensis	0.0204	+	0.022
Alphaproteobacteria_bacterium_HGW_Alphaproteobacteria_17	Pseudomonas_aeruginosa_group	0.0377	+	0.01
Alphaproteobacteria_bacterium_HGW_Alphaproteobacteria_17	Pseudomonas_alcaliphila	0.0704	+	0.001
Alphaproteobacteria_bacterium_HGW_Alphaproteobacteria_17	Pseudomonas_delhiensis	0.0292	+	0.002
Alphaproteobacteria_bacterium_HGW_Alphaproteobacteria_17	Pseudomonas_fluorescens_group	0.0207	+	0.005
Alphaproteobacteria_bacterium_HGW_Alphaproteobacteria_17	Pseudomonas_fragi	0.0242	+	0.047
Alphaproteobacteria_bacterium_HGW_Alphaproteobacteria_17	Pseudomonas_helleri	0.0133	+	0.018
Alphaproteobacteria_bacterium_HGW_Alphaproteobacteria_17	Pseudomonas_lundensis	0.0136	+	0.011
Alphaproteobacteria_bacterium_HGW_Alphaproteobacteria_17	Pseudomonas_mohnii	0.0271	+	0.003
Alphaproteobacteria_bacterium_HGW_Alphaproteobacteria_17	Pseudomonas_otitidis	0.024	+	0.003
Alphaproteobacteria_bacterium_HGW_Alphaproteobacteria_17	Pseudomonas_parafulva	0.0201	+	0.001
Alphaproteobacteria_bacterium_HGW_Alphaproteobacteria_17	Pseudomonas_psychrophila	0.0266	+	0.005
Alphaproteobacteria_bacterium_HGW_Alphaproteobacteria_17	Pseudomonas_putida_group	0.0221	+	0.023
Alphaproteobacteria_bacterium_HGW_Alphaproteobacteria_17	Pseudomonas_simiae	0.0185	+	0.002
Alphaproteobacteria_bacterium_HGW_Alphaproteobacteria_17	Pseudomonas_soli	0.0177	+	0.001
Alphaproteobacteria_bacterium_HGW_Alphaproteobacteria_17	Pseudomonas_sp_21	0.0212	+	0.004
Alphaproteobacteria_bacterium_HGW_Alphaproteobacteria_17	Pseudomonas_sp_57B_090624	0.0267	+	0.008
Alphaproteobacteria_bacterium_HGW_Alphaproteobacteria_17	Pseudomonas_sp_T	0.0199	+	0.002
Alphaproteobacteria_bacterium_HGW_Alphaproteobacteria_17	Pseudomonas_taetrolens	0.0199	+	0.007
Alphaproteobacteria_bacterium_HGW_Alphaproteobacteria_17	Pseudomonas_versuta	0.0251	+	0.003
Alphaproteobacteria_bacterium_HGW_Alphaproteobacteria_17	Pseudoxanthomonas_sp_CF385	0.0257	+	0.007
Alphaproteobacteria_bacterium_HGW_Alphaproteobacteria_17	Pseudoxanthomonas_sp_Root65	0.0279	+	0.002
Alphaproteobacteria_bacterium_HGW_Alphaproteobacteria_17	Stenotrophomonas_acidaminiphila	0.0154	+	0.011
Alphaproteobacteria_bacterium_HGW_Alphaproteobacteria_17	Stenotrophomonas_maltophilia	0.1336	+	0.001
Alphaproteobacteria_bacterium_HGW_Alphaproteobacteria_17	Stenotrophomonas_nitritireducens	0.0317	+	0.002
Alphaproteobacteria_bacterium_HGW_Alphaproteobacteria_17	Stenotrophomonas_pavanii	0.0233	+	0.005
Alphaproteobacteria_bacterium_HGW_Alphaproteobacteria_17	Stenotrophomonas_rhizophila	0.0631	+	0.005
Alphaproteobacteria_bacterium_HGW_Alphaproteobacteria_17	Stenotrophomonas_sp_BIIR7	0.0195	+	0.006
Alphaproteobacteria_bacterium_HGW_Alphaproteobacteria_17	Stenotrophomonas_sp_KCTC_12332	0.019	+	0.003
Alphaproteobacteria_bacterium_HGW_Alphaproteobacteria_17	Pseudomonas_geniculata	0.0215	+	0.005
Alphaproteobacteria_bacterium_HGW_Alphaproteobacteria_17	Proteobacteria_bacterium_CAG_139	0.0331	+	0.011
Alphaproteobacteria_bacterium_HGW_Alphaproteobacteria_17	Brachyspira_pilosicoli	0.0248	+	0.002
Alphaproteobacteria_bacterium_HGW_Alphaproteobacteria_17	Brachyspira_sp_CAG_700	0.0223	+	0.004
Alphaproteobacteria_bacterium_HGW_Alphaproteobacteria_17	Fretibacterium_fastidiosum	0.0191	+	0.044
Alphaproteobacteria_bacterium_HGW_Alphaproteobacteria_17	Pyramidobacter_sp_C12_8	0.0114	+	0.035
Alphaproteobacteria_bacterium_HGW_Alphaproteobacteria_17	Mycoplasma_hominis	0.0186	+	0.005
Alphaproteobacteria_bacterium_HGW_Alphaproteobacteria_17	Aspergillus_arachidicola	0.0204	+	0.003
Alphaproteobacteria_bacterium_HGW_Alphaproteobacteria_17	Aspergillus_campestris	0.0183	+	0.002
Alphaproteobacteria_bacterium_HGW_Alphaproteobacteria_17	Aspergillus_candidus	0.0164	+	0.003
Alphaproteobacteria_bacterium_HGW_Alphaproteobacteria_17	Aspergillus_flavus	0.0212	+	0.005
Alphaproteobacteria_bacterium_HGW_Alphaproteobacteria_17	Aspergillus_niger	0.0265	+	0.004
Alphaproteobacteria_bacterium_HGW_Alphaproteobacteria_17	Aspergillus_nomius	0.0251	+	0.006
Alphaproteobacteria_bacterium_HGW_Alphaproteobacteria_17	Aspergillus_oryzae	0.018	+	0.001
Alphaproteobacteria_bacterium_HGW_Alphaproteobacteria_17	Aspergillus_ruber	0.0176	+	0.002
Alphaproteobacteria_bacterium_HGW_Alphaproteobacteria_17	Aspergillus_welwitschiae	0.0154	+	0.004
Alphaproteobacteria_bacterium_HGW_Alphaproteobacteria_17	Candida_dubliniensis	0.0241	+	0.008
Alphaproteobacteria_bacterium_HGW_Alphaproteobacteria_17	Candida_parapsilosis	0.0157	+	0.01
Alphaproteobacteria_bacterium_HGW_Alphaproteobacteria_17	Candida_tropicalis	0.0248	+	0.021
Alphaproteobacteria_bacterium_HGW_Alphaproteobacteria_17	Saccharomyces_cerevisiae	0.0279	+	0.015
Brevundimonas_abyssalis	Brevundimonas_diminuta	0.1312	+	0.001
Brevundimonas_abyssalis	Brevundimonas_naejangsanensis	0.0284	+	0.007
Brevundimonas_abyssalis	Brevundimonas_subvibrioides	0.102	+	0.001
Brevundimonas_abyssalis	Brevundimonas_vesicularis	0.1306	+	0.001
Brevundimonas_abyssalis	Caulobacter_sp_FWC26	0.0575	+	0.001
Brevundimonas_abyssalis	Aureimonas_altamirensis	0.073	+	0.001
Brevundimonas_abyssalis	Bosea_lupini	0.0367	+	0.009
Brevundimonas_abyssalis	Bosea_vaviloviae	0.12	+	0.001
Brevundimonas_abyssalis	Ochrobactrum_anthropi	0.0253	+	0.025
Brevundimonas_abyssalis	Ochrobactrum_haematophilum	0.0183	+	0.007
Brevundimonas_abyssalis	Ochrobactrum_intermedium	0.0199	+	0.018
Brevundimonas_abyssalis	Ochrobactrum_pseudogrignonense	0.0209	+	0.006
Brevundimonas_abyssalis	Ochrobactrum_sp_P6BS_III	0.0144	+	0.005
Brevundimonas_abyssalis	Methylobacterium_phyllosphaerae	0.0244	+	0.009
Brevundimonas_abyssalis	Methylobacterium_radiotolerans	0.0614	+	0.001
Brevundimonas_abyssalis	Methylorubrum_extorquens	0.0578	+	0.001
Brevundimonas_abyssalis	Methylorubrum_populi	0.0556	+	0.001
Brevundimonas_abyssalis	Mesorhizobium_sp_UASWS1009	0.0618	+	0.002
Brevundimonas_abyssalis	Agrobacterium_deltaense	0.023	+	0.007
Brevundimonas_abyssalis	Agrobacterium_fabrum	0.0592	+	0.001
Brevundimonas_abyssalis	Agrobacterium_salinitolerans	0.0607	+	0.001
Brevundimonas_abyssalis	Agrobacterium_tumefaciens	0.0989	+	0.001
Brevundimonas_abyssalis	Ensifer_adhaerens	0.0484	+	0.001
Brevundimonas_abyssalis	Rhizobium_naphthalenivorans	0.0295	+	0.003
Brevundimonas_abyssalis	Rhizobium_pusense	0.0271	+	0.018
Brevundimonas_abyssalis	Haematobacter_massiliensis	0.0149	+	0.009
Brevundimonas_abyssalis	Haematobacter_missouriensis	0.0203	+	0.021
Brevundimonas_abyssalis	Paracoccus_aminovorans	0.0174	+	0.009
Brevundimonas_abyssalis	Paracoccus_yeei	0.0799	+	0.001
Brevundimonas_abyssalis	Roseomonas_gilardii	0.0241	+	0.019
Brevundimonas_abyssalis	Roseomonas_mucosa	0.0146	+	0.008
Brevundimonas_abyssalis	Roseomonas_rosea	0.055	+	0.001
Brevundimonas_abyssalis	Enhydrobacter_aerosaccus	0.0193	+	0.022
Brevundimonas_abyssalis	Blastomonas_sp	0.0589	+	0.001
Brevundimonas_abyssalis	Sphingobium_yanoikuyae	0.069	+	0.004
Brevundimonas_abyssalis	Sphingomonas_ginsenosidimutans	0.0546	+	0.001
Brevundimonas_abyssalis	Sphingomonas_koreensis	0.0984	+	0.001
Brevundimonas_abyssalis	Sphingomonas_sp_Ag1	0.0461	+	0.001
Brevundimonas_abyssalis	Sphingomonas_sp_KC8	0.0605	+	0.001
Brevundimonas_abyssalis	Sphingomonas_sp_OV641	0.0583	+	0.001
Brevundimonas_abyssalis	Sphingopyxis_sp_H050	0.022	+	0.008
Brevundimonas_abyssalis	Sphingopyxis_sp_LC81	0.0203	+	0.009
Brevundimonas_abyssalis	Sphingopyxis_sp_QXT_31	0.0159	+	0.008
Brevundimonas_abyssalis	Achromobacter_denitrificans	0.1358	+	0.001
Brevundimonas_abyssalis	Achromobacter_insolitus	0.108	+	0.001
Brevundimonas_abyssalis	Achromobacter_marplatensis	0.0545	+	0.001
Brevundimonas_abyssalis	Achromobacter_mucicolens	0.0538	+	0.004
Brevundimonas_abyssalis	Achromobacter_sp_2789STDY5608625	0.0554	+	0.002
Brevundimonas_abyssalis	Achromobacter_xylosoxidans	0.0449	+	0.01
Brevundimonas_abyssalis	Alcaligenes_faecalis	0.0669	+	0.001
Brevundimonas_abyssalis	Bordetella_genomosp_2	0.0248	+	0.009
Brevundimonas_abyssalis	Eoetvoesia_caeni	0.0274	+	0.007
Brevundimonas_abyssalis	Kerstersia_gyiorum	0.0163	+	0.006
Brevundimonas_abyssalis	Pelistega_indica	0.0193	+	0.005
Brevundimonas_abyssalis	Lautropia_mirabilis	0.0168	+	0.003
Brevundimonas_abyssalis	Leptothrix_ochracea	0.0164	+	0.01
Brevundimonas_abyssalis	Comamonas_aquatica	0.0162	+	0.007
Brevundimonas_abyssalis	Comamonas_kerstersii	0.0142	+	0.022
Brevundimonas_abyssalis	Comamonas_sp_JNW	0.0798	+	0.001
Brevundimonas_abyssalis	Comamonas_terrigena	0.0189	+	0.009
Brevundimonas_abyssalis	Comamonas_testosteroni	0.0144	+	0.026
Brevundimonas_abyssalis	Comamonas_thiooxydans	0.0171	+	0.027
Brevundimonas_abyssalis	Delftia_acidovorans	0.1309	+	0.001
Brevundimonas_abyssalis	Delftia_tsuruhatensis	0.1154	+	0.001
Brevundimonas_abyssalis	Variovorax_paradoxus	0.1466	+	0.001
Brevundimonas_abyssalis	Oxalobacter_formigenes	0.0233	-	0.038
Brevundimonas_abyssalis	Eikenella_corrodens	0.0232	+	0.006
Brevundimonas_abyssalis	Neisseria_flavescens	0.0223	+	0.008
Brevundimonas_abyssalis	Neisseria_sicca	0.0173	+	0.007
Brevundimonas_abyssalis	Prolinoborus_fasciculus	0.0597	+	0.001
Brevundimonas_abyssalis	Methyloversatilis_universalis	0.0666	+	0.001
Brevundimonas_abyssalis	Desulfobulbus_oralis	0.0269	+	0.002
Brevundimonas_abyssalis	Bilophila_wadsworthia	0.041	-	0.006
Brevundimonas_abyssalis	Desulfovibrio_legallii	0.0183	+	0.026
Brevundimonas_abyssalis	Desulfovibrio_sp_An276	0.0246	+	0.004
Brevundimonas_abyssalis	Desulfovibrio_sp_MES5	0.0158	+	0.028
Brevundimonas_abyssalis	Arcobacter_butzleri	0.0275	+	0.014
Brevundimonas_abyssalis	Arcobacter_cryaerophilus	0.0152	+	0.005
Brevundimonas_abyssalis	Campylobacter_coli	0.0166	+	0.009
Brevundimonas_abyssalis	Campylobacter_concisus	0.0166	+	0.007
Brevundimonas_abyssalis	Campylobacter_curvus	0.0155	+	0.016
Brevundimonas_abyssalis	Campylobacter_hominis	0.0293	-	0.038
Brevundimonas_abyssalis	Campylobacter_upsaliensis	0.0273	+	0.009
Brevundimonas_abyssalis	Campylobacter_ureolyticus	0.0323	-	0.026
Brevundimonas_abyssalis	Aeromonas_caviae	0.0174	+	0.014
Brevundimonas_abyssalis	Aeromonas_media	0.0164	+	0.014
Brevundimonas_abyssalis	Anaerobiospirillum_thomasii	0.0187	+	0.028
Brevundimonas_abyssalis	Succinatimonas_hippei	0.0182	+	0.021
Brevundimonas_abyssalis	Plesiomonas_shigelloides	0.0228	+	0.009
Brevundimonas_abyssalis	Atlantibacter_hermannii	0.0217	+	0.018
Brevundimonas_abyssalis	Citrobacter_amalonaticus	0.0437	+	0.006
Brevundimonas_abyssalis	Citrobacter_braakii	0.0521	+	0.003
Brevundimonas_abyssalis	Citrobacter_farmeri	0.0573	+	0.003
Brevundimonas_abyssalis	Citrobacter_freundii	0.0356	+	0.018
Brevundimonas_abyssalis	Citrobacter_pasteurii	0.0538	+	0.002
Brevundimonas_abyssalis	Citrobacter_sp_50677481	0.0175	+	0.015
Brevundimonas_abyssalis	Citrobacter_sp_MGH106	0.0254	+	0.013
Brevundimonas_abyssalis	Citrobacter_werkmanii	0.0397	+	0.01
Brevundimonas_abyssalis	Citrobacter_youngae	0.0603	+	0.002
Brevundimonas_abyssalis	Cronobacter_malonaticus	0.0203	+	0.01
Brevundimonas_abyssalis	Cronobacter_sakazakii	0.0191	+	0.018
Brevundimonas_abyssalis	Cronobacter_turicensis	0.0154	+	0.008
Brevundimonas_abyssalis	Enterobacter_bugandensis	0.0211	+	0.016
Brevundimonas_abyssalis	Enterobacter_sp_RIT_418	0.0286	+	0.001
Brevundimonas_abyssalis	Escherichia_albertii	0.0152	+	0.006
Brevundimonas_abyssalis	Escherichia_fergusonii	0.0225	+	0.023
Brevundimonas_abyssalis	Escherichia_marmotae	0.0139	+	0.022
Brevundimonas_abyssalis	Klebsiella_grimontii	0.0192	+	0.005
Brevundimonas_abyssalis	Klebsiella_oxytoca	0.0307	+	0.027
Brevundimonas_abyssalis	Klebsiella_quasipneumoniae	0.0284	+	0.046
Brevundimonas_abyssalis	Klebsiella_variicola_CAG_634	0.0228	+	0.009
Brevundimonas_abyssalis	Kluyvera_cryocrescens	0.0196	+	0.039
Brevundimonas_abyssalis	Kluyvera_georgiana	0.0231	+	0.026
Brevundimonas_abyssalis	Kosakonia_cowanii	0.016	+	0.039
Brevundimonas_abyssalis	Kosakonia_sacchari	0.0156	+	0.007
Brevundimonas_abyssalis	Leclercia_adecarboxylata	0.0151	+	0.018
Brevundimonas_abyssalis	Kluyvera_intestini	0.0243	+	0.005
Brevundimonas_abyssalis	Pluralibacter_gergoviae	0.0261	+	0.014
Brevundimonas_abyssalis	Pseudescherichia_vulneris	0.0222	+	0.005
Brevundimonas_abyssalis	Pseudocitrobacter_faecalis	0.0103	+	0.038
Brevundimonas_abyssalis	Raoultella_ornithinolytica	0.0522	+	0.004
Brevundimonas_abyssalis	Raoultella_planticola	0.0525	+	0.005
Brevundimonas_abyssalis	Raoultella_terrigena	0.0185	+	0.023
Brevundimonas_abyssalis	Salmonella_enterica	0.0221	+	0.007
Brevundimonas_abyssalis	Siccibacter_turicensis	0.0213	+	0.01
Brevundimonas_abyssalis	Pantoea_agglomerans	0.0161	+	0.01
Brevundimonas_abyssalis	Pantoea_dispersa	0.0177	+	0.008
Brevundimonas_abyssalis	Hafnia_alvei	0.0239	+	0.029
Brevundimonas_abyssalis	Morganella_morganii	0.0421	+	0.011
Brevundimonas_abyssalis	Proteus_hauseri	0.0673	+	0.003
Brevundimonas_abyssalis	Proteus_mirabilis	0.0522	+	0.002
Brevundimonas_abyssalis	Proteus_penneri	0.0184	+	0.032
Brevundimonas_abyssalis	Proteus_vulgaris	0.0476	+	0.004
Brevundimonas_abyssalis	Providencia_alcalifaciens	0.0204	+	0.005
Brevundimonas_abyssalis	Providencia_sneebia	0.0143	+	0.004
Brevundimonas_abyssalis	Providencia_stuartii	0.021	+	0.015
Brevundimonas_abyssalis	Serratia_fonticola	0.0223	+	0.012
Brevundimonas_abyssalis	Serratia_liquefaciens	0.0148	+	0.01
Brevundimonas_abyssalis	Serratia_marcescens	0.0169	+	0.04
Brevundimonas_abyssalis	Serratia_ureilytica	0.0236	+	0.012
Brevundimonas_abyssalis	Hydrocarboniphaga_effusa	0.0326	+	0.002
Brevundimonas_abyssalis	Aggregatibacter_segnis	0.0227	+	0.013
Brevundimonas_abyssalis	Haemophilus_haemolyticus	0.0163	+	0.006
Brevundimonas_abyssalis	Haemophilus_pittmaniae	0.019	+	0.018
Brevundimonas_abyssalis	Acinetobacter_guillouiae	0.0731	+	0.002
Brevundimonas_abyssalis	Acinetobacter_johnsonii	0.0727	+	0.001
Brevundimonas_abyssalis	Acinetobacter_junii	0.0657	+	0.001
Brevundimonas_abyssalis	Acinetobacter_lactucae	0.0153	+	0.005
Brevundimonas_abyssalis	Acinetobacter_lwoffii	0.0646	+	0.001
Brevundimonas_abyssalis	Acinetobacter_nosocomialis	0.0229	+	0.015
Brevundimonas_abyssalis	Acinetobacter_parvus	0.015	+	0.001
Brevundimonas_abyssalis	Acinetobacter_pittii	0.0165	+	0.027
Brevundimonas_abyssalis	Acinetobacter_radioresistens	0.0188	+	0.009
Brevundimonas_abyssalis	Acinetobacter_schindleri	0.0619	+	0.003
Brevundimonas_abyssalis	Acinetobacter_sp_TGL_Y2	0.0548	+	0.001
Brevundimonas_abyssalis	Acinetobacter_variabilis	0.0192	+	0.014
Brevundimonas_abyssalis	Moraxella_osloensis	0.0539	+	0.002
Brevundimonas_abyssalis	Pseudomonas_alcaliphila	0.0249	+	0.006
Brevundimonas_abyssalis	Pseudomonas_delhiensis	0.0195	+	0.01
Brevundimonas_abyssalis	Pseudomonas_fluorescens_group	0.0207	+	0.014
Brevundimonas_abyssalis	Pseudomonas_helleri	0.0195	+	0.027
Brevundimonas_abyssalis	Pseudomonas_lundensis	0.0221	+	0.035
Brevundimonas_abyssalis	Pseudomonas_mohnii	0.0765	+	0.001
Brevundimonas_abyssalis	Pseudomonas_otitidis	0.023	+	0.005
Brevundimonas_abyssalis	Pseudomonas_parafulva	0.0188	+	0.005
Brevundimonas_abyssalis	Pseudomonas_psychrophila	0.0221	+	0.023
Brevundimonas_abyssalis	Pseudomonas_putida_group	0.1338	+	0.001
Brevundimonas_abyssalis	Pseudomonas_simiae	0.0169	+	0.013
Brevundimonas_abyssalis	Pseudomonas_soli	0.0225	+	0.008
Brevundimonas_abyssalis	Pseudomonas_sp_21	0.0533	+	0.002
Brevundimonas_abyssalis	Pseudomonas_sp_57B_090624	0.0831	+	0.001
Brevundimonas_abyssalis	Pseudomonas_sp_T	0.0203	+	0.007
Brevundimonas_abyssalis	Pseudomonas_taetrolens	0.0169	+	0.022
Brevundimonas_abyssalis	Pseudomonas_versuta	0.0247	+	0.011
Brevundimonas_abyssalis	Pseudoxanthomonas_sp_CF385	0.0182	+	0.01
Brevundimonas_abyssalis	Pseudoxanthomonas_sp_Root65	0.0194	+	0.006
Brevundimonas_abyssalis	Stenotrophomonas_acidaminiphila	0.0719	+	0.001
Brevundimonas_abyssalis	Stenotrophomonas_maltophilia	0.1042	+	0.001
Brevundimonas_abyssalis	Stenotrophomonas_nitritireducens	0.0921	+	0.001
Brevundimonas_abyssalis	Stenotrophomonas_pavanii	0.0201	+	0.011
Brevundimonas_abyssalis	Stenotrophomonas_rhizophila	0.1807	+	0.001
Brevundimonas_abyssalis	Stenotrophomonas_sp_BIIR7	0.0556	+	0.001
Brevundimonas_abyssalis	Stenotrophomonas_sp_KCTC_12332	0.0207	+	0.007
Brevundimonas_abyssalis	Pseudomonas_geniculata	0.0259	+	0.004
Brevundimonas_abyssalis	Brachyspira_pilosicoli	0.0206	+	0.012
Brevundimonas_abyssalis	Brachyspira_sp_CAG_700	0.0232	+	0.007
Brevundimonas_abyssalis	Cloacibacillus_evryensis	0.0293	-	0.032
Brevundimonas_abyssalis	Mycoplasma_hominis	0.0257	+	0.009
Brevundimonas_abyssalis	Aspergillus_arachidicola	0.0173	+	0.007
Brevundimonas_abyssalis	Aspergillus_campestris	0.0188	+	0.013
Brevundimonas_abyssalis	Aspergillus_candidus	0.0154	+	0.005
Brevundimonas_abyssalis	Aspergillus_flavus	0.0136	+	0.006
Brevundimonas_abyssalis	Aspergillus_niger	0.0258	+	0.011
Brevundimonas_abyssalis	Aspergillus_nomius	0.0171	+	0.009
Brevundimonas_abyssalis	Aspergillus_oryzae	0.0227	+	0.004
Brevundimonas_abyssalis	Aspergillus_ruber	0.0228	+	0.008
Brevundimonas_abyssalis	Aspergillus_welwitschiae	0.0218	+	0.008
Brevundimonas_abyssalis	Candida_dubliniensis	0.0274	+	0.011
Brevundimonas_abyssalis	Candida_parapsilosis	0.0144	+	0.037
Brevundimonas_abyssalis	Candida_tropicalis	0.0186	+	0.032
Brevundimonas_abyssalis	Saccharomyces_cerevisiae	0.016	+	0.049
Brevundimonas_diminuta	Brevundimonas_naejangsanensis	0.0612	+	0.001
Brevundimonas_diminuta	Brevundimonas_subvibrioides	0.0218	+	0.041
Brevundimonas_diminuta	Brevundimonas_vesicularis	0.164	+	0.001
Brevundimonas_diminuta	Caulobacter_sp_FWC26	0.0314	+	0.01
Brevundimonas_diminuta	Aureimonas_altamirensis	0.1176	+	0.001
Brevundimonas_diminuta	Bosea_lupini	0.0272	+	0.02
Brevundimonas_diminuta	Bosea_vaviloviae	0.0909	+	0.001
Brevundimonas_diminuta	Ochrobactrum_haematophilum	0.0257	+	0.008
Brevundimonas_diminuta	Ochrobactrum_intermedium	0.0231	+	0.034
Brevundimonas_diminuta	Ochrobactrum_pseudogrignonense	0.0608	+	0.001
Brevundimonas_diminuta	Ochrobactrum_sp_P6BS_III	0.0246	+	0.015
Brevundimonas_diminuta	Methylobacterium_phyllosphaerae	0.0255	+	0.014
Brevundimonas_diminuta	Methylobacterium_radiotolerans	0.1131	+	0.001
Brevundimonas_diminuta	Methylorubrum_extorquens	0.0213	+	0.027
Brevundimonas_diminuta	Methylorubrum_populi	0.0535	+	0.006
Brevundimonas_diminuta	Mesorhizobium_sp_UASWS1009	0.0246	+	0.015
Brevundimonas_diminuta	Agrobacterium_deltaense	0.0239	+	0.017
Brevundimonas_diminuta	Agrobacterium_fabrum	0.0281	+	0.012
Brevundimonas_diminuta	Agrobacterium_salinitolerans	0.0254	+	0.021
Brevundimonas_diminuta	Agrobacterium_tumefaciens	0.1042	+	0.001
Brevundimonas_diminuta	Ensifer_adhaerens	0.1095	+	0.001
Brevundimonas_diminuta	Rhizobium_naphthalenivorans	0.0487	+	0.001
Brevundimonas_diminuta	Rhizobium_pusense	0.0753	+	0.001
Brevundimonas_diminuta	Haematobacter_massiliensis	0.0317	+	0.016
Brevundimonas_diminuta	Haematobacter_missouriensis	0.0237	+	0.02
Brevundimonas_diminuta	Paracoccus_aminovorans	0.0247	+	0.01
Brevundimonas_diminuta	Paracoccus_yeei	0.1577	+	0.001
Brevundimonas_diminuta	Roseomonas_gilardii	0.0229	+	0.023
Brevundimonas_diminuta	Roseomonas_mucosa	0.02	+	0.012
Brevundimonas_diminuta	Roseomonas_rosea	0.0826	+	0.001
Brevundimonas_diminuta	Enhydrobacter_aerosaccus	0.048	+	0.009
Brevundimonas_diminuta	Blastomonas_sp	0.0275	+	0.037
Brevundimonas_diminuta	Sphingobium_yanoikuyae	0.1468	+	0.001
Brevundimonas_diminuta	Sphingomonas_ginsenosidimutans	0.0211	+	0.01
Brevundimonas_diminuta	Sphingomonas_koreensis	0.0933	+	0.001
Brevundimonas_diminuta	Sphingomonas_sp_Ag1	0.0818	+	0.001
Brevundimonas_diminuta	Sphingomonas_sp_KC8	0.0628	+	0.001
Brevundimonas_diminuta	Sphingomonas_sp_OV641	0.0767	+	0.001
Brevundimonas_diminuta	Sphingopyxis_sp_H050	0.0191	+	0.018
Brevundimonas_diminuta	Sphingopyxis_sp_LC81	0.0835	+	0.001
Brevundimonas_diminuta	Sphingopyxis_sp_QXT_31	0.0107	+	0.024
Brevundimonas_diminuta	Achromobacter_denitrificans	0.2497	+	0.001
Brevundimonas_diminuta	Achromobacter_insolitus	0.1917	+	0.001
Brevundimonas_diminuta	Achromobacter_marplatensis	0.1187	+	0.001
Brevundimonas_diminuta	Achromobacter_mucicolens	0.0779	+	0.002
Brevundimonas_diminuta	Achromobacter_sp_2789STDY5608625	0.1708	+	0.001
Brevundimonas_diminuta	Achromobacter_xylosoxidans	0.0685	+	0.005
Brevundimonas_diminuta	Alcaligenes_faecalis	0.1091	+	0.001
Brevundimonas_diminuta	Bordetella_genomosp_2	0.0247	+	0.015
Brevundimonas_diminuta	Eoetvoesia_caeni	0.0986	+	0.001
Brevundimonas_diminuta	Kerstersia_gyiorum	0.0276	+	0.005
Brevundimonas_diminuta	Pelistega_indica	0.0271	+	0.011
Brevundimonas_diminuta	Lautropia_mirabilis	0.0229	+	0.012
Brevundimonas_diminuta	Leptothrix_ochracea	0.0222	+	0.011
Brevundimonas_diminuta	Comamonas_aquatica	0.0175	+	0.011
Brevundimonas_diminuta	Comamonas_kerstersii	0.0152	+	0.036
Brevundimonas_diminuta	Comamonas_sp_JNW	0.0815	+	0.001
Brevundimonas_diminuta	Comamonas_terrigena	0.0289	+	0.017
Brevundimonas_diminuta	Comamonas_testosteroni	0.0234	+	0.045
Brevundimonas_diminuta	Comamonas_thiooxydans	0.0183	+	0.035
Brevundimonas_diminuta	Delftia_acidovorans	0.2325	+	0.001
Brevundimonas_diminuta	Delftia_tsuruhatensis	0.301	+	0.001
Brevundimonas_diminuta	Variovorax_paradoxus	0.1915	+	0.001
Brevundimonas_diminuta	Eikenella_corrodens	0.0245	+	0.01
Brevundimonas_diminuta	Neisseria_flavescens	0.0265	+	0.013
Brevundimonas_diminuta	Neisseria_sicca	0.0185	+	0.011
Brevundimonas_diminuta	Prolinoborus_fasciculus	0.1689	+	0.001
Brevundimonas_diminuta	Methyloversatilis_universalis	0.0205	+	0.013
Brevundimonas_diminuta	Desulfobulbus_oralis	0.0212	+	0.007
Brevundimonas_diminuta	Bilophila_wadsworthia	0.0543	-	0.018
Brevundimonas_diminuta	Desulfovibrio_legallii	0.0223	+	0.043
Brevundimonas_diminuta	Desulfovibrio_sp_An276	0.0243	+	0.014
Brevundimonas_diminuta	Desulfovibrio_sp_MES5	0.0208	+	0.042
Brevundimonas_diminuta	Arcobacter_butzleri	0.0211	+	0.022
Brevundimonas_diminuta	Arcobacter_cryaerophilus	0.0225	+	0.018
Brevundimonas_diminuta	Campylobacter_coli	0.0214	+	0.01
Brevundimonas_diminuta	Campylobacter_concisus	0.0235	+	0.021
Brevundimonas_diminuta	Campylobacter_curvus	0.019	+	0.038
Brevundimonas_diminuta	Campylobacter_upsaliensis	0.0276	+	0.009
Brevundimonas_diminuta	Aeromonas_caviae	0.0596	+	0.008
Brevundimonas_diminuta	Aeromonas_media	0.0296	+	0.021
Brevundimonas_diminuta	Succinatimonas_hippei	0.0238	+	0.035
Brevundimonas_diminuta	Plesiomonas_shigelloides	0.0214	+	0.017
Brevundimonas_diminuta	Atlantibacter_hermannii	0.0235	+	0.043
Brevundimonas_diminuta	Citrobacter_amalonaticus	0.0504	+	0.03
Brevundimonas_diminuta	Citrobacter_braakii	0.1043	+	0.002
Brevundimonas_diminuta	Citrobacter_farmeri	0.0685	+	0.008
Brevundimonas_diminuta	Citrobacter_pasteurii	0.0675	+	0.007
Brevundimonas_diminuta	Citrobacter_portucalensis	0.0738	+	0.005
Brevundimonas_diminuta	Citrobacter_sp_50677481	0.0199	+	0.028
Brevundimonas_diminuta	Citrobacter_sp_MGH106	0.0244	+	0.024
Brevundimonas_diminuta	Citrobacter_werkmanii	0.0813	+	0.004
Brevundimonas_diminuta	Citrobacter_youngae	0.1204	+	0.001
Brevundimonas_diminuta	Cronobacter_malonaticus	0.0253	+	0.017
Brevundimonas_diminuta	Cronobacter_turicensis	0.0247	+	0.011
Brevundimonas_diminuta	Enterobacter_bugandensis	0.0203	+	0.035
Brevundimonas_diminuta	Enterobacter_sp_RIT_418	0.0231	+	0.004
Brevundimonas_diminuta	Escherichia_albertii	0.0234	+	0.01
Brevundimonas_diminuta	Escherichia_fergusonii	0.0205	+	0.043
Brevundimonas_diminuta	Escherichia_marmotae	0.015	+	0.046
Brevundimonas_diminuta	Klebsiella_grimontii	0.0212	+	0.016
Brevundimonas_diminuta	Klebsiella_oxytoca	0.056	+	0.022
Brevundimonas_diminuta	Klebsiella_variicola_CAG_634	0.0272	+	0.015
Brevundimonas_diminuta	Kosakonia_sacchari	0.0262	+	0.016
Brevundimonas_diminuta	Leclercia_adecarboxylata	0.0181	+	0.038
Brevundimonas_diminuta	Kluyvera_intestini	0.027	+	0.017
Brevundimonas_diminuta	Pluralibacter_gergoviae	0.0293	+	0.023
Brevundimonas_diminuta	Pseudescherichia_vulneris	0.0169	+	0.012
Brevundimonas_diminuta	Pseudocitrobacter_faecalis	0.0164	+	0.046
Brevundimonas_diminuta	Raoultella_terrigena	0.0239	+	0.025
Brevundimonas_diminuta	Salmonella_enterica	0.0282	+	0.016
Brevundimonas_diminuta	Siccibacter_turicensis	0.031	+	0.007
Brevundimonas_diminuta	Pantoea_agglomerans	0.0274	+	0.009
Brevundimonas_diminuta	Pantoea_dispersa	0.025	+	0.015
Brevundimonas_diminuta	Hafnia_alvei	0.02	+	0.041
Brevundimonas_diminuta	Morganella_morganii	0.0466	+	0.038
Brevundimonas_diminuta	Proteus_hauseri	0.0539	+	0.026
Brevundimonas_diminuta	Proteus_vulgaris	0.0665	+	0.005
Brevundimonas_diminuta	Providencia_alcalifaciens	0.0216	+	0.014
Brevundimonas_diminuta	Providencia_sneebia	0.0202	+	0.021
Brevundimonas_diminuta	Providencia_stuartii	0.03	+	0.009
Brevundimonas_diminuta	Serratia_fonticola	0.0235	+	0.027
Brevundimonas_diminuta	Serratia_liquefaciens	0.0195	+	0.029
Brevundimonas_diminuta	Serratia_marcescens	0.053	+	0.004
Brevundimonas_diminuta	Serratia_ureilytica	0.0275	+	0.02
Brevundimonas_diminuta	Hydrocarboniphaga_effusa	0.0239	+	0.014
Brevundimonas_diminuta	Aggregatibacter_segnis	0.0206	+	0.034
Brevundimonas_diminuta	Haemophilus_haemolyticus	0.024	+	0.011
Brevundimonas_diminuta	Haemophilus_pittmaniae	0.0256	+	0.015
Brevundimonas_diminuta	Acinetobacter_guillouiae	0.0978	+	0.001
Brevundimonas_diminuta	Acinetobacter_johnsonii	0.1758	+	0.001
Brevundimonas_diminuta	Acinetobacter_junii	0.1277	+	0.001
Brevundimonas_diminuta	Acinetobacter_lactucae	0.0265	+	0.015
Brevundimonas_diminuta	Acinetobacter_lwoffii	0.1986	+	0.001
Brevundimonas_diminuta	Acinetobacter_nosocomialis	0.0179	+	0.029
Brevundimonas_diminuta	Acinetobacter_parvus	0.0213	+	0.011
Brevundimonas_diminuta	Acinetobacter_radioresistens	0.0261	+	0.015
Brevundimonas_diminuta	Acinetobacter_schindleri	0.0951	+	0.002
Brevundimonas_diminuta	Acinetobacter_sp_TGL_Y2	0.0675	+	0.001
Brevundimonas_diminuta	Acinetobacter_ursingii	0.1049	+	0.001
Brevundimonas_diminuta	Acinetobacter_variabilis	0.0241	+	0.014
Brevundimonas_diminuta	Moraxella_osloensis	0.1692	+	0.001
Brevundimonas_diminuta	Pseudomonas_alcaliphila	0.064	+	0.003
Brevundimonas_diminuta	Pseudomonas_delhiensis	0.022	+	0.014
Brevundimonas_diminuta	Pseudomonas_fluorescens_group	0.0246	+	0.025
Brevundimonas_diminuta	Pseudomonas_fragi	0.0699	+	0.004
Brevundimonas_diminuta	Pseudomonas_helleri	0.0186	+	0.042
Brevundimonas_diminuta	Pseudomonas_lundensis	0.0176	+	0.045
Brevundimonas_diminuta	Pseudomonas_mohnii	0.0202	+	0.015
Brevundimonas_diminuta	Pseudomonas_otitidis	0.0237	+	0.018
Brevundimonas_diminuta	Pseudomonas_parafulva	0.0663	+	0.001
Brevundimonas_diminuta	Pseudomonas_psychrophila	0.0321	+	0.029
Brevundimonas_diminuta	Pseudomonas_putida_group	0.2667	+	0.001
Brevundimonas_diminuta	Pseudomonas_simiae	0.0312	+	0.016
Brevundimonas_diminuta	Pseudomonas_soli	0.0818	+	0.001
Brevundimonas_diminuta	Pseudomonas_sp_21	0.0704	+	0.001
Brevundimonas_diminuta	Pseudomonas_sp_57B_090624	0.0756	+	0.001
Brevundimonas_diminuta	Pseudomonas_sp_T	0.0251	+	0.018
Brevundimonas_diminuta	Pseudomonas_taetrolens	0.0211	+	0.038
Brevundimonas_diminuta	Pseudomonas_versuta	0.0247	+	0.023
Brevundimonas_diminuta	Pseudoxanthomonas_sp_CF385	0.0311	+	0.011
Brevundimonas_diminuta	Pseudoxanthomonas_sp_Root65	0.0265	+	0.001
Brevundimonas_diminuta	Stenotrophomonas_acidaminiphila	0.22	+	0.001
Brevundimonas_diminuta	Stenotrophomonas_maltophilia	0.2796	+	0.001
Brevundimonas_diminuta	Stenotrophomonas_nitritireducens	0.0688	+	0.004
Brevundimonas_diminuta	Stenotrophomonas_pavanii	0.0301	+	0.011
Brevundimonas_diminuta	Stenotrophomonas_rhizophila	0.2096	+	0.001
Brevundimonas_diminuta	Stenotrophomonas_sp_BIIR7	0.0705	+	0.002
Brevundimonas_diminuta	Stenotrophomonas_sp_KCTC_12332	0.0215	+	0.012
Brevundimonas_diminuta	Pseudomonas_geniculata	0.026	+	0.017
Brevundimonas_diminuta	Brachyspira_pilosicoli	0.0176	+	0.017
Brevundimonas_diminuta	Brachyspira_sp_CAG_700	0.0271	+	0.017
Brevundimonas_diminuta	Mycoplasma_hominis	0.0239	+	0.009
Brevundimonas_diminuta	Aspergillus_arachidicola	0.0286	+	0.008
Brevundimonas_diminuta	Aspergillus_campestris	0.0285	+	0.009
Brevundimonas_diminuta	Aspergillus_candidus	0.0205	+	0.024
Brevundimonas_diminuta	Aspergillus_flavus	0.0263	+	0.01
Brevundimonas_diminuta	Aspergillus_niger	0.0524	+	0.003
Brevundimonas_diminuta	Aspergillus_nomius	0.0254	+	0.01
Brevundimonas_diminuta	Aspergillus_oryzae	0.0208	+	0.008
Brevundimonas_diminuta	Aspergillus_ruber	0.0249	+	0.012
Brevundimonas_diminuta	Aspergillus_welwitschiae	0.0468	+	0.007
Brevundimonas_diminuta	Candida_dubliniensis	0.0232	+	0.032
Brevundimonas_naejangsanensis	Brevundimonas_subvibrioides	0.0258	+	0.006
Brevundimonas_naejangsanensis	Brevundimonas_vesicularis	0.0309	+	0.009
Brevundimonas_naejangsanensis	Caulobacter_sp_FWC26	0.0274	+	0.003
Brevundimonas_naejangsanensis	Aureimonas_altamirensis	0.0285	+	0.002
Brevundimonas_naejangsanensis	Bosea_lupini	0.0254	+	0.003
Brevundimonas_naejangsanensis	Bosea_vaviloviae	0.0613	+	0.001
Brevundimonas_naejangsanensis	Ochrobactrum_anthropi	0.0239	+	0.006
Brevundimonas_naejangsanensis	Ochrobactrum_haematophilum	0.0246	+	0.002
Brevundimonas_naejangsanensis	Ochrobactrum_intermedium	0.0202	+	0.004
Brevundimonas_naejangsanensis	Ochrobactrum_pseudogrignonense	0.0204	+	0.003
Brevundimonas_naejangsanensis	Ochrobactrum_sp_P6BS_III	0.0171	+	0.002
Brevundimonas_naejangsanensis	Methylobacterium_phyllosphaerae	0.0266	+	0.001
Brevundimonas_naejangsanensis	Methylobacterium_radiotolerans	0.0618	+	0.001
Brevundimonas_naejangsanensis	Methylorubrum_extorquens	0.0281	+	0.003
Brevundimonas_naejangsanensis	Methylorubrum_populi	0.0655	+	0.001
Brevundimonas_naejangsanensis	Mesorhizobium_sp_UASWS1009	0.0231	+	0.003
Brevundimonas_naejangsanensis	Agrobacterium_deltaense	0.022	+	0.001
Brevundimonas_naejangsanensis	Agrobacterium_fabrum	0.0151	+	0.001
Brevundimonas_naejangsanensis	Agrobacterium_salinitolerans	0.0211	+	0.002
Brevundimonas_naejangsanensis	Agrobacterium_tumefaciens	0.0273	+	0.004
Brevundimonas_naejangsanensis	Ensifer_adhaerens	0.0259	+	0.002
Brevundimonas_naejangsanensis	Rhizobium_naphthalenivorans	0.0531	+	0.001
Brevundimonas_naejangsanensis	Rhizobium_pusense	0.0302	+	0.006
Brevundimonas_naejangsanensis	Haematobacter_massiliensis	0.023	+	0.004
Brevundimonas_naejangsanensis	Haematobacter_missouriensis	0.0277	+	0.004
Brevundimonas_naejangsanensis	Paracoccus_aminovorans	0.0254	+	0.003
Brevundimonas_naejangsanensis	Paracoccus_yeei	0.0191	+	0.012
Brevundimonas_naejangsanensis	Roseomonas_gilardii	0.0253	+	0.001
Brevundimonas_naejangsanensis	Roseomonas_mucosa	0.0163	+	0.002
Brevundimonas_naejangsanensis	Roseomonas_rosea	0.0242	+	0.001
Brevundimonas_naejangsanensis	Enhydrobacter_aerosaccus	0.0256	+	0.002
Brevundimonas_naejangsanensis	Blastomonas_sp	0.0325	+	0.003
Brevundimonas_naejangsanensis	Sphingobium_yanoikuyae	0.0282	+	0.008
Brevundimonas_naejangsanensis	Sphingomonas_ginsenosidimutans	0.0198	+	0.003
Brevundimonas_naejangsanensis	Sphingomonas_koreensis	0.025	+	0.005
Brevundimonas_naejangsanensis	Sphingomonas_sp_Ag1	0.0209	+	0.002
Brevundimonas_naejangsanensis	Sphingomonas_sp_KC8	0.0268	+	0.003
Brevundimonas_naejangsanensis	Sphingomonas_sp_OV641	0.0219	+	0.001
Brevundimonas_naejangsanensis	Sphingopyxis_sp_H050	0.0204	+	0.001
Brevundimonas_naejangsanensis	Sphingopyxis_sp_LC81	0.025	+	0.002
Brevundimonas_naejangsanensis	Sphingopyxis_sp_QXT_31	0.0224	+	0.003
Brevundimonas_naejangsanensis	Achromobacter_denitrificans	0.066	+	0.001
Brevundimonas_naejangsanensis	Achromobacter_insolitus	0.0183	+	0.007
Brevundimonas_naejangsanensis	Achromobacter_marplatensis	0.0242	+	0.001
Brevundimonas_naejangsanensis	Achromobacter_mucicolens	0.0305	+	0.002
Brevundimonas_naejangsanensis	Achromobacter_sp_2789STDY5608625	0.0649	+	0.001
Brevundimonas_naejangsanensis	Achromobacter_xylosoxidans	0.0273	+	0.005
Brevundimonas_naejangsanensis	Alcaligenes_faecalis	0.0218	+	0.003
Brevundimonas_naejangsanensis	Bordetella_genomosp_2	0.0195	+	0.001
Brevundimonas_naejangsanensis	Eoetvoesia_caeni	0.0252	+	0.001
Brevundimonas_naejangsanensis	Kerstersia_gyiorum	0.0271	+	0.002
Brevundimonas_naejangsanensis	Oligella_urethralis	0.0179	+	0.007
Brevundimonas_naejangsanensis	Pelistega_indica	0.0275	+	0.004
Brevundimonas_naejangsanensis	Lautropia_mirabilis	0.0253	+	0.001
Brevundimonas_naejangsanensis	Leptothrix_ochracea	0.0203	+	0.001
Brevundimonas_naejangsanensis	Comamonas_aquatica	0.0242	+	0.002
Brevundimonas_naejangsanensis	Comamonas_kerstersii	0.016	+	0.008
Brevundimonas_naejangsanensis	Comamonas_sp_JNW	0.0218	+	0.001
Brevundimonas_naejangsanensis	Comamonas_terrigena	0.019	+	0.003
Brevundimonas_naejangsanensis	Comamonas_testosteroni	0.0253	+	0.006
Brevundimonas_naejangsanensis	Comamonas_thiooxydans	0.0228	+	0.004
Brevundimonas_naejangsanensis	Delftia_acidovorans	0.0602	+	0.002
Brevundimonas_naejangsanensis	Delftia_tsuruhatensis	0.0602	+	0.002
Brevundimonas_naejangsanensis	Variovorax_paradoxus	0.0644	+	0.001
Brevundimonas_naejangsanensis	Eikenella_corrodens	0.0231	+	0.003
Brevundimonas_naejangsanensis	Neisseria_flavescens	0.0256	+	0.002
Brevundimonas_naejangsanensis	Neisseria_sicca	0.0228	+	0.003
Brevundimonas_naejangsanensis	Prolinoborus_fasciculus	0.0219	+	0.003
Brevundimonas_naejangsanensis	Methyloversatilis_universalis	0.0224	+	0.001
Brevundimonas_naejangsanensis	Desulfobulbus_oralis	0.0214	+	0.001
Brevundimonas_naejangsanensis	Bilophila_wadsworthia	0.0444	-	0.001
Brevundimonas_naejangsanensis	Desulfovibrio_legallii	0.0176	+	0.001
Brevundimonas_naejangsanensis	Desulfovibrio_sp_An276	0.0162	+	0.002
Brevundimonas_naejangsanensis	Desulfovibrio_sp_MES5	0.019	+	0.007
Brevundimonas_naejangsanensis	Arcobacter_butzleri	0.0162	+	0.001
Brevundimonas_naejangsanensis	Arcobacter_cryaerophilus	0.0155	+	0.004
Brevundimonas_naejangsanensis	Campylobacter_coli	0.0155	+	0.005
Brevundimonas_naejangsanensis	Campylobacter_concisus	0.0247	+	0.001
Brevundimonas_naejangsanensis	Campylobacter_curvus	0.0217	+	0.005
Brevundimonas_naejangsanensis	Campylobacter_gracilis	0.0235	+	0.019
Brevundimonas_naejangsanensis	Campylobacter_hominis	0.0211	-	0.034
Brevundimonas_naejangsanensis	Campylobacter_upsaliensis	0.0246	+	0.001
Brevundimonas_naejangsanensis	Campylobacter_ureolyticus	0.0256	-	0.011
Brevundimonas_naejangsanensis	Aeromonas_caviae	0.0189	+	0.005
Brevundimonas_naejangsanensis	Aeromonas_media	0.0226	+	0.002
Brevundimonas_naejangsanensis	Anaerobiospirillum_thomasii	0.0132	+	0.007
Brevundimonas_naejangsanensis	Succinatimonas_hippei	0.0151	+	0.005
Brevundimonas_naejangsanensis	Plesiomonas_shigelloides	0.0227	+	0.002
Brevundimonas_naejangsanensis	Atlantibacter_hermannii	0.0212	+	0.005
Brevundimonas_naejangsanensis	Citrobacter_amalonaticus	0.0354	+	0.006
Brevundimonas_naejangsanensis	Citrobacter_braakii	0.0287	+	0.009
Brevundimonas_naejangsanensis	Citrobacter_europaeus	0.022	+	0.008
Brevundimonas_naejangsanensis	Citrobacter_farmeri	0.0315	+	0.014
Brevundimonas_naejangsanensis	Citrobacter_freundii	0.0271	+	0.007
Brevundimonas_naejangsanensis	Citrobacter_pasteurii	0.0223	+	0.023
Brevundimonas_naejangsanensis	Citrobacter_portucalensis	0.0221	+	0.026
Brevundimonas_naejangsanensis	Citrobacter_sp_50677481	0.0108	+	0.007
Brevundimonas_naejangsanensis	Citrobacter_sp_MGH106	0.0231	+	0.001
Brevundimonas_naejangsanensis	Citrobacter_werkmanii	0.0277	+	0.011
Brevundimonas_naejangsanensis	Citrobacter_youngae	0.028	+	0.007
Brevundimonas_naejangsanensis	Cronobacter_malonaticus	0.023	+	0.001
Brevundimonas_naejangsanensis	Cronobacter_sakazakii	0.0217	+	0.004
Brevundimonas_naejangsanensis	Cronobacter_turicensis	0.0272	+	0.002
Brevundimonas_naejangsanensis	Enterobacter_bugandensis	0.0213	+	0.002
Brevundimonas_naejangsanensis	Enterobacter_sp_RIT_418	0.025	+	0.001
Brevundimonas_naejangsanensis	Escherichia_albertii	0.022	+	0.002
Brevundimonas_naejangsanensis	Escherichia_fergusonii	0.0255	+	0.003
Brevundimonas_naejangsanensis	Escherichia_marmotae	0.0163	+	0.002
Brevundimonas_naejangsanensis	Klebsiella_grimontii	0.0237	+	0.004
Brevundimonas_naejangsanensis	Klebsiella_michiganensis	0.026	+	0.019
Brevundimonas_naejangsanensis	Klebsiella_oxytoca	0.0285	+	0.007
Brevundimonas_naejangsanensis	Klebsiella_quasipneumoniae	0.0162	+	0.032
Brevundimonas_naejangsanensis	Klebsiella_variicola_CAG_634	0.0227	+	0.003
Brevundimonas_naejangsanensis	Kluyvera_ascorbata	0.019	+	0.017
Brevundimonas_naejangsanensis	Kluyvera_cryocrescens	0.0192	+	0.01
Brevundimonas_naejangsanensis	Kluyvera_georgiana	0.017	+	0.008
Brevundimonas_naejangsanensis	Kosakonia_cowanii	0.0111	+	0.017
Brevundimonas_naejangsanensis	Kosakonia_sacchari	0.0175	+	0.004
Brevundimonas_naejangsanensis	Leclercia_adecarboxylata	0.022	+	0.004
Brevundimonas_naejangsanensis	Kluyvera_intestini	0.0199	+	0.002
Brevundimonas_naejangsanensis	Pluralibacter_gergoviae	0.0218	+	0.004
Brevundimonas_naejangsanensis	Pseudescherichia_vulneris	0.0304	+	0.003
Brevundimonas_naejangsanensis	Pseudocitrobacter_faecalis	0.0142	+	0.003
Brevundimonas_naejangsanensis	Raoultella_ornithinolytica	0.0204	+	0.024
Brevundimonas_naejangsanensis	Raoultella_planticola	0.0162	+	0.016
Brevundimonas_naejangsanensis	Raoultella_terrigena	0.0274	+	0.002
Brevundimonas_naejangsanensis	Salmonella_enterica	0.031	+	0.002
Brevundimonas_naejangsanensis	Siccibacter_turicensis	0.0229	+	0.002
Brevundimonas_naejangsanensis	Pantoea_agglomerans	0.0232	+	0.002
Brevundimonas_naejangsanensis	Pantoea_dispersa	0.0204	+	0.001
Brevundimonas_naejangsanensis	Hafnia_alvei	0.0203	+	0.005
Brevundimonas_naejangsanensis	Hafnia_paralvei	0.0187	+	0.011
Brevundimonas_naejangsanensis	Morganella_morganii	0.0294	+	0.01
Brevundimonas_naejangsanensis	Proteus_hauseri	0.0217	+	0.027
Brevundimonas_naejangsanensis	Proteus_mirabilis	0.0262	+	0.012
Brevundimonas_naejangsanensis	Proteus_penneri	0.0262	+	0.008
Brevundimonas_naejangsanensis	Proteus_vulgaris	0.0201	+	0.009
Brevundimonas_naejangsanensis	Providencia_alcalifaciens	0.0249	+	0.004
Brevundimonas_naejangsanensis	Providencia_rettgeri	0.0222	+	0.004
Brevundimonas_naejangsanensis	Providencia_sneebia	0.0234	+	0.002
Brevundimonas_naejangsanensis	Providencia_stuartii	0.0331	+	0.001
Brevundimonas_naejangsanensis	Serratia_fonticola	0.0208	+	0.004
Brevundimonas_naejangsanensis	Serratia_liquefaciens	0.0275	+	0.005
Brevundimonas_naejangsanensis	Serratia_marcescens	0.0219	+	0.007
Brevundimonas_naejangsanensis	Serratia_ureilytica	0.0207	+	0.002
Brevundimonas_naejangsanensis	Hydrocarboniphaga_effusa	0.0224	+	0.001
Brevundimonas_naejangsanensis	Aggregatibacter_segnis	0.0229	+	0.003
Brevundimonas_naejangsanensis	Haemophilus_haemolyticus	0.0174	+	0.002
Brevundimonas_naejangsanensis	Haemophilus_pittmaniae	0.0212	+	0.002
Brevundimonas_naejangsanensis	Acinetobacter_guillouiae	0.0257	+	0.003
Brevundimonas_naejangsanensis	Acinetobacter_johnsonii	0.0224	+	0.008
Brevundimonas_naejangsanensis	Acinetobacter_junii	0.025	+	0.005
Brevundimonas_naejangsanensis	Acinetobacter_lactucae	0.0164	+	0.002
Brevundimonas_naejangsanensis	Acinetobacter_lwoffii	0.0269	+	0.004
Brevundimonas_naejangsanensis	Acinetobacter_nosocomialis	0.0222	+	0.001
Brevundimonas_naejangsanensis	Acinetobacter_parvus	0.0199	+	0.003
Brevundimonas_naejangsanensis	Acinetobacter_pittii	0.014	+	0.007
Brevundimonas_naejangsanensis	Acinetobacter_radioresistens	0.0209	+	0.001
Brevundimonas_naejangsanensis	Acinetobacter_schindleri	0.0297	+	0.006
Brevundimonas_naejangsanensis	Acinetobacter_sp_TGL_Y2	0.0239	+	0.002
Brevundimonas_naejangsanensis	Acinetobacter_ursingii	0.0229	+	0.01
Brevundimonas_naejangsanensis	Acinetobacter_variabilis	0.021	+	0.002
Brevundimonas_naejangsanensis	Moraxella_osloensis	0.0196	+	0.013
Brevundimonas_naejangsanensis	Pseudomonas_aeruginosa_group	0.015	+	0.043
Brevundimonas_naejangsanensis	Pseudomonas_alcaliphila	0.0238	+	0.003
Brevundimonas_naejangsanensis	Pseudomonas_delhiensis	0.0282	+	0.002
Brevundimonas_naejangsanensis	Pseudomonas_fluorescens_group	0.0268	+	0.003
Brevundimonas_naejangsanensis	Pseudomonas_fragi	0.0208	+	0.028
Brevundimonas_naejangsanensis	Pseudomonas_helleri	0.0237	+	0.006
Brevundimonas_naejangsanensis	Pseudomonas_lundensis	0.0247	+	0.007
Brevundimonas_naejangsanensis	Pseudomonas_mohnii	0.0153	+	0.002
Brevundimonas_naejangsanensis	Pseudomonas_otitidis	0.0203	+	0.002
Brevundimonas_naejangsanensis	Pseudomonas_parafulva	0.0219	+	0.002
Brevundimonas_naejangsanensis	Pseudomonas_psychrophila	0.0315	+	0.002
Brevundimonas_naejangsanensis	Pseudomonas_putida_group	0.0264	+	0.009
Brevundimonas_naejangsanensis	Pseudomonas_simiae	0.025	+	0.001
Brevundimonas_naejangsanensis	Pseudomonas_soli	0.0199	+	0.001
Brevundimonas_naejangsanensis	Pseudomonas_sp_21	0.0216	+	0.004
Brevundimonas_naejangsanensis	Pseudomonas_sp_57B_090624	0.0192	+	0.006
Brevundimonas_naejangsanensis	Pseudomonas_sp_T	0.0211	+	0.004
Brevundimonas_naejangsanensis	Pseudomonas_taetrolens	0.0343	+	0.006
Brevundimonas_naejangsanensis	Pseudomonas_versuta	0.016	+	0.005
Brevundimonas_naejangsanensis	Pseudoxanthomonas_sp_CF385	0.0243	+	0.002
Brevundimonas_naejangsanensis	Pseudoxanthomonas_sp_Root65	0.0262	+	0.001
Brevundimonas_naejangsanensis	Stenotrophomonas_acidaminiphila	0.0178	+	0.003
Brevundimonas_naejangsanensis	Stenotrophomonas_maltophilia	0.0619	+	0.001
Brevundimonas_naejangsanensis	Stenotrophomonas_nitritireducens	0.0285	+	0.003
Brevundimonas_naejangsanensis	Stenotrophomonas_pavanii	0.0138	+	0.004
Brevundimonas_naejangsanensis	Stenotrophomonas_rhizophila	0.0624	+	0.001
Brevundimonas_naejangsanensis	Stenotrophomonas_sp_BIIR7	0.0269	+	0.003
Brevundimonas_naejangsanensis	Stenotrophomonas_sp_KCTC_12332	0.0238	+	0.002
Brevundimonas_naejangsanensis	Pseudomonas_geniculata	0.0262	+	0.005
Brevundimonas_naejangsanensis	Brachyspira_pilosicoli	0.0225	+	0.002
Brevundimonas_naejangsanensis	Brachyspira_sp_CAG_700	0.029	+	0.002
Brevundimonas_naejangsanensis	Cloacibacillus_evryensis	0.0261	-	0.007
Brevundimonas_naejangsanensis	Fretibacterium_fastidiosum	0.0135	+	0.02
Brevundimonas_naejangsanensis	Pyramidobacter_sp_C12_8	0.0103	+	0.019
Brevundimonas_naejangsanensis	Mycoplasma_hominis	0.0268	+	0.001
Brevundimonas_naejangsanensis	Akkermansia_muciniphila	0.0276	-	0.001
Brevundimonas_naejangsanensis	Aspergillus_arachidicola	0.0217	+	0.003
Brevundimonas_naejangsanensis	Aspergillus_campestris	0.0215	+	0.001
Brevundimonas_naejangsanensis	Aspergillus_candidus	0.0201	+	0.003
Brevundimonas_naejangsanensis	Aspergillus_flavus	0.0203	+	0.003
Brevundimonas_naejangsanensis	Aspergillus_niger	0.0259	+	0.001
Brevundimonas_naejangsanensis	Aspergillus_nomius	0.0212	+	0.001
Brevundimonas_naejangsanensis	Aspergillus_oryzae	0.0208	+	0.001
Brevundimonas_naejangsanensis	Aspergillus_ruber	0.0232	+	0.002
Brevundimonas_naejangsanensis	Aspergillus_welwitschiae	0.0207	+	0.003
Brevundimonas_naejangsanensis	Candida_dubliniensis	0.0255	+	0.002
Brevundimonas_naejangsanensis	Candida_parapsilosis	0.012	+	0.014
Brevundimonas_naejangsanensis	Candida_tropicalis	0.013	+	0.008
Brevundimonas_naejangsanensis	Saccharomyces_cerevisiae	0.0231	+	0.009
Brevundimonas_subvibrioides	Brevundimonas_vesicularis	0.03	+	0.013
Brevundimonas_subvibrioides	Caulobacter_sp_FWC26	0.0638	+	0.001
Brevundimonas_subvibrioides	Aureimonas_altamirensis	0.0661	+	0.001
Brevundimonas_subvibrioides	Bosea_lupini	0.0508	+	0.003
Brevundimonas_subvibrioides	Bosea_vaviloviae	0.059	+	0.001
Brevundimonas_subvibrioides	Ochrobactrum_anthropi	0.0273	+	0.02
Brevundimonas_subvibrioides	Ochrobactrum_haematophilum	0.015	+	0.003
Brevundimonas_subvibrioides	Ochrobactrum_intermedium	0.0198	+	0.007
Brevundimonas_subvibrioides	Ochrobactrum_pseudogrignonense	0.0202	+	0.002
Brevundimonas_subvibrioides	Ochrobactrum_sp_P6BS_III	0.0255	+	0.003
Brevundimonas_subvibrioides	Methylobacterium_phyllosphaerae	0.0216	+	0.005
Brevundimonas_subvibrioides	Methylobacterium_radiotolerans	0.0289	+	0.014
Brevundimonas_subvibrioides	Methylorubrum_extorquens	0.0621	+	0.001
Brevundimonas_subvibrioides	Methylorubrum_populi	0.0658	+	0.001
Brevundimonas_subvibrioides	Mesorhizobium_sp_UASWS1009	0.0671	+	0.001
Brevundimonas_subvibrioides	Agrobacterium_deltaense	0.0184	+	0.006
Brevundimonas_subvibrioides	Agrobacterium_fabrum	0.0535	+	0.001
Brevundimonas_subvibrioides	Agrobacterium_salinitolerans	0.0244	+	0.004
Brevundimonas_subvibrioides	Agrobacterium_tumefaciens	0.027	+	0.017
Brevundimonas_subvibrioides	Ensifer_adhaerens	0.0207	+	0.007
Brevundimonas_subvibrioides	Rhizobium_naphthalenivorans	0.0234	+	0.001
Brevundimonas_subvibrioides	Rhizobium_pusense	0.0257	+	0.016
Brevundimonas_subvibrioides	Haematobacter_massiliensis	0.0214	+	0.007
Brevundimonas_subvibrioides	Haematobacter_missouriensis	0.023	+	0.009
Brevundimonas_subvibrioides	Paracoccus_aminovorans	0.0276	+	0.005
Brevundimonas_subvibrioides	Roseomonas_gilardii	0.0179	+	0.006
Brevundimonas_subvibrioides	Roseomonas_mucosa	0.0175	+	0.003
Brevundimonas_subvibrioides	Roseomonas_rosea	0.0267	+	0.004
Brevundimonas_subvibrioides	Enhydrobacter_aerosaccus	0.0206	+	0.016
Brevundimonas_subvibrioides	Blastomonas_sp	0.0885	+	0.001
Brevundimonas_subvibrioides	Sphingobium_yanoikuyae	0.0301	+	0.02
Brevundimonas_subvibrioides	Sphingomonas_ginsenosidimutans	0.0284	+	0.007
Brevundimonas_subvibrioides	Sphingomonas_koreensis	0.0515	+	0.003
Brevundimonas_subvibrioides	Sphingomonas_sp_Ag1	0.0173	+	0.003
Brevundimonas_subvibrioides	Sphingomonas_sp_KC8	0.0286	+	0.002
Brevundimonas_subvibrioides	Sphingomonas_sp_OV641	0.0188	+	0.002
Brevundimonas_subvibrioides	Sphingopyxis_sp_H050	0.0227	+	0.005
Brevundimonas_subvibrioides	Sphingopyxis_sp_LC81	0.0284	+	0.002
Brevundimonas_subvibrioides	Sphingopyxis_sp_QXT_31	0.0196	+	0.004
Brevundimonas_subvibrioides	Achromobacter_denitrificans	0.0902	+	0.001
Brevundimonas_subvibrioides	Achromobacter_insolitus	0.0555	+	0.002
Brevundimonas_subvibrioides	Achromobacter_marplatensis	0.0643	+	0.001
Brevundimonas_subvibrioides	Achromobacter_mucicolens	0.0897	+	0.001
Brevundimonas_subvibrioides	Achromobacter_sp_2789STDY5608625	0.0217	+	0.014
Brevundimonas_subvibrioides	Achromobacter_xylosoxidans	0.0588	+	0.004
Brevundimonas_subvibrioides	Alcaligenes_faecalis	0.0231	+	0.008
Brevundimonas_subvibrioides	Bordetella_genomosp_2	0.0187	+	0.005
Brevundimonas_subvibrioides	Eoetvoesia_caeni	0.0268	+	0.003
Brevundimonas_subvibrioides	Kerstersia_gyiorum	0.0226	+	0.007
Brevundimonas_subvibrioides	Oligella_urethralis	0.0159	+	0.025
Brevundimonas_subvibrioides	Pelistega_indica	0.0258	+	0.001
Brevundimonas_subvibrioides	Lautropia_mirabilis	0.0161	+	0.005
Brevundimonas_subvibrioides	Leptothrix_ochracea	0.0259	+	0.001
Brevundimonas_subvibrioides	Comamonas_aquatica	0.0309	+	0.005
Brevundimonas_subvibrioides	Comamonas_kerstersii	0.012	+	0.018
Brevundimonas_subvibrioides	Comamonas_sp_JNW	0.0165	+	0.005
Brevundimonas_subvibrioides	Comamonas_terrigena	0.0236	+	0.004
Brevundimonas_subvibrioides	Comamonas_testosteroni	0.0118	+	0.012
Brevundimonas_subvibrioides	Comamonas_thiooxydans	0.0146	+	0.022
Brevundimonas_subvibrioides	Delftia_acidovorans	0.0648	+	0.003
Brevundimonas_subvibrioides	Delftia_tsuruhatensis	0.0487	+	0.009
Brevundimonas_subvibrioides	Variovorax_paradoxus	0.0622	+	0.001
Brevundimonas_subvibrioides	Oxalobacter_formigenes	0.0239	-	0.04
Brevundimonas_subvibrioides	Eikenella_corrodens	0.0196	+	0.006
Brevundimonas_subvibrioides	Neisseria_flavescens	0.0265	+	0.003
Brevundimonas_subvibrioides	Neisseria_sicca	0.0201	+	0.003
Brevundimonas_subvibrioides	Prolinoborus_fasciculus	0.0254	+	0.015
Brevundimonas_subvibrioides	Methyloversatilis_universalis	0.0697	+	0.001
Brevundimonas_subvibrioides	Desulfobulbus_oralis	0.0235	+	0.003
Brevundimonas_subvibrioides	Bilophila_wadsworthia	0.0391	-	0.003
Brevundimonas_subvibrioides	Desulfovibrio_legallii	0.0214	+	0.004
Brevundimonas_subvibrioides	Desulfovibrio_sp_An276	0.019	+	0.004
Brevundimonas_subvibrioides	Desulfovibrio_sp_MES5	0.0198	+	0.014
Brevundimonas_subvibrioides	Arcobacter_butzleri	0.0138	+	0.009
Brevundimonas_subvibrioides	Arcobacter_cryaerophilus	0.0181	+	0.004
Brevundimonas_subvibrioides	Campylobacter_coli	0.022	+	0.003
Brevundimonas_subvibrioides	Campylobacter_concisus	0.0259	+	0.002
Brevundimonas_subvibrioides	Campylobacter_curvus	0.0194	+	0.005
Brevundimonas_subvibrioides	Campylobacter_gracilis	0.0253	+	0.043
Brevundimonas_subvibrioides	Campylobacter_hominis	0.0299	-	0.011
Brevundimonas_subvibrioides	Campylobacter_upsaliensis	0.0225	+	0.007
Brevundimonas_subvibrioides	Campylobacter_ureolyticus	0.0272	-	0.025
Brevundimonas_subvibrioides	Aeromonas_caviae	0.0239	+	0.006
Brevundimonas_subvibrioides	Aeromonas_media	0.025	+	0.006
Brevundimonas_subvibrioides	Anaerobiospirillum_thomasii	0.0125	+	0.017
Brevundimonas_subvibrioides	Succinatimonas_hippei	0.0166	+	0.011
Brevundimonas_subvibrioides	Plesiomonas_shigelloides	0.0249	+	0.002
Brevundimonas_subvibrioides	Atlantibacter_hermannii	0.0235	+	0.01
Brevundimonas_subvibrioides	Citrobacter_amalonaticus	0.0329	+	0.014
Brevundimonas_subvibrioides	Citrobacter_braakii	0.0355	+	0.008
Brevundimonas_subvibrioides	Citrobacter_europaeus	0.0205	+	0.032
Brevundimonas_subvibrioides	Citrobacter_farmeri	0.031	+	0.024
Brevundimonas_subvibrioides	Citrobacter_freundii	0.0468	+	0.001
Brevundimonas_subvibrioides	Citrobacter_sp_50677481	0.0196	+	0.007
Brevundimonas_subvibrioides	Citrobacter_sp_MGH106	0.0258	+	0.006
Brevundimonas_subvibrioides	Citrobacter_werkmanii	0.0229	+	0.048
Brevundimonas_subvibrioides	Citrobacter_youngae	0.0417	+	0.006
Brevundimonas_subvibrioides	Cronobacter_malonaticus	0.019	+	0.004
Brevundimonas_subvibrioides	Cronobacter_sakazakii	0.0201	+	0.01
Brevundimonas_subvibrioides	Cronobacter_turicensis	0.0217	+	0.004
Brevundimonas_subvibrioides	Enterobacter_bugandensis	0.0189	+	0.011
Brevundimonas_subvibrioides	Enterobacter_mori	0.0126	+	0.028
Brevundimonas_subvibrioides	Enterobacter_sp_RIT_418	0.0298	+	0.001
Brevundimonas_subvibrioides	Escherichia_albertii	0.0151	+	0.003
Brevundimonas_subvibrioides	Escherichia_fergusonii	0.0215	+	0.015
Brevundimonas_subvibrioides	Escherichia_marmotae	0.0272	+	0.012
Brevundimonas_subvibrioides	Klebsiella_grimontii	0.0232	+	0.007
Brevundimonas_subvibrioides	Klebsiella_quasipneumoniae	0.023	+	0.044
Brevundimonas_subvibrioides	Klebsiella_variicola_CAG_634	0.0268	+	0.002
Brevundimonas_subvibrioides	Kluyvera_ascorbata	0.0203	+	0.045
Brevundimonas_subvibrioides	Kluyvera_cryocrescens	0.0168	+	0.018
Brevundimonas_subvibrioides	Kluyvera_georgiana	0.0295	+	0.013
Brevundimonas_subvibrioides	Kosakonia_cowanii	0.0168	+	0.011
Brevundimonas_subvibrioides	Kosakonia_sacchari	0.018	+	0.002
Brevundimonas_subvibrioides	Leclercia_adecarboxylata	0.0217	+	0.008
Brevundimonas_subvibrioides	Kluyvera_intestini	0.0205	+	0.007
Brevundimonas_subvibrioides	Pluralibacter_gergoviae	0.0199	+	0.008
Brevundimonas_subvibrioides	Pseudescherichia_vulneris	0.0218	+	0.002
Brevundimonas_subvibrioides	Pseudocitrobacter_faecalis	0.0174	+	0.013
Brevundimonas_subvibrioides	Raoultella_planticola	0.0234	+	0.038
Brevundimonas_subvibrioides	Raoultella_terrigena	0.0239	+	0.007
Brevundimonas_subvibrioides	Salmonella_enterica	0.0231	+	0.005
Brevundimonas_subvibrioides	Siccibacter_turicensis	0.0206	+	0.002
Brevundimonas_subvibrioides	Pantoea_agglomerans	0.0201	+	0.003
Brevundimonas_subvibrioides	Pantoea_dispersa	0.0213	+	0.002
Brevundimonas_subvibrioides	Hafnia_alvei	0.0211	+	0.017
Brevundimonas_subvibrioides	Hafnia_paralvei	0.0186	+	0.035
Brevundimonas_subvibrioides	Proteus_hauseri	0.0556	+	0.002
Brevundimonas_subvibrioides	Proteus_mirabilis	0.0538	+	0.002
Brevundimonas_subvibrioides	Proteus_penneri	0.016	+	0.01
Brevundimonas_subvibrioides	Proteus_vulgaris	0.0185	+	0.023
Brevundimonas_subvibrioides	Providencia_alcalifaciens	0.0252	+	0.008
Brevundimonas_subvibrioides	Providencia_rettgeri	0.0198	+	0.018
Brevundimonas_subvibrioides	Providencia_sneebia	0.03	+	0.003
Brevundimonas_subvibrioides	Providencia_stuartii	0.0228	+	0.004
Brevundimonas_subvibrioides	Serratia_fonticola	0.0293	+	0.007
Brevundimonas_subvibrioides	Serratia_liquefaciens	0.0214	+	0.009
Brevundimonas_subvibrioides	Serratia_marcescens	0.0224	+	0.015
Brevundimonas_subvibrioides	Serratia_ureilytica	0.0239	+	0.004
Brevundimonas_subvibrioides	Hydrocarboniphaga_effusa	0.0228	+	0.005
Brevundimonas_subvibrioides	Aggregatibacter_segnis	0.0159	+	0.001
Brevundimonas_subvibrioides	Haemophilus_haemolyticus	0.0275	+	0.005
Brevundimonas_subvibrioides	Haemophilus_pittmaniae	0.0219	+	0.01
Brevundimonas_subvibrioides	Acinetobacter_guillouiae	0.0201	+	0.006
Brevundimonas_subvibrioides	Acinetobacter_johnsonii	0.0205	+	0.037
Brevundimonas_subvibrioides	Acinetobacter_junii	0.073	+	0.002
Brevundimonas_subvibrioides	Acinetobacter_lactucae	0.0148	+	0.006
Brevundimonas_subvibrioides	Acinetobacter_lwoffii	0.0209	+	0.018
Brevundimonas_subvibrioides	Acinetobacter_nosocomialis	0.0236	+	0.007
Brevundimonas_subvibrioides	Acinetobacter_parvus	0.023	+	0.004
Brevundimonas_subvibrioides	Acinetobacter_pittii	0.0207	+	0.008
Brevundimonas_subvibrioides	Acinetobacter_radioresistens	0.0251	+	0.004
Brevundimonas_subvibrioides	Acinetobacter_schindleri	0.0221	+	0.009
Brevundimonas_subvibrioides	Acinetobacter_sp_TGL_Y2	0.0261	+	0.003
Brevundimonas_subvibrioides	Acinetobacter_ursingii	0.0204	+	0.036
Brevundimonas_subvibrioides	Acinetobacter_variabilis	0.0153	+	0.004
Brevundimonas_subvibrioides	Moraxella_osloensis	0.0308	+	0.017
Brevundimonas_subvibrioides	Pseudomonas_alcaliphila	0.032	+	0.002
Brevundimonas_subvibrioides	Pseudomonas_delhiensis	0.0266	+	0.006
Brevundimonas_subvibrioides	Pseudomonas_fluorescens_group	0.0279	+	0.006
Brevundimonas_subvibrioides	Pseudomonas_fragi	0.0267	+	0.045
Brevundimonas_subvibrioides	Pseudomonas_helleri	0.0163	+	0.007
Brevundimonas_subvibrioides	Pseudomonas_lundensis	0.0234	+	0.015
Brevundimonas_subvibrioides	Pseudomonas_mohnii	0.026	+	0.002
Brevundimonas_subvibrioides	Pseudomonas_otitidis	0.0291	+	0.004
Brevundimonas_subvibrioides	Pseudomonas_parafulva	0.0246	+	0.002
Brevundimonas_subvibrioides	Pseudomonas_psychrophila	0.0237	+	0.007
Brevundimonas_subvibrioides	Pseudomonas_putida_group	0.0663	+	0.003
Brevundimonas_subvibrioides	Pseudomonas_simiae	0.0308	+	0.004
Brevundimonas_subvibrioides	Pseudomonas_soli	0.0232	+	0.006
Brevundimonas_subvibrioides	Pseudomonas_sp_21	0.0257	+	0.006
Brevundimonas_subvibrioides	Pseudomonas_sp_57B_090624	0.02	+	0.008
Brevundimonas_subvibrioides	Pseudomonas_sp_T	0.0197	+	0.001
Brevundimonas_subvibrioides	Pseudomonas_taetrolens	0.0308	+	0.008
Brevundimonas_subvibrioides	Pseudomonas_versuta	0.0261	+	0.008
Brevundimonas_subvibrioides	Pseudoxanthomonas_sp_CF385	0.023	+	0.003
Brevundimonas_subvibrioides	Pseudoxanthomonas_sp_Root65	0.0218	+	0.002
Brevundimonas_subvibrioides	Stenotrophomonas_acidaminiphila	0.0243	+	0.012
Brevundimonas_subvibrioides	Stenotrophomonas_maltophilia	0.0986	+	0.001
Brevundimonas_subvibrioides	Stenotrophomonas_nitritireducens	0.0757	+	0.001
Brevundimonas_subvibrioides	Stenotrophomonas_pavanii	0.02	+	0.003
Brevundimonas_subvibrioides	Stenotrophomonas_rhizophila	0.0865	+	0.001
Brevundimonas_subvibrioides	Stenotrophomonas_sp_BIIR7	0.0235	+	0.007
Brevundimonas_subvibrioides	Stenotrophomonas_sp_KCTC_12332	0.0242	+	0.004
Brevundimonas_subvibrioides	Pseudomonas_geniculata	0.0206	+	0.004
Brevundimonas_subvibrioides	Brachyspira_pilosicoli	0.0249	+	0.003
Brevundimonas_subvibrioides	Brachyspira_sp_CAG_700	0.0241	+	0.004
Brevundimonas_subvibrioides	Pyramidobacter_sp_C12_8	0.0103	+	0.047
Brevundimonas_subvibrioides	Mycoplasma_hominis	0.0258	+	0.005
Brevundimonas_subvibrioides	Akkermansia_muciniphila	0.0406	-	0.001
Brevundimonas_subvibrioides	Aspergillus_arachidicola	0.0182	+	0.002
Brevundimonas_subvibrioides	Aspergillus_campestris	0.0204	+	0.002
Brevundimonas_subvibrioides	Aspergillus_candidus	0.0185	+	0.004
Brevundimonas_subvibrioides	Aspergillus_flavus	0.0181	+	0.002
Brevundimonas_subvibrioides	Aspergillus_niger	0.0254	+	0.004
Brevundimonas_subvibrioides	Aspergillus_nomius	0.0212	+	0.003
Brevundimonas_subvibrioides	Aspergillus_oryzae	0.0228	+	0.005
Brevundimonas_subvibrioides	Aspergillus_ruber	0.0164	+	0.005
Brevundimonas_subvibrioides	Aspergillus_welwitschiae	0.0204	+	0.004
Brevundimonas_subvibrioides	Candida_dubliniensis	0.0277	+	0.008
Brevundimonas_subvibrioides	Candida_parapsilosis	0.0178	+	0.015
Brevundimonas_subvibrioides	Candida_tropicalis	0.0205	+	0.031
Brevundimonas_subvibrioides	Saccharomyces_cerevisiae	0.0259	+	0.019
Brevundimonas_vesicularis	Caulobacter_sp_FWC26	0.0247	+	0.009
Brevundimonas_vesicularis	Aureimonas_altamirensis	0.0514	+	0.003
Brevundimonas_vesicularis	Bosea_lupini	0.0182	+	0.023
Brevundimonas_vesicularis	Bosea_vaviloviae	0.0796	+	0.001
Brevundimonas_vesicularis	Ochrobactrum_anthropi	0.0188	+	0.027
Brevundimonas_vesicularis	Ochrobactrum_haematophilum	0.0159	+	0.005
Brevundimonas_vesicularis	Ochrobactrum_intermedium	0.0278	+	0.009
Brevundimonas_vesicularis	Ochrobactrum_pseudogrignonense	0.0279	+	0.005
Brevundimonas_vesicularis	Ochrobactrum_sp_P6BS_III	0.0288	+	0.005
Brevundimonas_vesicularis	Methylobacterium_phyllosphaerae	0.0243	+	0.008
Brevundimonas_vesicularis	Methylobacterium_radiotolerans	0.0253	+	0.015
Brevundimonas_vesicularis	Methylorubrum_extorquens	0.0269	+	0.013
Brevundimonas_vesicularis	Methylorubrum_populi	0.0276	+	0.014
Brevundimonas_vesicularis	Mesorhizobium_sp_UASWS1009	0.0218	+	0.008
Brevundimonas_vesicularis	Agrobacterium_deltaense	0.0256	+	0.005
Brevundimonas_vesicularis	Agrobacterium_fabrum	0.0267	+	0.007
Brevundimonas_vesicularis	Agrobacterium_salinitolerans	0.0835	+	0.001
Brevundimonas_vesicularis	Agrobacterium_tumefaciens	0.131	+	0.001
Brevundimonas_vesicularis	Ensifer_adhaerens	0.0243	+	0.016
Brevundimonas_vesicularis	Rhizobium_naphthalenivorans	0.0296	+	0.007
Brevundimonas_vesicularis	Rhizobium_pusense	0.0203	+	0.027
Brevundimonas_vesicularis	Haematobacter_massiliensis	0.0294	+	0.005
Brevundimonas_vesicularis	Haematobacter_missouriensis	0.0187	+	0.013
Brevundimonas_vesicularis	Paracoccus_aminovorans	0.0243	+	0.008
Brevundimonas_vesicularis	Paracoccus_yeei	0.1338	+	0.001
Brevundimonas_vesicularis	Roseomonas_gilardii	0.0257	+	0.018
Brevundimonas_vesicularis	Roseomonas_mucosa	0.0177	+	0.009
Brevundimonas_vesicularis	Roseomonas_rosea	0.0245	+	0.005
Brevundimonas_vesicularis	Enhydrobacter_aerosaccus	0.019	+	0.023
Brevundimonas_vesicularis	Blastomonas_sp	0.0208	+	0.016
Brevundimonas_vesicularis	Sphingobium_yanoikuyae	0.0555	+	0.018
Brevundimonas_vesicularis	Sphingomonas_ginsenosidimutans	0.0956	+	0.001
Brevundimonas_vesicularis	Sphingomonas_koreensis	0.0662	+	0.005
Brevundimonas_vesicularis	Sphingomonas_sp_Ag1	0.0209	+	0.007
Brevundimonas_vesicularis	Sphingomonas_sp_KC8	0.0248	+	0.009
Brevundimonas_vesicularis	Sphingomonas_sp_OV641	0.023	+	0.007
Brevundimonas_vesicularis	Sphingopyxis_sp_H050	0.0216	+	0.004
Brevundimonas_vesicularis	Sphingopyxis_sp_LC81	0.0774	+	0.001
Brevundimonas_vesicularis	Sphingopyxis_sp_QXT_31	0.0152	+	0.006
Brevundimonas_vesicularis	Achromobacter_denitrificans	0.1207	+	0.001
Brevundimonas_vesicularis	Achromobacter_insolitus	0.1112	+	0.001
Brevundimonas_vesicularis	Achromobacter_marplatensis	0.0216	+	0.018
Brevundimonas_vesicularis	Achromobacter_mucicolens	0.0752	+	0.003
Brevundimonas_vesicularis	Achromobacter_sp_2789STDY5608625	0.0216	+	0.027
Brevundimonas_vesicularis	Achromobacter_xylosoxidans	0.0256	+	0.027
Brevundimonas_vesicularis	Alcaligenes_faecalis	0.0242	+	0.008
Brevundimonas_vesicularis	Bordetella_genomosp_2	0.0183	+	0.001
Brevundimonas_vesicularis	Eoetvoesia_caeni	0.021	+	0.005
Brevundimonas_vesicularis	Kerstersia_gyiorum	0.0224	+	0.009
Brevundimonas_vesicularis	Pelistega_indica	0.0241	+	0.007
Brevundimonas_vesicularis	Lautropia_mirabilis	0.0214	+	0.005
Brevundimonas_vesicularis	Leptothrix_ochracea	0.0201	+	0.003
Brevundimonas_vesicularis	Comamonas_aquatica	0.027	+	0.013
Brevundimonas_vesicularis	Comamonas_kerstersii	0.0103	+	0.036
Brevundimonas_vesicularis	Comamonas_sp_JNW	0.0241	+	0.004
Brevundimonas_vesicularis	Comamonas_terrigena	0.0195	+	0.006
Brevundimonas_vesicularis	Comamonas_testosteroni	0.0175	+	0.028
Brevundimonas_vesicularis	Comamonas_thiooxydans	0.0204	+	0.022
Brevundimonas_vesicularis	Delftia_acidovorans	0.0845	+	0.005
Brevundimonas_vesicularis	Delftia_tsuruhatensis	0.0675	+	0.008
Brevundimonas_vesicularis	Variovorax_paradoxus	0.1816	+	0.001
Brevundimonas_vesicularis	Eikenella_corrodens	0.0169	+	0.005
Brevundimonas_vesicularis	Neisseria_flavescens	0.0222	+	0.01
Brevundimonas_vesicularis	Neisseria_sicca	0.0196	+	0.006
Brevundimonas_vesicularis	Prolinoborus_fasciculus	0.0528	+	0.009
Brevundimonas_vesicularis	Methyloversatilis_universalis	0.0259	+	0.009
Brevundimonas_vesicularis	Desulfobulbus_oralis	0.0237	+	0.006
Brevundimonas_vesicularis	Bilophila_wadsworthia	0.0561	-	0.002
Brevundimonas_vesicularis	Desulfovibrio_legallii	0.022	+	0.014
Brevundimonas_vesicularis	Desulfovibrio_sp_An276	0.0186	+	0.004
Brevundimonas_vesicularis	Desulfovibrio_sp_MES5	0.0179	+	0.028
Brevundimonas_vesicularis	Arcobacter_butzleri	0.0169	+	0.016
Brevundimonas_vesicularis	Arcobacter_cryaerophilus	0.0202	+	0.008
Brevundimonas_vesicularis	Campylobacter_coli	0.0269	+	0.008
Brevundimonas_vesicularis	Campylobacter_concisus	0.0175	+	0.003
Brevundimonas_vesicularis	Campylobacter_curvus	0.0251	+	0.016
Brevundimonas_vesicularis	Campylobacter_upsaliensis	0.0241	+	0.006
Brevundimonas_vesicularis	Aeromonas_caviae	0.0228	+	0.018
Brevundimonas_vesicularis	Aeromonas_media	0.012	+	0.017
Brevundimonas_vesicularis	Anaerobiospirillum_thomasii	0.0126	+	0.034
Brevundimonas_vesicularis	Succinatimonas_hippei	0.0142	+	0.025
Brevundimonas_vesicularis	Plesiomonas_shigelloides	0.0304	+	0.01
Brevundimonas_vesicularis	Atlantibacter_hermannii	0.0206	+	0.021
Brevundimonas_vesicularis	Citrobacter_braakii	0.0454	+	0.026
Brevundimonas_vesicularis	Citrobacter_sp_50677481	0.0198	+	0.012
Brevundimonas_vesicularis	Citrobacter_sp_MGH106	0.0266	+	0.014
Brevundimonas_vesicularis	Cronobacter_malonaticus	0.0198	+	0.008
Brevundimonas_vesicularis	Cronobacter_sakazakii	0.0211	+	0.019
Brevundimonas_vesicularis	Cronobacter_turicensis	0.0257	+	0.006
Brevundimonas_vesicularis	Enterobacter_bugandensis	0.0215	+	0.017
Brevundimonas_vesicularis	Enterobacter_sp_RIT_418	0.0298	+	0.002
Brevundimonas_vesicularis	Escherichia_albertii	0.0269	+	0.007
Brevundimonas_vesicularis	Escherichia_fergusonii	0.0238	+	0.021
Brevundimonas_vesicularis	Escherichia_marmotae	0.0165	+	0.03
Brevundimonas_vesicularis	Klebsiella_grimontii	0.0292	+	0.007
Brevundimonas_vesicularis	Klebsiella_pneumoniae	0.0498	+	0.009
Brevundimonas_vesicularis	Klebsiella_quasipneumoniae	0.0529	+	0.007
Brevundimonas_vesicularis	Klebsiella_variicola_CAG_634	0.0231	+	0.006
Brevundimonas_vesicularis	Kluyvera_cryocrescens	0.0156	+	0.034
Brevundimonas_vesicularis	Kluyvera_georgiana	0.0238	+	0.028
Brevundimonas_vesicularis	Kosakonia_cowanii	0.021	+	0.022
Brevundimonas_vesicularis	Kosakonia_sacchari	0.0213	+	0.008
Brevundimonas_vesicularis	Leclercia_adecarboxylata	0.026	+	0.021
Brevundimonas_vesicularis	Kluyvera_intestini	0.0301	+	0.003
Brevundimonas_vesicularis	Pluralibacter_gergoviae	0.0304	+	0.016
Brevundimonas_vesicularis	Pseudescherichia_vulneris	0.0213	+	0.007
Brevundimonas_vesicularis	Pseudocitrobacter_faecalis	0.0195	+	0.018
Brevundimonas_vesicularis	Raoultella_ornithinolytica	0.0789	+	0.002
Brevundimonas_vesicularis	Raoultella_planticola	0.069	+	0.011
Brevundimonas_vesicularis	Raoultella_terrigena	0.021	+	0.016
Brevundimonas_vesicularis	Salmonella_enterica	0.0241	+	0.006
Brevundimonas_vesicularis	Siccibacter_turicensis	0.0167	+	0.006
Brevundimonas_vesicularis	Pantoea_agglomerans	0.023	+	0.005
Brevundimonas_vesicularis	Pantoea_dispersa	0.0208	+	0.006
Brevundimonas_vesicularis	Hafnia_alvei	0.024	+	0.022
Brevundimonas_vesicularis	Proteus_hauseri	0.0575	+	0.011
Brevundimonas_vesicularis	Proteus_penneri	0.0177	+	0.023
Brevundimonas_vesicularis	Proteus_vulgaris	0.0685	+	0.003
Brevundimonas_vesicularis	Providencia_alcalifaciens	0.0245	+	0.01
Brevundimonas_vesicularis	Providencia_rettgeri	0.0164	+	0.038
Brevundimonas_vesicularis	Providencia_sneebia	0.0246	+	0.008
Brevundimonas_vesicularis	Providencia_stuartii	0.0249	+	0.007
Brevundimonas_vesicularis	Serratia_fonticola	0.0176	+	0.016
Brevundimonas_vesicularis	Serratia_liquefaciens	0.0243	+	0.011
Brevundimonas_vesicularis	Serratia_marcescens	0.0185	+	0.037
Brevundimonas_vesicularis	Serratia_ureilytica	0.0219	+	0.01
Brevundimonas_vesicularis	Hydrocarboniphaga_effusa	0.0624	+	0.001
Brevundimonas_vesicularis	Aggregatibacter_segnis	0.0227	+	0.009
Brevundimonas_vesicularis	Haemophilus_haemolyticus	0.0203	+	0.006
Brevundimonas_vesicularis	Haemophilus_pittmaniae	0.0217	+	0.01
Brevundimonas_vesicularis	Acinetobacter_guillouiae	0.1183	+	0.001
Brevundimonas_vesicularis	Acinetobacter_johnsonii	0.1881	+	0.001
Brevundimonas_vesicularis	Acinetobacter_junii	0.0515	+	0.013
Brevundimonas_vesicularis	Acinetobacter_lactucae	0.0284	+	0.004
Brevundimonas_vesicularis	Acinetobacter_lwoffii	0.0544	+	0.012
Brevundimonas_vesicularis	Acinetobacter_nosocomialis	0.0189	+	0.015
Brevundimonas_vesicularis	Acinetobacter_parvus	0.0277	+	0.005
Brevundimonas_vesicularis	Acinetobacter_pittii	0.0151	+	0.021
Brevundimonas_vesicularis	Acinetobacter_radioresistens	0.0196	+	0.01
Brevundimonas_vesicularis	Acinetobacter_schindleri	0.0144	+	0.023
Brevundimonas_vesicularis	Acinetobacter_sp_TGL_Y2	0.026	+	0.008
Brevundimonas_vesicularis	Acinetobacter_ursingii	0.0414	+	0.03
Brevundimonas_vesicularis	Acinetobacter_variabilis	0.0204	+	0.007
Brevundimonas_vesicularis	Moraxella_osloensis	0.0408	+	0.025
Brevundimonas_vesicularis	Pseudomonas_alcaliphila	0.0164	+	0.004
Brevundimonas_vesicularis	Pseudomonas_delhiensis	0.023	+	0.006
Brevundimonas_vesicularis	Pseudomonas_fluorescens_group	0.03	+	0.009
Brevundimonas_vesicularis	Pseudomonas_helleri	0.024	+	0.03
Brevundimonas_vesicularis	Pseudomonas_lundensis	0.0186	+	0.034
Brevundimonas_vesicularis	Pseudomonas_mohnii	0.121	+	0.001
Brevundimonas_vesicularis	Pseudomonas_otitidis	0.0186	+	0.005
Brevundimonas_vesicularis	Pseudomonas_parafulva	0.0207	+	0.002
Brevundimonas_vesicularis	Pseudomonas_psychrophila	0.0226	+	0.012
Brevundimonas_vesicularis	Pseudomonas_putida_group	0.1744	+	0.001
Brevundimonas_vesicularis	Pseudomonas_simiae	0.0196	+	0.008
Brevundimonas_vesicularis	Pseudomonas_soli	0.0285	+	0.006
Brevundimonas_vesicularis	Pseudomonas_sp_21	0.0272	+	0.011
Brevundimonas_vesicularis	Pseudomonas_sp_57B_090624	0.0242	+	0.01
Brevundimonas_vesicularis	Pseudomonas_sp_T	0.0296	+	0.004
Brevundimonas_vesicularis	Pseudomonas_taetrolens	0.0228	+	0.021
Brevundimonas_vesicularis	Pseudomonas_versuta	0.0185	+	0.019
Brevundimonas_vesicularis	Pseudoxanthomonas_sp_CF385	0.0263	+	0.016
Brevundimonas_vesicularis	Pseudoxanthomonas_sp_Root65	0.0283	+	0.003
Brevundimonas_vesicularis	Stenotrophomonas_acidaminiphila	0.0164	+	0.02
Brevundimonas_vesicularis	Stenotrophomonas_maltophilia	0.1051	+	0.001
Brevundimonas_vesicularis	Stenotrophomonas_nitritireducens	0.0186	+	0.011
Brevundimonas_vesicularis	Stenotrophomonas_pavanii	0.0277	+	0.003
Brevundimonas_vesicularis	Stenotrophomonas_rhizophila	0.2656	+	0.001
Brevundimonas_vesicularis	Stenotrophomonas_sp_BIIR7	0.075	+	0.001
Brevundimonas_vesicularis	Stenotrophomonas_sp_KCTC_12332	0.0223	+	0.014
Brevundimonas_vesicularis	Pseudomonas_geniculata	0.021	+	0.009
Brevundimonas_vesicularis	Brachyspira_pilosicoli	0.0225	+	0.004
Brevundimonas_vesicularis	Brachyspira_sp_CAG_700	0.0224	+	0.008
Brevundimonas_vesicularis	Mycoplasma_hominis	0.0258	+	0.01
Brevundimonas_vesicularis	Aspergillus_arachidicola	0.0141	+	0.008
Brevundimonas_vesicularis	Aspergillus_campestris	0.02	+	0.008
Brevundimonas_vesicularis	Aspergillus_candidus	0.024	+	0.003
Brevundimonas_vesicularis	Aspergillus_flavus	0.0201	+	0.006
Brevundimonas_vesicularis	Aspergillus_niger	0.0211	+	0.015
Brevundimonas_vesicularis	Aspergillus_nomius	0.0245	+	0.006
Brevundimonas_vesicularis	Aspergillus_oryzae	0.0249	+	0.002
Brevundimonas_vesicularis	Aspergillus_ruber	0.0218	+	0.004
Brevundimonas_vesicularis	Aspergillus_welwitschiae	0.0148	+	0.005
Brevundimonas_vesicularis	Candida_dubliniensis	0.0234	+	0.026
Brevundimonas_vesicularis	Candida_parapsilosis	0.0224	+	0.029
Brevundimonas_vesicularis	Candida_tropicalis	0.0211	+	0.048
Brevundimonas_vesicularis	Saccharomyces_cerevisiae	0.0233	+	0.036
Caulobacter_sp_FWC26	Aureimonas_altamirensis	0.0276	+	0.002
Caulobacter_sp_FWC26	Bosea_lupini	0.0197	+	0.004
Caulobacter_sp_FWC26	Bosea_vaviloviae	0.0601	+	0.001
Caulobacter_sp_FWC26	Ochrobactrum_anthropi	0.0188	+	0.008
Caulobacter_sp_FWC26	Ochrobactrum_haematophilum	0.0137	+	0.001
Caulobacter_sp_FWC26	Ochrobactrum_intermedium	0.0172	+	0.004
Caulobacter_sp_FWC26	Ochrobactrum_pseudogrignonense	0.0223	+	0.001
Caulobacter_sp_FWC26	Ochrobactrum_sp_P6BS_III	0.0187	+	0.003
Caulobacter_sp_FWC26	Methylobacterium_phyllosphaerae	0.0232	+	0.001
Caulobacter_sp_FWC26	Methylobacterium_radiotolerans	0.0201	+	0.003
Caulobacter_sp_FWC26	Methylorubrum_extorquens	0.0589	+	0.001
Caulobacter_sp_FWC26	Methylorubrum_populi	0.0668	+	0.001
Caulobacter_sp_FWC26	Mesorhizobium_sp_UASWS1009	0.0655	+	0.001
Caulobacter_sp_FWC26	Agrobacterium_deltaense	0.0246	+	0.003
Caulobacter_sp_FWC26	Agrobacterium_fabrum	0.0241	+	0.003
Caulobacter_sp_FWC26	Agrobacterium_salinitolerans	0.0187	+	0.001
Caulobacter_sp_FWC26	Agrobacterium_tumefaciens	0.0194	+	0.009
Caulobacter_sp_FWC26	Ensifer_adhaerens	0.0149	+	0.001
Caulobacter_sp_FWC26	Rhizobium_naphthalenivorans	0.0178	+	0.002
Caulobacter_sp_FWC26	Rhizobium_pusense	0.0299	+	0.005
Caulobacter_sp_FWC26	Haematobacter_massiliensis	0.023	+	0.001
Caulobacter_sp_FWC26	Haematobacter_missouriensis	0.0232	+	0.003
Caulobacter_sp_FWC26	Paracoccus_aminovorans	0.0207	+	0.002
Caulobacter_sp_FWC26	Paracoccus_yeei	0.0203	+	0.013
Caulobacter_sp_FWC26	Roseomonas_gilardii	0.0237	+	0.002
Caulobacter_sp_FWC26	Roseomonas_mucosa	0.0187	+	0.001
Caulobacter_sp_FWC26	Roseomonas_rosea	0.0239	+	0.001
Caulobacter_sp_FWC26	Enhydrobacter_aerosaccus	0.0233	+	0.005
Caulobacter_sp_FWC26	Blastomonas_sp	0.0262	+	0.003
Caulobacter_sp_FWC26	Sphingobium_yanoikuyae	0.024	+	0.006
Caulobacter_sp_FWC26	Sphingomonas_ginsenosidimutans	0.0201	+	0.001
Caulobacter_sp_FWC26	Sphingomonas_koreensis	0.0527	+	0.001
Caulobacter_sp_FWC26	Sphingomonas_sp_Ag1	0.028	+	0.001
Caulobacter_sp_FWC26	Sphingomonas_sp_KC8	0.0239	+	0.001
Caulobacter_sp_FWC26	Sphingomonas_sp_OV641	0.0217	+	0.002
Caulobacter_sp_FWC26	Sphingopyxis_sp_H050	0.0222	+	0.002
Caulobacter_sp_FWC26	Sphingopyxis_sp_LC81	0.0298	+	0.002
Caulobacter_sp_FWC26	Sphingopyxis_sp_QXT_31	0.0201	+	0.002
Caulobacter_sp_FWC26	Achromobacter_denitrificans	0.0324	+	0.004
Caulobacter_sp_FWC26	Achromobacter_insolitus	0.0236	+	0.005
Caulobacter_sp_FWC26	Achromobacter_marplatensis	0.02	+	0.007
Caulobacter_sp_FWC26	Achromobacter_mucicolens	0.0317	+	0.001
Caulobacter_sp_FWC26	Achromobacter_sp_2789STDY5608625	0.0224	+	0.003
Caulobacter_sp_FWC26	Achromobacter_xylosoxidans	0.0203	+	0.008
Caulobacter_sp_FWC26	Alcaligenes_faecalis	0.0142	+	0.004
Caulobacter_sp_FWC26	Bordetella_genomosp_2	0.0227	+	0.002
Caulobacter_sp_FWC26	Eoetvoesia_caeni	0.0225	+	0.002
Caulobacter_sp_FWC26	Kerstersia_gyiorum	0.0145	+	0.002
Caulobacter_sp_FWC26	Oligella_urethralis	0.024	+	0.013
Caulobacter_sp_FWC26	Pelistega_indica	0.0267	+	0.002
Caulobacter_sp_FWC26	Lautropia_mirabilis	0.0262	+	0.001
Caulobacter_sp_FWC26	Leptothrix_ochracea	0.025	+	0.001
Caulobacter_sp_FWC26	Comamonas_aquatica	0.0232	+	0.002
Caulobacter_sp_FWC26	Comamonas_kerstersii	0.0175	+	0.006
Caulobacter_sp_FWC26	Comamonas_sp_JNW	0.0154	+	0.001
Caulobacter_sp_FWC26	Comamonas_terrigena	0.0185	+	0.001
Caulobacter_sp_FWC26	Comamonas_testosteroni	0.0132	+	0.008
Caulobacter_sp_FWC26	Comamonas_thiooxydans	0.0139	+	0.007
Caulobacter_sp_FWC26	Delftia_acidovorans	0.0246	+	0.012
Caulobacter_sp_FWC26	Delftia_tsuruhatensis	0.0165	+	0.018
Caulobacter_sp_FWC26	Variovorax_paradoxus	0.0693	+	0.001
Caulobacter_sp_FWC26	Oxalobacter_formigenes	0.0168	-	0.041
Caulobacter_sp_FWC26	Eikenella_corrodens	0.0231	+	0.001
Caulobacter_sp_FWC26	Neisseria_flavescens	0.0195	+	0.001
Caulobacter_sp_FWC26	Neisseria_sicca	0.0257	+	0.001
Caulobacter_sp_FWC26	Prolinoborus_fasciculus	0.0252	+	0.005
Caulobacter_sp_FWC26	Methyloversatilis_universalis	0.0795	+	0.001
Caulobacter_sp_FWC26	Desulfobulbus_oralis	0.0238	+	0.001
Caulobacter_sp_FWC26	Bilophila_wadsworthia	0.0309	-	0.002
Caulobacter_sp_FWC26	Desulfovibrio_legallii	0.0171	+	0.003
Caulobacter_sp_FWC26	Desulfovibrio_sp_An276	0.0224	+	0.003
Caulobacter_sp_FWC26	Desulfovibrio_sp_MES5	0.0206	+	0.005
Caulobacter_sp_FWC26	Desulfovibrionaceae_bacterium	0.0146	-	0.043
Caulobacter_sp_FWC26	Arcobacter_butzleri	0.0193	+	0.001
Caulobacter_sp_FWC26	Arcobacter_cryaerophilus	0.0219	+	0.002
Caulobacter_sp_FWC26	Campylobacter_coli	0.0237	+	0.002
Caulobacter_sp_FWC26	Campylobacter_concisus	0.0224	+	0.002
Caulobacter_sp_FWC26	Campylobacter_curvus	0.0255	+	0.006
Caulobacter_sp_FWC26	Campylobacter_gracilis	0.0221	+	0.027
Caulobacter_sp_FWC26	Campylobacter_hominis	0.0217	-	0.032
Caulobacter_sp_FWC26	Campylobacter_upsaliensis	0.0257	+	0.001
Caulobacter_sp_FWC26	Campylobacter_ureolyticus	0.0255	-	0.009
Caulobacter_sp_FWC26	Aeromonas_caviae	0.0207	+	0.004
Caulobacter_sp_FWC26	Aeromonas_media	0.0161	+	0.003
Caulobacter_sp_FWC26	Anaerobiospirillum_thomasii	0.0161	+	0.009
Caulobacter_sp_FWC26	Succinatimonas_hippei	0.0206	+	0.004
Caulobacter_sp_FWC26	Plesiomonas_shigelloides	0.0169	+	0.001
Caulobacter_sp_FWC26	Atlantibacter_hermannii	0.0167	+	0.004
Caulobacter_sp_FWC26	Citrobacter_amalonaticus	0.0339	+	0.004
Caulobacter_sp_FWC26	Citrobacter_braakii	0.026	+	0.02
Caulobacter_sp_FWC26	Citrobacter_europaeus	0.0257	+	0.013
Caulobacter_sp_FWC26	Citrobacter_farmeri	0.0315	+	0.003
Caulobacter_sp_FWC26	Citrobacter_freundii	0.0423	+	0.003
Caulobacter_sp_FWC26	Citrobacter_koseri	0.0103	+	0.029
Caulobacter_sp_FWC26	Citrobacter_pasteurii	0.0155	+	0.032
Caulobacter_sp_FWC26	Citrobacter_portucalensis	0.0205	+	0.021
Caulobacter_sp_FWC26	Citrobacter_sp_50677481	0.0251	+	0.002
Caulobacter_sp_FWC26	Citrobacter_sp_MGH106	0.021	+	0.004
Caulobacter_sp_FWC26	Citrobacter_werkmanii	0.0234	+	0.026
Caulobacter_sp_FWC26	Citrobacter_youngae	0.0416	+	0.003
Caulobacter_sp_FWC26	Cronobacter_malonaticus	0.0208	+	0.002
Caulobacter_sp_FWC26	Cronobacter_sakazakii	0.0196	+	0.004
Caulobacter_sp_FWC26	Cronobacter_turicensis	0.0236	+	0.001
Caulobacter_sp_FWC26	Enterobacter_bugandensis	0.0205	+	0.005
Caulobacter_sp_FWC26	Enterobacter_mori	0.0148	+	0.013
Caulobacter_sp_FWC26	Enterobacter_sp_RIT_418	0.0185	+	0.002
Caulobacter_sp_FWC26	Escherichia_albertii	0.02	+	0.002
Caulobacter_sp_FWC26	Escherichia_fergusonii	0.0194	+	0.006
Caulobacter_sp_FWC26	Escherichia_marmotae	0.015	+	0.005
Caulobacter_sp_FWC26	Klebsiella_grimontii	0.015	+	0.001
Caulobacter_sp_FWC26	Klebsiella_michiganensis	0.0286	+	0.017
Caulobacter_sp_FWC26	Klebsiella_oxytoca	0.0252	+	0.02
Caulobacter_sp_FWC26	Klebsiella_pneumoniae	0.021	+	0.014
Caulobacter_sp_FWC26	Klebsiella_quasipneumoniae	0.0319	+	0.002
Caulobacter_sp_FWC26	Klebsiella_variicola	0.0248	+	0.004
Caulobacter_sp_FWC26	Klebsiella_variicola_CAG_634	0.022	+	0.001
Caulobacter_sp_FWC26	Kluyvera_ascorbata	0.02	+	0.02
Caulobacter_sp_FWC26	Kluyvera_cryocrescens	0.0166	+	0.006
Caulobacter_sp_FWC26	Kluyvera_georgiana	0.0278	+	0.006
Caulobacter_sp_FWC26	Kosakonia_cowanii	0.0158	+	0.003
Caulobacter_sp_FWC26	Kosakonia_sacchari	0.0183	+	0.002
Caulobacter_sp_FWC26	Leclercia_adecarboxylata	0.0211	+	0.005
Caulobacter_sp_FWC26	Kluyvera_intestini	0.0218	+	0.001
Caulobacter_sp_FWC26	Pluralibacter_gergoviae	0.0254	+	0.003
Caulobacter_sp_FWC26	Pseudescherichia_vulneris	0.0195	+	0.002
Caulobacter_sp_FWC26	Pseudocitrobacter_faecalis	0.0137	+	0.004
Caulobacter_sp_FWC26	Raoultella_ornithinolytica	0.0165	+	0.029
Caulobacter_sp_FWC26	Raoultella_planticola	0.0183	+	0.015
Caulobacter_sp_FWC26	Raoultella_terrigena	0.0234	+	0.001
Caulobacter_sp_FWC26	Salmonella_enterica	0.0264	+	0.002
Caulobacter_sp_FWC26	Siccibacter_turicensis	0.0216	+	0.001
Caulobacter_sp_FWC26	Pantoea_agglomerans	0.0289	+	0.001
Caulobacter_sp_FWC26	Pantoea_dispersa	0.0133	+	0.004
Caulobacter_sp_FWC26	Hafnia_alvei	0.0242	+	0.005
Caulobacter_sp_FWC26	Hafnia_paralvei	0.0204	+	0.014
Caulobacter_sp_FWC26	Morganella_morganii	0.0242	+	0.032
Caulobacter_sp_FWC26	Proteus_hauseri	0.0231	+	0.023
Caulobacter_sp_FWC26	Proteus_mirabilis	0.0354	+	0.004
Caulobacter_sp_FWC26	Proteus_penneri	0.0236	+	0.01
Caulobacter_sp_FWC26	Proteus_vulgaris	0.0182	+	0.014
Caulobacter_sp_FWC26	Providencia_alcalifaciens	0.0264	+	0.002
Caulobacter_sp_FWC26	Providencia_rettgeri	0.0212	+	0.007
Caulobacter_sp_FWC26	Providencia_sneebia	0.0291	+	0.001
Caulobacter_sp_FWC26	Providencia_stuartii	0.0192	+	0.001
Caulobacter_sp_FWC26	Serratia_fonticola	0.0254	+	0.005
Caulobacter_sp_FWC26	Serratia_liquefaciens	0.0251	+	0.003
Caulobacter_sp_FWC26	Serratia_marcescens	0.0196	+	0.006
Caulobacter_sp_FWC26	Serratia_ureilytica	0.0239	+	0.002
Caulobacter_sp_FWC26	Hydrocarboniphaga_effusa	0.0215	+	0.003
Caulobacter_sp_FWC26	Aggregatibacter_segnis	0.018	+	0.004
Caulobacter_sp_FWC26	Haemophilus_haemolyticus	0.0196	+	0.002
Caulobacter_sp_FWC26	Haemophilus_pittmaniae	0.0291	+	0.001
Caulobacter_sp_FWC26	Acinetobacter_guillouiae	0.0271	+	0.001
Caulobacter_sp_FWC26	Acinetobacter_johnsonii	0.016	+	0.011
Caulobacter_sp_FWC26	Acinetobacter_junii	0.0768	+	0.001
Caulobacter_sp_FWC26	Acinetobacter_lactucae	0.0273	+	0.001
Caulobacter_sp_FWC26	Acinetobacter_lwoffii	0.0252	+	0.012
Caulobacter_sp_FWC26	Acinetobacter_nosocomialis	0.0257	+	0.002
Caulobacter_sp_FWC26	Acinetobacter_parvus	0.0242	+	0.003
Caulobacter_sp_FWC26	Acinetobacter_pittii	0.0281	+	0.005
Caulobacter_sp_FWC26	Acinetobacter_radioresistens	0.0219	+	0.003
Caulobacter_sp_FWC26	Acinetobacter_schindleri	0.0245	+	0.002
Caulobacter_sp_FWC26	Acinetobacter_sp_TGL_Y2	0.0188	+	0.002
Caulobacter_sp_FWC26	Acinetobacter_ursingii	0.0253	+	0.009
Caulobacter_sp_FWC26	Acinetobacter_variabilis	0.0195	+	0.001
Caulobacter_sp_FWC26	Moraxella_osloensis	0.0288	+	0.007
Caulobacter_sp_FWC26	Pseudomonas_alcaliphila	0.0271	+	0.003
Caulobacter_sp_FWC26	Pseudomonas_delhiensis	0.0191	+	0.003
Caulobacter_sp_FWC26	Pseudomonas_fluorescens_group	0.0202	+	0.005
Caulobacter_sp_FWC26	Pseudomonas_fragi	0.0192	+	0.028
Caulobacter_sp_FWC26	Pseudomonas_helleri	0.0242	+	0.004
Caulobacter_sp_FWC26	Pseudomonas_lundensis	0.0217	+	0.006
Caulobacter_sp_FWC26	Pseudomonas_mohnii	0.0111	+	0.009
Caulobacter_sp_FWC26	Pseudomonas_otitidis	0.0202	+	0.001
Caulobacter_sp_FWC26	Pseudomonas_parafulva	0.0221	+	0.002
Caulobacter_sp_FWC26	Pseudomonas_psychrophila	0.021	+	0.004
Caulobacter_sp_FWC26	Pseudomonas_putida_group	0.0274	+	0.009
Caulobacter_sp_FWC26	Pseudomonas_simiae	0.0202	+	0.002
Caulobacter_sp_FWC26	Pseudomonas_soli	0.0226	+	0.002
Caulobacter_sp_FWC26	Pseudomonas_sp_21	0.018	+	0.002
Caulobacter_sp_FWC26	Pseudomonas_sp_57B_090624	0.0232	+	0.003
Caulobacter_sp_FWC26	Pseudomonas_sp_T	0.0184	+	0.003
Caulobacter_sp_FWC26	Pseudomonas_taetrolens	0.0252	+	0.007
Caulobacter_sp_FWC26	Pseudomonas_versuta	0.0192	+	0.003
Caulobacter_sp_FWC26	Pseudoxanthomonas_sp_CF385	0.0235	+	0.002
Caulobacter_sp_FWC26	Pseudoxanthomonas_sp_Root65	0.0192	+	0.001
Caulobacter_sp_FWC26	Stenotrophomonas_acidaminiphila	0.0222	+	0.007
Caulobacter_sp_FWC26	Stenotrophomonas_maltophilia	0.0759	+	0.001
Caulobacter_sp_FWC26	Stenotrophomonas_nitritireducens	0.0301	+	0.006
Caulobacter_sp_FWC26	Stenotrophomonas_pavanii	0.0234	+	0.002
Caulobacter_sp_FWC26	Stenotrophomonas_rhizophila	0.0543	+	0.001
Caulobacter_sp_FWC26	Stenotrophomonas_sp_BIIR7	0.0291	+	0.003
Caulobacter_sp_FWC26	Stenotrophomonas_sp_KCTC_12332	0.0201	+	0.004
Caulobacter_sp_FWC26	Pseudomonas_geniculata	0.0219	+	0.002
Caulobacter_sp_FWC26	Brachyspira_pilosicoli	0.0218	+	0.002
Caulobacter_sp_FWC26	Brachyspira_sp_CAG_700	0.0215	+	0.003
Caulobacter_sp_FWC26	Fretibacterium_fastidiosum	0.0092	+	0.039
Caulobacter_sp_FWC26	Pyramidobacter_sp_C12_8	0.0189	+	0.016
Caulobacter_sp_FWC26	Mycoplasma_hominis	0.0251	+	0.001
Caulobacter_sp_FWC26	Akkermansia_muciniphila	0.0231	-	0.009
Caulobacter_sp_FWC26	Aspergillus_arachidicola	0.016	+	0.001
Caulobacter_sp_FWC26	Aspergillus_campestris	0.0259	+	0.001
Caulobacter_sp_FWC26	Aspergillus_candidus	0.0248	+	0.002
Caulobacter_sp_FWC26	Aspergillus_flavus	0.0143	+	0.002
Caulobacter_sp_FWC26	Aspergillus_niger	0.0257	+	0.001
Caulobacter_sp_FWC26	Aspergillus_nomius	0.0175	+	0.003
Caulobacter_sp_FWC26	Aspergillus_oryzae	0.0162	+	0.001
Caulobacter_sp_FWC26	Aspergillus_ruber	0.0217	+	0.001
Caulobacter_sp_FWC26	Aspergillus_welwitschiae	0.0207	+	0.001
Caulobacter_sp_FWC26	Candida_dubliniensis	0.024	+	0.006
Caulobacter_sp_FWC26	Candida_parapsilosis	0.02	+	0.003
Caulobacter_sp_FWC26	Candida_tropicalis	0.0119	+	0.013
Caulobacter_sp_FWC26	Saccharomyces_cerevisiae	0.0292	+	0.006
Aureimonas_altamirensis	Bosea_lupini	0.0481	+	0.004
Aureimonas_altamirensis	Bosea_vaviloviae	0.0225	+	0.021
Aureimonas_altamirensis	Ochrobactrum_anthropi	0.025	+	0.014
Aureimonas_altamirensis	Ochrobactrum_haematophilum	0.0194	+	0.004
Aureimonas_altamirensis	Ochrobactrum_intermedium	0.0204	+	0.005
Aureimonas_altamirensis	Ochrobactrum_pseudogrignonense	0.0278	+	0.006
Aureimonas_altamirensis	Ochrobactrum_sp_P6BS_III	0.0246	+	0.006
Aureimonas_altamirensis	Methylobacterium_phyllosphaerae	0.0215	+	0.004
Aureimonas_altamirensis	Methylobacterium_radiotolerans	0.0786	+	0.001
Aureimonas_altamirensis	Methylorubrum_extorquens	0.0272	+	0.008
Aureimonas_altamirensis	Methylorubrum_populi	0.0204	+	0.009
Aureimonas_altamirensis	Mesorhizobium_sp_UASWS1009	0.021	+	0.005
Aureimonas_altamirensis	Agrobacterium_deltaense	0.0244	+	0.003
Aureimonas_altamirensis	Agrobacterium_fabrum	0.0262	+	0.005
Aureimonas_altamirensis	Agrobacterium_salinitolerans	0.0204	+	0.005
Aureimonas_altamirensis	Agrobacterium_tumefaciens	0.0207	+	0.026
Aureimonas_altamirensis	Ensifer_adhaerens	0.0183	+	0.017
Aureimonas_altamirensis	Rhizobium_naphthalenivorans	0.0225	+	0.005
Aureimonas_altamirensis	Rhizobium_pusense	0.0212	+	0.008
Aureimonas_altamirensis	Haematobacter_massiliensis	0.0247	+	0.006
Aureimonas_altamirensis	Haematobacter_missouriensis	0.0289	+	0.004
Aureimonas_altamirensis	Paracoccus_aminovorans	0.0273	+	0.003
Aureimonas_altamirensis	Paracoccus_yeei	0.0946	+	0.001
Aureimonas_altamirensis	Roseomonas_gilardii	0.0186	+	0.007
Aureimonas_altamirensis	Roseomonas_mucosa	0.0249	+	0.005
Aureimonas_altamirensis	Roseomonas_rosea	0.0722	+	0.001
Aureimonas_altamirensis	Enhydrobacter_aerosaccus	0.014	+	0.02
Aureimonas_altamirensis	Blastomonas_sp	0.0872	+	0.001
Aureimonas_altamirensis	Sphingobium_yanoikuyae	0.0271	+	0.027
Aureimonas_altamirensis	Sphingomonas_ginsenosidimutans	0.0208	+	0.006
Aureimonas_altamirensis	Sphingomonas_koreensis	0.0254	+	0.014
Aureimonas_altamirensis	Sphingomonas_sp_Ag1	0.0707	+	0.001
Aureimonas_altamirensis	Sphingomonas_sp_KC8	0.0237	+	0.001
Aureimonas_altamirensis	Sphingomonas_sp_OV641	0.0748	+	0.001
Aureimonas_altamirensis	Sphingopyxis_sp_H050	0.017	+	0.005
Aureimonas_altamirensis	Sphingopyxis_sp_LC81	0.0562	+	0.001
Aureimonas_altamirensis	Sphingopyxis_sp_QXT_31	0.0183	+	0.004
Aureimonas_altamirensis	Achromobacter_denitrificans	0.0967	+	0.001
Aureimonas_altamirensis	Achromobacter_insolitus	0.0505	+	0.002
Aureimonas_altamirensis	Achromobacter_marplatensis	0.0285	+	0.011
Aureimonas_altamirensis	Achromobacter_mucicolens	0.1235	+	0.001
Aureimonas_altamirensis	Achromobacter_sp_2789STDY5608625	0.0226	+	0.015
Aureimonas_altamirensis	Achromobacter_xylosoxidans	0.0258	+	0.015
Aureimonas_altamirensis	Alcaligenes_faecalis	0.0181	+	0.011
Aureimonas_altamirensis	Bordetella_genomosp_2	0.0231	+	0.006
Aureimonas_altamirensis	Eoetvoesia_caeni	0.0328	+	0.004
Aureimonas_altamirensis	Kerstersia_gyiorum	0.0319	+	0.002
Aureimonas_altamirensis	Oligella_urethralis	0.0149	+	0.025
Aureimonas_altamirensis	Pelistega_indica	0.0214	+	0.003
Aureimonas_altamirensis	Lautropia_mirabilis	0.0227	+	0.004
Aureimonas_altamirensis	Leptothrix_ochracea	0.0169	+	0.003
Aureimonas_altamirensis	Comamonas_aquatica	0.0279	+	0.004
Aureimonas_altamirensis	Comamonas_kerstersii	0.0134	+	0.014
Aureimonas_altamirensis	Comamonas_sp_JNW	0.0214	+	0.005
Aureimonas_altamirensis	Comamonas_terrigena	0.028	+	0.005
Aureimonas_altamirensis	Comamonas_testosteroni	0.017	+	0.015
Aureimonas_altamirensis	Comamonas_thiooxydans	0.015	+	0.017
Aureimonas_altamirensis	Delftia_acidovorans	0.0152	+	0.033
Aureimonas_altamirensis	Variovorax_paradoxus	0.0591	+	0.001
Aureimonas_altamirensis	Eikenella_corrodens	0.0251	+	0.007
Aureimonas_altamirensis	Neisseria_flavescens	0.02	+	0.004
Aureimonas_altamirensis	Neisseria_sicca	0.0298	+	0.002
Aureimonas_altamirensis	Prolinoborus_fasciculus	0.0733	+	0.001
Aureimonas_altamirensis	Methyloversatilis_universalis	0.027	+	0.003
Aureimonas_altamirensis	Desulfobulbus_oralis	0.0266	+	0.003
Aureimonas_altamirensis	Bilophila_wadsworthia	0.0387	-	0.003
Aureimonas_altamirensis	Desulfovibrio_legallii	0.0209	+	0.011
Aureimonas_altamirensis	Desulfovibrio_sp_An276	0.0196	+	0.003
Aureimonas_altamirensis	Desulfovibrio_sp_MES5	0.022	+	0.011
Aureimonas_altamirensis	Arcobacter_butzleri	0.0221	+	0.012
Aureimonas_altamirensis	Arcobacter_cryaerophilus	0.0157	+	0.004
Aureimonas_altamirensis	Campylobacter_coli	0.0243	+	0.005
Aureimonas_altamirensis	Campylobacter_concisus	0.0204	+	0.003
Aureimonas_altamirensis	Campylobacter_curvus	0.0159	+	0.014
Aureimonas_altamirensis	Campylobacter_upsaliensis	0.0223	+	0.004
Aureimonas_altamirensis	Campylobacter_ureolyticus	0.0245	-	0.026
Aureimonas_altamirensis	Aeromonas_caviae	0.0134	+	0.013
Aureimonas_altamirensis	Aeromonas_media	0.0161	+	0.006
Aureimonas_altamirensis	Anaerobiospirillum_thomasii	0.0162	+	0.014
Aureimonas_altamirensis	Succinatimonas_hippei	0.0245	+	0.01
Aureimonas_altamirensis	Plesiomonas_shigelloides	0.0259	+	0.007
Aureimonas_altamirensis	Atlantibacter_hermannii	0.023	+	0.007
Aureimonas_altamirensis	Citrobacter_amalonaticus	0.0638	+	0.005
Aureimonas_altamirensis	Citrobacter_braakii	0.0244	+	0.046
Aureimonas_altamirensis	Citrobacter_europaeus	0.0177	+	0.029
Aureimonas_altamirensis	Citrobacter_farmeri	0.0757	+	0.001
Aureimonas_altamirensis	Citrobacter_freundii	0.0235	+	0.044
Aureimonas_altamirensis	Citrobacter_pasteurii	0.0585	+	0.002
Aureimonas_altamirensis	Citrobacter_sp_50677481	0.0208	+	0.012
Aureimonas_altamirensis	Citrobacter_sp_MGH106	0.0247	+	0.006
Aureimonas_altamirensis	Citrobacter_werkmanii	0.0596	+	0.002
Aureimonas_altamirensis	Citrobacter_youngae	0.0449	+	0.003
Aureimonas_altamirensis	Cronobacter_malonaticus	0.0163	+	0.003
Aureimonas_altamirensis	Cronobacter_sakazakii	0.0148	+	0.01
Aureimonas_altamirensis	Cronobacter_turicensis	0.0265	+	0.004
Aureimonas_altamirensis	Enterobacter_bugandensis	0.0207	+	0.004
Aureimonas_altamirensis	Enterobacter_mori	0.0143	+	0.029
Aureimonas_altamirensis	Enterobacter_sp_RIT_418	0.0236	+	0.001
Aureimonas_altamirensis	Escherichia_albertii	0.0193	+	0.003
Aureimonas_altamirensis	Escherichia_fergusonii	0.0195	+	0.006
Aureimonas_altamirensis	Escherichia_marmotae	0.025	+	0.011
Aureimonas_altamirensis	Klebsiella_grimontii	0.0246	+	0.002
Aureimonas_altamirensis	Klebsiella_oxytoca	0.0511	+	0.003
Aureimonas_altamirensis	Klebsiella_pneumoniae	0.0286	+	0.01
Aureimonas_altamirensis	Klebsiella_quasipneumoniae	0.0363	+	0.003
Aureimonas_altamirensis	Klebsiella_variicola	0.0268	+	0.02
Aureimonas_altamirensis	Klebsiella_variicola_CAG_634	0.0176	+	0.003
Aureimonas_altamirensis	Kluyvera_cryocrescens	0.0232	+	0.018
Aureimonas_altamirensis	Kluyvera_georgiana	0.0279	+	0.014
Aureimonas_altamirensis	Kosakonia_cowanii	0.015	+	0.01
Aureimonas_altamirensis	Kosakonia_sacchari	0.0212	+	0.003
Aureimonas_altamirensis	Leclercia_adecarboxylata	0.021	+	0.008
Aureimonas_altamirensis	Kluyvera_intestini	0.0271	+	0.004
Aureimonas_altamirensis	Pluralibacter_gergoviae	0.0265	+	0.006
Aureimonas_altamirensis	Pseudescherichia_vulneris	0.016	+	0.007
Aureimonas_altamirensis	Pseudocitrobacter_faecalis	0.0101	+	0.03
Aureimonas_altamirensis	Raoultella_terrigena	0.019	+	0.01
Aureimonas_altamirensis	Salmonella_enterica	0.0221	+	0.006
Aureimonas_altamirensis	Siccibacter_turicensis	0.0163	+	0.005
Aureimonas_altamirensis	Pantoea_agglomerans	0.0215	+	0.004
Aureimonas_altamirensis	Pantoea_dispersa	0.0205	+	0.004
Aureimonas_altamirensis	Hafnia_alvei	0.0175	+	0.006
Aureimonas_altamirensis	Hafnia_paralvei	0.0156	+	0.034
Aureimonas_altamirensis	Morganella_morganii	0.051	+	0.003
Aureimonas_altamirensis	Proteus_hauseri	0.0555	+	0.004
Aureimonas_altamirensis	Proteus_mirabilis	0.0762	+	0.001
Aureimonas_altamirensis	Proteus_penneri	0.028	+	0.013
Aureimonas_altamirensis	Proteus_vulgaris	0.0271	+	0.023
Aureimonas_altamirensis	Providencia_alcalifaciens	0.0151	+	0.003
Aureimonas_altamirensis	Providencia_rettgeri	0.0221	+	0.028
Aureimonas_altamirensis	Providencia_sneebia	0.0248	+	0.006
Aureimonas_altamirensis	Providencia_stuartii	0.0213	+	0.005
Aureimonas_altamirensis	Serratia_fonticola	0.0209	+	0.006
Aureimonas_altamirensis	Serratia_liquefaciens	0.0173	+	0.008
Aureimonas_altamirensis	Serratia_marcescens	0.0208	+	0.02
Aureimonas_altamirensis	Serratia_ureilytica	0.0188	+	0.003
Aureimonas_altamirensis	Hydrocarboniphaga_effusa	0.0235	+	0.005
Aureimonas_altamirensis	Aggregatibacter_segnis	0.017	+	0.008
Aureimonas_altamirensis	Haemophilus_haemolyticus	0.0214	+	0.002
Aureimonas_altamirensis	Haemophilus_pittmaniae	0.0205	+	0.009
Aureimonas_altamirensis	Acinetobacter_guillouiae	0.0199	+	0.008
Aureimonas_altamirensis	Acinetobacter_johnsonii	0.0166	+	0.036
Aureimonas_altamirensis	Acinetobacter_junii	0.0133	+	0.019
Aureimonas_altamirensis	Acinetobacter_lactucae	0.021	+	0.004
Aureimonas_altamirensis	Acinetobacter_lwoffii	0.0841	+	0.001
Aureimonas_altamirensis	Acinetobacter_nosocomialis	0.0187	+	0.005
Aureimonas_altamirensis	Acinetobacter_parvus	0.0242	+	0.005
Aureimonas_altamirensis	Acinetobacter_pittii	0.0234	+	0.012
Aureimonas_altamirensis	Acinetobacter_radioresistens	0.0234	+	0.007
Aureimonas_altamirensis	Acinetobacter_schindleri	0.0854	+	0.001
Aureimonas_altamirensis	Acinetobacter_sp_TGL_Y2	0.0641	+	0.001
Aureimonas_altamirensis	Acinetobacter_ursingii	0.0145	+	0.034
Aureimonas_altamirensis	Acinetobacter_variabilis	0.0285	+	0.002
Aureimonas_altamirensis	Moraxella_osloensis	0.0618	+	0.002
Aureimonas_altamirensis	Pseudomonas_alcaliphila	0.0313	+	0.005
Aureimonas_altamirensis	Pseudomonas_delhiensis	0.018	+	0.004
Aureimonas_altamirensis	Pseudomonas_fluorescens_group	0.0196	+	0.009
Aureimonas_altamirensis	Pseudomonas_helleri	0.0178	+	0.007
Aureimonas_altamirensis	Pseudomonas_lundensis	0.0212	+	0.011
Aureimonas_altamirensis	Pseudomonas_mohnii	0.0208	+	0.004
Aureimonas_altamirensis	Pseudomonas_otitidis	0.0235	+	0.006
Aureimonas_altamirensis	Pseudomonas_parafulva	0.0247	+	0.003
Aureimonas_altamirensis	Pseudomonas_psychrophila	0.0321	+	0.009
Aureimonas_altamirensis	Pseudomonas_putida_group	0.0508	+	0.005
Aureimonas_altamirensis	Pseudomonas_simiae	0.0212	+	0.003
Aureimonas_altamirensis	Pseudomonas_soli	0.0221	+	0.005
Aureimonas_altamirensis	Pseudomonas_sp_21	0.0711	+	0.001
Aureimonas_altamirensis	Pseudomonas_sp_57B_090624	0.0217	+	0.002
Aureimonas_altamirensis	Pseudomonas_sp_T	0.0221	+	0.004
Aureimonas_altamirensis	Pseudomonas_taetrolens	0.0265	+	0.008
Aureimonas_altamirensis	Pseudomonas_versuta	0.0251	+	0.006
Aureimonas_altamirensis	Pseudoxanthomonas_sp_CF385	0.0335	+	0.002
Aureimonas_altamirensis	Pseudoxanthomonas_sp_Root65	0.0239	+	0.002
Aureimonas_altamirensis	Stenotrophomonas_acidaminiphila	0.0226	+	0.023
Aureimonas_altamirensis	Stenotrophomonas_maltophilia	0.0964	+	0.001
Aureimonas_altamirensis	Stenotrophomonas_nitritireducens	0.0258	+	0.009
Aureimonas_altamirensis	Stenotrophomonas_pavanii	0.022	+	0.003
Aureimonas_altamirensis	Stenotrophomonas_rhizophila	0.0497	+	0.004
Aureimonas_altamirensis	Stenotrophomonas_sp_BIIR7	0.0246	+	0.005
Aureimonas_altamirensis	Stenotrophomonas_sp_KCTC_12332	0.0229	+	0.003
Aureimonas_altamirensis	Pseudomonas_geniculata	0.0234	+	0.008
Aureimonas_altamirensis	Brachyspira_pilosicoli	0.0285	+	0.008
Aureimonas_altamirensis	Brachyspira_sp_CAG_700	0.0216	+	0.003
Aureimonas_altamirensis	Mycoplasma_hominis	0.0255	+	0.002
Aureimonas_altamirensis	Akkermansia_muciniphila	0.0401	-	0.003
Aureimonas_altamirensis	Aspergillus_arachidicola	0.0254	+	0.003
Aureimonas_altamirensis	Aspergillus_campestris	0.0204	+	0.005
Aureimonas_altamirensis	Aspergillus_candidus	0.0196	+	0.005
Aureimonas_altamirensis	Aspergillus_flavus	0.0203	+	0.006
Aureimonas_altamirensis	Aspergillus_niger	0.0194	+	0.005
Aureimonas_altamirensis	Aspergillus_nomius	0.0227	+	0.001
Aureimonas_altamirensis	Aspergillus_oryzae	0.0273	+	0.004
Aureimonas_altamirensis	Aspergillus_ruber	0.0266	+	0.006
Aureimonas_altamirensis	Aspergillus_welwitschiae	0.0207	+	0.002
Aureimonas_altamirensis	Candida_dubliniensis	0.0269	+	0.01
Aureimonas_altamirensis	Candida_parapsilosis	0.0203	+	0.021
Aureimonas_altamirensis	Candida_tropicalis	0.0222	+	0.021
Aureimonas_altamirensis	Saccharomyces_cerevisiae	0.0306	+	0.015
Bosea_lupini	Bosea_vaviloviae	0.1211	+	0.001
Bosea_lupini	Ochrobactrum_anthropi	0.0147	+	0.013
Bosea_lupini	Ochrobactrum_haematophilum	0.0277	+	0.003
Bosea_lupini	Ochrobactrum_intermedium	0.019	+	0.005
Bosea_lupini	Ochrobactrum_pseudogrignonense	0.0204	+	0.003
Bosea_lupini	Ochrobactrum_sp_P6BS_III	0.0203	+	0.003
Bosea_lupini	Methylobacterium_phyllosphaerae	0.0698	+	0.001
Bosea_lupini	Methylobacterium_radiotolerans	0.0723	+	0.001
Bosea_lupini	Methylorubrum_extorquens	0.0241	+	0.006
Bosea_lupini	Methylorubrum_populi	0.0713	+	0.001
Bosea_lupini	Mesorhizobium_sp_UASWS1009	0.0238	+	0.005
Bosea_lupini	Agrobacterium_deltaense	0.0262	+	0.002
Bosea_lupini	Agrobacterium_fabrum	0.0258	+	0.003
Bosea_lupini	Agrobacterium_salinitolerans	0.0194	+	0.004
Bosea_lupini	Agrobacterium_tumefaciens	0.0247	+	0.016
Bosea_lupini	Ensifer_adhaerens	0.0197	+	0.01
Bosea_lupini	Rhizobium_naphthalenivorans	0.0164	+	0.005
Bosea_lupini	Rhizobium_pusense	0.0209	+	0.016
Bosea_lupini	Haematobacter_massiliensis	0.0212	+	0.006
Bosea_lupini	Haematobacter_missouriensis	0.0223	+	0.006
Bosea_lupini	Paracoccus_aminovorans	0.0191	+	0.005
Bosea_lupini	Paracoccus_yeei	0.026	+	0.028
Bosea_lupini	Roseomonas_gilardii	0.0198	+	0.003
Bosea_lupini	Roseomonas_mucosa	0.019	+	0.008
Bosea_lupini	Roseomonas_rosea	0.0226	+	0.004
Bosea_lupini	Enhydrobacter_aerosaccus	0.0782	+	0.001
Bosea_lupini	Blastomonas_sp	0.0909	+	0.001
Bosea_lupini	Sphingobium_yanoikuyae	0.0241	+	0.019
Bosea_lupini	Sphingomonas_ginsenosidimutans	0.0206	+	0.005
Bosea_lupini	Sphingomonas_koreensis	0.0963	+	0.001
Bosea_lupini	Sphingomonas_sp_Ag1	0.0197	+	0.006
Bosea_lupini	Sphingomonas_sp_KC8	0.0186	+	0.006
Bosea_lupini	Sphingomonas_sp_OV641	0.0233	+	0.004
Bosea_lupini	Sphingopyxis_sp_H050	0.1014	+	0.001
Bosea_lupini	Sphingopyxis_sp_LC81	0.0167	+	0.001
Bosea_lupini	Sphingopyxis_sp_QXT_31	0.0603	+	0.001
Bosea_lupini	Achromobacter_denitrificans	0.0367	+	0.012
Bosea_lupini	Achromobacter_insolitus	0.0213	+	0.017
Bosea_lupini	Achromobacter_marplatensis	0.0197	+	0.01
Bosea_lupini	Achromobacter_mucicolens	0.0665	+	0.001
Bosea_lupini	Achromobacter_sp_2789STDY5608625	0.0223	+	0.014
Bosea_lupini	Achromobacter_xylosoxidans	0.0256	+	0.015
Bosea_lupini	Alcaligenes_faecalis	0.0176	+	0.011
Bosea_lupini	Bordetella_genomosp_2	0.0206	+	0.004
Bosea_lupini	Eoetvoesia_caeni	0.0209	+	0.001
Bosea_lupini	Kerstersia_gyiorum	0.0258	+	0.001
Bosea_lupini	Pelistega_indica	0.02	+	0.004
Bosea_lupini	Lautropia_mirabilis	0.0204	+	0.004
Bosea_lupini	Leptothrix_ochracea	0.0316	+	0.003
Bosea_lupini	Comamonas_aquatica	0.022	+	0.002
Bosea_lupini	Comamonas_kerstersii	0.0142	+	0.01
Bosea_lupini	Comamonas_sp_JNW	0.018	+	0.005
Bosea_lupini	Comamonas_terrigena	0.0172	+	0.004
Bosea_lupini	Comamonas_testosteroni	0.0174	+	0.012
Bosea_lupini	Comamonas_thiooxydans	0.0142	+	0.016
Bosea_lupini	Delftia_acidovorans	0.0182	+	0.025
Bosea_lupini	Delftia_tsuruhatensis	0.0146	+	0.046
Bosea_lupini	Variovorax_paradoxus	0.0719	+	0.002
Bosea_lupini	Eikenella_corrodens	0.019	+	0.003
Bosea_lupini	Neisseria_flavescens	0.0181	+	0.007
Bosea_lupini	Neisseria_sicca	0.024	+	0.004
Bosea_lupini	Prolinoborus_fasciculus	0.0268	+	0.01
Bosea_lupini	Methyloversatilis_universalis	0.019	+	0.005
Bosea_lupini	Desulfobulbus_oralis	0.0185	+	0.001
Bosea_lupini	Bilophila_wadsworthia	0.0408	-	0.002
Bosea_lupini	Desulfovibrio_legallii	0.0228	+	0.008
Bosea_lupini	Desulfovibrio_sp_An276	0.0259	+	0.004
Bosea_lupini	Desulfovibrio_sp_MES5	0.0164	+	0.018
Bosea_lupini	Arcobacter_butzleri	0.0192	+	0.005
Bosea_lupini	Arcobacter_cryaerophilus	0.0203	+	0.005
Bosea_lupini	Campylobacter_coli	0.0223	+	0.005
Bosea_lupini	Campylobacter_concisus	0.0198	+	0.003
Bosea_lupini	Campylobacter_curvus	0.0226	+	0.012
Bosea_lupini	Campylobacter_gracilis	0.026	+	0.043
Bosea_lupini	Campylobacter_upsaliensis	0.0215	+	0.005
Bosea_lupini	Aeromonas_caviae	0.0156	+	0.011
Bosea_lupini	Aeromonas_media	0.0235	+	0.003
Bosea_lupini	Anaerobiospirillum_thomasii	0.0192	+	0.014
Bosea_lupini	Succinatimonas_hippei	0.0191	+	0.012
Bosea_lupini	Plesiomonas_shigelloides	0.0222	+	0.005
Bosea_lupini	Atlantibacter_hermannii	0.0249	+	0.012
Bosea_lupini	Citrobacter_amalonaticus	0.0286	+	0.036
Bosea_lupini	Citrobacter_braakii	0.052	+	0.003
Bosea_lupini	Citrobacter_europaeus	0.0764	+	0.002
Bosea_lupini	Citrobacter_farmeri	0.0328	+	0.021
Bosea_lupini	Citrobacter_koseri	0.012	+	0.043
Bosea_lupini	Citrobacter_pasteurii	0.0344	+	0.022
Bosea_lupini	Citrobacter_sp_50677481	0.0218	+	0.006
Bosea_lupini	Citrobacter_sp_MGH106	0.0231	+	0.004
Bosea_lupini	Citrobacter_youngae	0.0417	+	0.007
Bosea_lupini	Cronobacter_malonaticus	0.0191	+	0.004
Bosea_lupini	Cronobacter_sakazakii	0.0165	+	0.014
Bosea_lupini	Cronobacter_turicensis	0.0193	+	0.006
Bosea_lupini	Enterobacter_bugandensis	0.0238	+	0.007
Bosea_lupini	Enterobacter_sp_RIT_418	0.0268	+	0.002
Bosea_lupini	Escherichia_albertii	0.0195	+	0.003
Bosea_lupini	Escherichia_fergusonii	0.0226	+	0.016
Bosea_lupini	Escherichia_marmotae	0.0246	+	0.008
Bosea_lupini	Klebsiella_aerogenes	0.0448	+	0.008
Bosea_lupini	Klebsiella_grimontii	0.0293	+	0.002
Bosea_lupini	Klebsiella_quasipneumoniae	0.027	+	0.016
Bosea_lupini	Klebsiella_variicola	0.0223	+	0.046
Bosea_lupini	Klebsiella_variicola_CAG_634	0.0217	+	0.003
Bosea_lupini	Kluyvera_ascorbata	0.0141	+	0.04
Bosea_lupini	Kluyvera_cryocrescens	0.0177	+	0.01
Bosea_lupini	Kluyvera_georgiana	0.0252	+	0.012
Bosea_lupini	Kosakonia_cowanii	0.0144	+	0.015
Bosea_lupini	Kosakonia_sacchari	0.0263	+	0.005
Bosea_lupini	Leclercia_adecarboxylata	0.0081	+	0.049
Bosea_lupini	Kluyvera_intestini	0.0229	+	0.002
Bosea_lupini	Pluralibacter_gergoviae	0.0261	+	0.007
Bosea_lupini	Pseudescherichia_vulneris	0.0223	+	0.007
Bosea_lupini	Pseudocitrobacter_faecalis	0.01	+	0.02
Bosea_lupini	Raoultella_terrigena	0.0205	+	0.009
Bosea_lupini	Salmonella_enterica	0.0216	+	0.007
Bosea_lupini	Siccibacter_turicensis	0.0229	+	0.003
Bosea_lupini	Pantoea_agglomerans	0.0283	+	0.003
Bosea_lupini	Pantoea_dispersa	0.016	+	0.003
Bosea_lupini	Hafnia_alvei	0.0129	+	0.021
Bosea_lupini	Hafnia_paralvei	0.0141	+	0.038
Bosea_lupini	Morganella_morganii	0.0278	+	0.049
Bosea_lupini	Proteus_hauseri	0.0414	+	0.008
Bosea_lupini	Proteus_mirabilis	0.0442	+	0.005
Bosea_lupini	Proteus_penneri	0.0193	+	0.014
Bosea_lupini	Proteus_vulgaris	0.0168	+	0.02
Bosea_lupini	Providencia_alcalifaciens	0.0172	+	0.003
Bosea_lupini	Providencia_rettgeri	0.0213	+	0.02
Bosea_lupini	Providencia_sneebia	0.0194	+	0.004
Bosea_lupini	Providencia_stuartii	0.0235	+	0.002
Bosea_lupini	Serratia_fonticola	0.0238	+	0.004
Bosea_lupini	Serratia_liquefaciens	0.0144	+	0.01
Bosea_lupini	Serratia_marcescens	0.0233	+	0.014
Bosea_lupini	Serratia_ureilytica	0.0215	+	0.005
Bosea_lupini	Hydrocarboniphaga_effusa	0.0222	+	0.003
Bosea_lupini	Aggregatibacter_segnis	0.032	+	0.004
Bosea_lupini	Haemophilus_haemolyticus	0.0231	+	0.006
Bosea_lupini	Haemophilus_pittmaniae	0.0229	+	0.006
Bosea_lupini	Acinetobacter_guillouiae	0.024	+	0.012
Bosea_lupini	Acinetobacter_johnsonii	0.0231	+	0.033
Bosea_lupini	Acinetobacter_junii	0.0205	+	0.017
Bosea_lupini	Acinetobacter_lactucae	0.0144	+	0.003
Bosea_lupini	Acinetobacter_lwoffii	0.0276	+	0.015
Bosea_lupini	Acinetobacter_nosocomialis	0.0183	+	0.012
Bosea_lupini	Acinetobacter_parvus	0.0215	+	0.002
Bosea_lupini	Acinetobacter_pittii	0.0299	+	0.013
Bosea_lupini	Acinetobacter_radioresistens	0.0205	+	0.001
Bosea_lupini	Acinetobacter_schindleri	0.0252	+	0.008
Bosea_lupini	Acinetobacter_sp_TGL_Y2	0.0196	+	0.004
Bosea_lupini	Acinetobacter_ursingii	0.0222	+	0.026
Bosea_lupini	Acinetobacter_variabilis	0.0185	+	0.007
Bosea_lupini	Moraxella_osloensis	0.0759	+	0.001
Bosea_lupini	Pseudomonas_alcaliphila	0.0212	+	0.005
Bosea_lupini	Pseudomonas_delhiensis	0.0192	+	0.002
Bosea_lupini	Pseudomonas_fluorescens_group	0.0215	+	0.003
Bosea_lupini	Pseudomonas_fragi	0.0224	+	0.041
Bosea_lupini	Pseudomonas_helleri	0.0196	+	0.014
Bosea_lupini	Pseudomonas_lundensis	0.0188	+	0.01
Bosea_lupini	Pseudomonas_mohnii	0.0277	+	0.003
Bosea_lupini	Pseudomonas_otitidis	0.0183	+	0.005
Bosea_lupini	Pseudomonas_parafulva	0.0282	+	0.004
Bosea_lupini	Pseudomonas_psychrophila	0.0305	+	0.007
Bosea_lupini	Pseudomonas_putida_group	0.0186	+	0.039
Bosea_lupini	Pseudomonas_simiae	0.0149	+	0.003
Bosea_lupini	Pseudomonas_soli	0.0171	+	0.003
Bosea_lupini	Pseudomonas_sp_21	0.0218	+	0.007
Bosea_lupini	Pseudomonas_sp_57B_090624	0.0192	+	0.008
Bosea_lupini	Pseudomonas_sp_T	0.016	+	0.002
Bosea_lupini	Pseudomonas_taetrolens	0.0209	+	0.011
Bosea_lupini	Pseudomonas_versuta	0.0205	+	0.005
Bosea_lupini	Pseudoxanthomonas_sp_CF385	0.0579	+	0.001
Bosea_lupini	Pseudoxanthomonas_sp_Root65	0.022	+	0.002
Bosea_lupini	Stenotrophomonas_acidaminiphila	0.0166	+	0.017
Bosea_lupini	Stenotrophomonas_maltophilia	0.0267	+	0.031
Bosea_lupini	Stenotrophomonas_nitritireducens	0.0217	+	0.007
Bosea_lupini	Stenotrophomonas_pavanii	0.02	+	0.001
Bosea_lupini	Stenotrophomonas_rhizophila	0.0575	+	0.002
Bosea_lupini	Stenotrophomonas_sp_BIIR7	0.0223	+	0.008
Bosea_lupini	Stenotrophomonas_sp_KCTC_12332	0.0233	+	0.002
Bosea_lupini	Pseudomonas_geniculata	0.0198	+	0.007
Bosea_lupini	Brachyspira_pilosicoli	0.0106	+	0.012
Bosea_lupini	Brachyspira_sp_CAG_700	0.0236	+	0.006
Bosea_lupini	Pyramidobacter_sp_C12_8	0.0117	+	0.034
Bosea_lupini	Mycoplasma_hominis	0.0213	+	0.004
Bosea_lupini	Akkermansia_muciniphila	0.024	-	0.048
Bosea_lupini	Aspergillus_arachidicola	0.0246	+	0.002
Bosea_lupini	Aspergillus_campestris	0.0217	+	0.005
Bosea_lupini	Aspergillus_candidus	0.0162	+	0.003
Bosea_lupini	Aspergillus_flavus	0.0171	+	0.006
Bosea_lupini	Aspergillus_niger	0.019	+	0.005
Bosea_lupini	Aspergillus_nomius	0.0212	+	0.003
Bosea_lupini	Aspergillus_oryzae	0.0166	+	0.003
Bosea_lupini	Aspergillus_ruber	0.0158	+	0.003
Bosea_lupini	Aspergillus_welwitschiae	0.0187	+	0.003
Bosea_lupini	Candida_dubliniensis	0.0203	+	0.009
Bosea_lupini	Candida_parapsilosis	0.0246	+	0.012
Bosea_lupini	Candida_tropicalis	0.0181	+	0.027
Bosea_lupini	Saccharomyces_cerevisiae	0.0165	+	0.025
Bosea_vaviloviae	Ochrobactrum_anthropi	0.0145	+	0.04
Bosea_vaviloviae	Ochrobactrum_haematophilum	0.0217	+	0.01
Bosea_vaviloviae	Ochrobactrum_intermedium	0.0204	+	0.014
Bosea_vaviloviae	Ochrobactrum_pseudogrignonense	0.022	+	0.006
Bosea_vaviloviae	Ochrobactrum_sp_P6BS_III	0.0255	+	0.007
Bosea_vaviloviae	Methylobacterium_phyllosphaerae	0.0634	+	0.001
Bosea_vaviloviae	Methylobacterium_radiotolerans	0.0988	+	0.001
Bosea_vaviloviae	Methylorubrum_extorquens	0.0684	+	0.001
Bosea_vaviloviae	Methylorubrum_populi	0.1595	+	0.001
Bosea_vaviloviae	Mesorhizobium_sp_UASWS1009	0.0737	+	0.001
Bosea_vaviloviae	Agrobacterium_deltaense	0.0319	+	0.004
Bosea_vaviloviae	Agrobacterium_fabrum	0.0243	+	0.003
Bosea_vaviloviae	Agrobacterium_salinitolerans	0.0471	+	0.001
Bosea_vaviloviae	Agrobacterium_tumefaciens	0.0934	+	0.001
Bosea_vaviloviae	Ensifer_adhaerens	0.0533	+	0.001
Bosea_vaviloviae	Rhizobium_naphthalenivorans	0.062	+	0.001
Bosea_vaviloviae	Rhizobium_pusense	0.0641	+	0.001
Bosea_vaviloviae	Haematobacter_massiliensis	0.0246	+	0.013
Bosea_vaviloviae	Haematobacter_missouriensis	0.0221	+	0.02
Bosea_vaviloviae	Paracoccus_aminovorans	0.0213	+	0.006
Bosea_vaviloviae	Roseomonas_gilardii	0.064	+	0.001
Bosea_vaviloviae	Roseomonas_mucosa	0.0223	+	0.007
Bosea_vaviloviae	Roseomonas_rosea	0.0306	+	0.008
Bosea_vaviloviae	Enhydrobacter_aerosaccus	0.0669	+	0.002
Bosea_vaviloviae	Blastomonas_sp	0.0616	+	0.001
Bosea_vaviloviae	Sphingobium_yanoikuyae	0.0643	+	0.003
Bosea_vaviloviae	Sphingomonas_ginsenosidimutans	0.0539	+	0.001
Bosea_vaviloviae	Sphingomonas_koreensis	0.1669	+	0.001
Bosea_vaviloviae	Sphingomonas_sp_Ag1	0.017	+	0.011
Bosea_vaviloviae	Sphingomonas_sp_KC8	0.0596	+	0.001
Bosea_vaviloviae	Sphingomonas_sp_OV641	0.0306	+	0.01
Bosea_vaviloviae	Sphingopyxis_sp_H050	0.0849	+	0.001
Bosea_vaviloviae	Sphingopyxis_sp_LC81	0.0258	+	0.011
Bosea_vaviloviae	Sphingopyxis_sp_QXT_31	0.0567	+	0.001
Bosea_vaviloviae	Achromobacter_denitrificans	0.1206	+	0.001
Bosea_vaviloviae	Achromobacter_insolitus	0.0779	+	0.001
Bosea_vaviloviae	Achromobacter_marplatensis	0.0253	+	0.014
Bosea_vaviloviae	Achromobacter_mucicolens	0.0293	+	0.015
Bosea_vaviloviae	Achromobacter_sp_2789STDY5608625	0.1043	+	0.001
Bosea_vaviloviae	Achromobacter_xylosoxidans	0.0302	+	0.02
Bosea_vaviloviae	Alcaligenes_faecalis	0.0592	+	0.001
Bosea_vaviloviae	Bordetella_genomosp_2	0.027	+	0.012
Bosea_vaviloviae	Eoetvoesia_caeni	0.0246	+	0.011
Bosea_vaviloviae	Kerstersia_gyiorum	0.0215	+	0.009
Bosea_vaviloviae	Pelistega_indica	0.0256	+	0.007
Bosea_vaviloviae	Lautropia_mirabilis	0.0214	+	0.006
Bosea_vaviloviae	Leptothrix_ochracea	0.0273	+	0.006
Bosea_vaviloviae	Comamonas_aquatica	0.0137	+	0.012
Bosea_vaviloviae	Comamonas_kerstersii	0.0147	+	0.023
Bosea_vaviloviae	Comamonas_sp_JNW	0.0682	+	0.002
Bosea_vaviloviae	Comamonas_terrigena	0.0252	+	0.012
Bosea_vaviloviae	Comamonas_testosteroni	0.016	+	0.022
Bosea_vaviloviae	Comamonas_thiooxydans	0.0192	+	0.034
Bosea_vaviloviae	Delftia_acidovorans	0.0952	+	0.001
Bosea_vaviloviae	Delftia_tsuruhatensis	0.0939	+	0.001
Bosea_vaviloviae	Variovorax_paradoxus	0.2241	+	0.001
Bosea_vaviloviae	Eikenella_corrodens	0.0139	+	0.005
Bosea_vaviloviae	Neisseria_flavescens	0.0204	+	0.007
Bosea_vaviloviae	Neisseria_sicca	0.0222	+	0.011
Bosea_vaviloviae	Prolinoborus_fasciculus	0.0289	+	0.026
Bosea_vaviloviae	Methyloversatilis_universalis	0.0757	+	0.001
Bosea_vaviloviae	Desulfobulbus_oralis	0.0178	+	0.012
Bosea_vaviloviae	Bilophila_wadsworthia	0.0525	-	0.001
Bosea_vaviloviae	Desulfovibrio_legallii	0.019	+	0.024
Bosea_vaviloviae	Desulfovibrio_sp_An276	0.0246	+	0.008
Bosea_vaviloviae	Desulfovibrio_sp_MES5	0.0251	+	0.023
Bosea_vaviloviae	Arcobacter_butzleri	0.0272	+	0.019
Bosea_vaviloviae	Arcobacter_cryaerophilus	0.0184	+	0.012
Bosea_vaviloviae	Campylobacter_coli	0.0253	+	0.008
Bosea_vaviloviae	Campylobacter_concisus	0.0234	+	0.009
Bosea_vaviloviae	Campylobacter_curvus	0.027	+	0.011
Bosea_vaviloviae	Campylobacter_upsaliensis	0.0283	+	0.009
Bosea_vaviloviae	Campylobacter_ureolyticus	0.0328	-	0.025
Bosea_vaviloviae	Aeromonas_caviae	0.0203	+	0.021
Bosea_vaviloviae	Aeromonas_media	0.0187	+	0.017
Bosea_vaviloviae	Anaerobiospirillum_thomasii	0.0094	+	0.045
Bosea_vaviloviae	Succinatimonas_hippei	0.0234	+	0.021
Bosea_vaviloviae	Plesiomonas_shigelloides	0.0225	+	0.007
Bosea_vaviloviae	Atlantibacter_hermannii	0.0177	+	0.015
Bosea_vaviloviae	Citrobacter_amalonaticus	0.0325	+	0.026
Bosea_vaviloviae	Citrobacter_braakii	0.0718	+	0.002
Bosea_vaviloviae	Citrobacter_europaeus	0.0678	+	0.003
Bosea_vaviloviae	Citrobacter_pasteurii	0.0332	+	0.031
Bosea_vaviloviae	Citrobacter_sp_50677481	0.026	+	0.015
Bosea_vaviloviae	Citrobacter_sp_MGH106	0.0202	+	0.015
Bosea_vaviloviae	Citrobacter_youngae	0.0567	+	0.006
Bosea_vaviloviae	Cronobacter_malonaticus	0.0234	+	0.004
Bosea_vaviloviae	Cronobacter_sakazakii	0.0195	+	0.034
Bosea_vaviloviae	Cronobacter_turicensis	0.0262	+	0.006
Bosea_vaviloviae	Enterobacter_bugandensis	0.0178	+	0.023
Bosea_vaviloviae	Enterobacter_sp_RIT_418	0.0299	+	0.003
Bosea_vaviloviae	Escherichia_albertii	0.0276	+	0.009
Bosea_vaviloviae	Escherichia_fergusonii	0.0227	+	0.023
Bosea_vaviloviae	Escherichia_marmotae	0.0168	+	0.031
Bosea_vaviloviae	Klebsiella_aerogenes	0.0371	+	0.027
Bosea_vaviloviae	Klebsiella_grimontii	0.0259	+	0.005
Bosea_vaviloviae	Klebsiella_oxytoca	0.0425	+	0.013
Bosea_vaviloviae	Klebsiella_variicola_CAG_634	0.0241	+	0.005
Bosea_vaviloviae	Kluyvera_cryocrescens	0.0126	+	0.036
Bosea_vaviloviae	Kluyvera_georgiana	0.0283	+	0.027
Bosea_vaviloviae	Kosakonia_cowanii	0.0192	+	0.02
Bosea_vaviloviae	Kosakonia_sacchari	0.0153	+	0.006
Bosea_vaviloviae	Leclercia_adecarboxylata	0.0143	+	0.025
Bosea_vaviloviae	Kluyvera_intestini	0.0271	+	0.006
Bosea_vaviloviae	Pluralibacter_gergoviae	0.0237	+	0.013
Bosea_vaviloviae	Pseudescherichia_vulneris	0.0265	+	0.006
Bosea_vaviloviae	Raoultella_ornithinolytica	0.0416	+	0.021
Bosea_vaviloviae	Raoultella_planticola	0.0395	+	0.017
Bosea_vaviloviae	Raoultella_terrigena	0.0241	+	0.013
Bosea_vaviloviae	Salmonella_enterica	0.03	+	0.009
Bosea_vaviloviae	Siccibacter_turicensis	0.0226	+	0.005
Bosea_vaviloviae	Pantoea_agglomerans	0.0241	+	0.009
Bosea_vaviloviae	Pantoea_dispersa	0.0203	+	0.008
Bosea_vaviloviae	Hafnia_alvei	0.0187	+	0.032
Bosea_vaviloviae	Proteus_penneri	0.0201	+	0.036
Bosea_vaviloviae	Providencia_alcalifaciens	0.0231	+	0.008
Bosea_vaviloviae	Providencia_sneebia	0.0288	+	0.014
Bosea_vaviloviae	Providencia_stuartii	0.0217	+	0.005
Bosea_vaviloviae	Serratia_fonticola	0.0203	+	0.013
Bosea_vaviloviae	Serratia_liquefaciens	0.0179	+	0.017
Bosea_vaviloviae	Serratia_marcescens	0.0231	+	0.018
Bosea_vaviloviae	Serratia_ureilytica	0.0195	+	0.008
Bosea_vaviloviae	Hydrocarboniphaga_effusa	0.0247	+	0.008
Bosea_vaviloviae	Aggregatibacter_segnis	0.0245	+	0.009
Bosea_vaviloviae	Haemophilus_haemolyticus	0.0189	+	0.011
Bosea_vaviloviae	Haemophilus_pittmaniae	0.0194	+	0.016
Bosea_vaviloviae	Acinetobacter_guillouiae	0.0701	+	0.003
Bosea_vaviloviae	Acinetobacter_johnsonii	0.0622	+	0.003
Bosea_vaviloviae	Acinetobacter_junii	0.0782	+	0.002
Bosea_vaviloviae	Acinetobacter_lactucae	0.0197	+	0.011
Bosea_vaviloviae	Acinetobacter_lwoffii	0.0251	+	0.036
Bosea_vaviloviae	Acinetobacter_nosocomialis	0.0732	+	0.001
Bosea_vaviloviae	Acinetobacter_parvus	0.0815	+	0.001
Bosea_vaviloviae	Acinetobacter_pittii	0.0166	+	0.022
Bosea_vaviloviae	Acinetobacter_radioresistens	0.0295	+	0.006
Bosea_vaviloviae	Acinetobacter_schindleri	0.0262	+	0.022
Bosea_vaviloviae	Acinetobacter_sp_TGL_Y2	0.0283	+	0.005
Bosea_vaviloviae	Acinetobacter_variabilis	0.0219	+	0.008
Bosea_vaviloviae	Moraxella_osloensis	0.0727	+	0.001
Bosea_vaviloviae	Pseudomonas_alcaliphila	0.0234	+	0.011
Bosea_vaviloviae	Pseudomonas_delhiensis	0.0283	+	0.01
Bosea_vaviloviae	Pseudomonas_fluorescens_group	0.0272	+	0.013
Bosea_vaviloviae	Pseudomonas_helleri	0.0251	+	0.023
Bosea_vaviloviae	Pseudomonas_lundensis	0.0537	+	0.005
Bosea_vaviloviae	Pseudomonas_mohnii	0.0723	+	0.001
Bosea_vaviloviae	Pseudomonas_otitidis	0.0259	+	0.006
Bosea_vaviloviae	Pseudomonas_parafulva	0.0262	+	0.009
Bosea_vaviloviae	Pseudomonas_psychrophila	0.0259	+	0.015
Bosea_vaviloviae	Pseudomonas_putida_group	0.0618	+	0.003
Bosea_vaviloviae	Pseudomonas_simiae	0.0244	+	0.012
Bosea_vaviloviae	Pseudomonas_soli	0.0233	+	0.009
Bosea_vaviloviae	Pseudomonas_sp_21	0.0216	+	0.019
Bosea_vaviloviae	Pseudomonas_sp_57B_090624	0.0751	+	0.001
Bosea_vaviloviae	Pseudomonas_sp_T	0.0217	+	0.006
Bosea_vaviloviae	Pseudomonas_taetrolens	0.0256	+	0.011
Bosea_vaviloviae	Pseudomonas_versuta	0.0264	+	0.013
Bosea_vaviloviae	Pseudoxanthomonas_sp_CF385	0.079	+	0.001
Bosea_vaviloviae	Pseudoxanthomonas_sp_Root65	0.0296	+	0.001
Bosea_vaviloviae	Stenotrophomonas_acidaminiphila	0.0727	+	0.002
Bosea_vaviloviae	Stenotrophomonas_maltophilia	0.1	+	0.001
Bosea_vaviloviae	Stenotrophomonas_nitritireducens	0.0545	+	0.001
Bosea_vaviloviae	Stenotrophomonas_pavanii	0.0243	+	0.01
Bosea_vaviloviae	Stenotrophomonas_rhizophila	0.1692	+	0.001
Bosea_vaviloviae	Stenotrophomonas_sp_BIIR7	0.0227	+	0.015
Bosea_vaviloviae	Stenotrophomonas_sp_KCTC_12332	0.0281	+	0.008
Bosea_vaviloviae	Pseudomonas_geniculata	0.0291	+	0.007
Bosea_vaviloviae	Brachyspira_pilosicoli	0.0204	+	0.007
Bosea_vaviloviae	Brachyspira_sp_CAG_700	0.0304	+	0.011
Bosea_vaviloviae	Mycoplasma_hominis	0.0255	+	0.008
Bosea_vaviloviae	Aspergillus_arachidicola	0.0158	+	0.01
Bosea_vaviloviae	Aspergillus_campestris	0.0204	+	0.012
Bosea_vaviloviae	Aspergillus_candidus	0.0227	+	0.009
Bosea_vaviloviae	Aspergillus_flavus	0.0113	+	0.009
Bosea_vaviloviae	Aspergillus_niger	0.0236	+	0.007
Bosea_vaviloviae	Aspergillus_nomius	0.0222	+	0.008
Bosea_vaviloviae	Aspergillus_oryzae	0.0251	+	0.01
Bosea_vaviloviae	Aspergillus_ruber	0.0223	+	0.005
Bosea_vaviloviae	Aspergillus_welwitschiae	0.0241	+	0.005
Bosea_vaviloviae	Candida_dubliniensis	0.025	+	0.013
Bosea_vaviloviae	Candida_parapsilosis	0.0104	+	0.042
Ochrobactrum_anthropi	Ochrobactrum_haematophilum	0.0154	+	0.006
Ochrobactrum_anthropi	Ochrobactrum_intermedium	0.0147	+	0.013
Ochrobactrum_anthropi	Ochrobactrum_pseudogrignonense	0.0161	+	0.005
Ochrobactrum_anthropi	Ochrobactrum_sp_P6BS_III	0.0191	+	0.005
Ochrobactrum_anthropi	Methylobacterium_phyllosphaerae	0.0229	+	0.005
Ochrobactrum_anthropi	Methylobacterium_radiotolerans	0.031	+	0.022
Ochrobactrum_anthropi	Methylorubrum_extorquens	0.0206	+	0.012
Ochrobactrum_anthropi	Methylorubrum_populi	0.0255	+	0.014
Ochrobactrum_anthropi	Mesorhizobium_sp_UASWS1009	0.0198	+	0.004
Ochrobactrum_anthropi	Agrobacterium_deltaense	0.0237	+	0.009
Ochrobactrum_anthropi	Agrobacterium_fabrum	0.019	+	0.004
Ochrobactrum_anthropi	Agrobacterium_salinitolerans	0.0145	+	0.007
Ochrobactrum_anthropi	Agrobacterium_tumefaciens	0.0181	+	0.03
Ochrobactrum_anthropi	Ensifer_adhaerens	0.0188	+	0.009
Ochrobactrum_anthropi	Rhizobium_naphthalenivorans	0.0215	+	0.005
Ochrobactrum_anthropi	Rhizobium_pusense	0.0223	+	0.022
Ochrobactrum_anthropi	Haematobacter_massiliensis	0.0212	+	0.008
Ochrobactrum_anthropi	Haematobacter_missouriensis	0.0158	+	0.009
Ochrobactrum_anthropi	Paracoccus_aminovorans	0.0203	+	0.003
Ochrobactrum_anthropi	Paracoccus_yeei	0.0752	+	0.001
Ochrobactrum_anthropi	Roseomonas_gilardii	0.0152	+	0.012
Ochrobactrum_anthropi	Roseomonas_mucosa	0.0215	+	0.004
Ochrobactrum_anthropi	Roseomonas_rosea	0.024	+	0.006
Ochrobactrum_anthropi	Enhydrobacter_aerosaccus	0.0169	+	0.019
Ochrobactrum_anthropi	Blastomonas_sp	0.0233	+	0.017
Ochrobactrum_anthropi	Sphingobium_yanoikuyae	0.0758	+	0.001
Ochrobactrum_anthropi	Sphingomonas_ginsenosidimutans	0.0144	+	0.004
Ochrobactrum_anthropi	Sphingomonas_koreensis	0.0156	+	0.017
Ochrobactrum_anthropi	Sphingomonas_sp_Ag1	0.024	+	0.008
Ochrobactrum_anthropi	Sphingomonas_sp_KC8	0.0137	+	0.004
Ochrobactrum_anthropi	Sphingomonas_sp_OV641	0.0146	+	0.003
Ochrobactrum_anthropi	Sphingopyxis_sp_H050	0.014	+	0.005
Ochrobactrum_anthropi	Sphingopyxis_sp_LC81	0.0126	+	0.012
Ochrobactrum_anthropi	Sphingopyxis_sp_QXT_31	0.0159	+	0.007
Ochrobactrum_anthropi	Achromobacter_insolitus	0.0255	+	0.022
Ochrobactrum_anthropi	Achromobacter_marplatensis	0.0222	+	0.014
Ochrobactrum_anthropi	Achromobacter_mucicolens	0.0221	+	0.014
Ochrobactrum_anthropi	Achromobacter_sp_2789STDY5608625	0.0198	+	0.02
Ochrobactrum_anthropi	Achromobacter_xylosoxidans	0.0251	+	0.024
Ochrobactrum_anthropi	Alcaligenes_faecalis	0.0143	+	0.019
Ochrobactrum_anthropi	Bordetella_genomosp_2	0.0171	+	0.004
Ochrobactrum_anthropi	Eoetvoesia_caeni	0.0236	+	0.004
Ochrobactrum_anthropi	Kerstersia_gyiorum	0.0207	+	0.003
Ochrobactrum_anthropi	Pelistega_indica	0.0172	+	0.01
Ochrobactrum_anthropi	Lautropia_mirabilis	0.0173	+	0.004
Ochrobactrum_anthropi	Leptothrix_ochracea	0.0125	+	0.002
Ochrobactrum_anthropi	Comamonas_aquatica	0.012	+	0.01
Ochrobactrum_anthropi	Comamonas_kerstersii	0.0185	+	0.018
Ochrobactrum_anthropi	Comamonas_sp_JNW	0.0201	+	0.005
Ochrobactrum_anthropi	Comamonas_terrigena	0.0211	+	0.003
Ochrobactrum_anthropi	Comamonas_testosteroni	0.0108	+	0.041
Ochrobactrum_anthropi	Comamonas_thiooxydans	0.0178	+	0.024
Ochrobactrum_anthropi	Delftia_acidovorans	0.0167	+	0.048
Ochrobactrum_anthropi	Parasutterella_excrementihominis	0.0412	-	0.009
Ochrobactrum_anthropi	Eikenella_corrodens	0.0198	+	0.004
Ochrobactrum_anthropi	Neisseria_flavescens	0.0171	+	0.004
Ochrobactrum_anthropi	Neisseria_sicca	0.0192	+	0.001
Ochrobactrum_anthropi	Prolinoborus_fasciculus	0.023	+	0.022
Ochrobactrum_anthropi	Methyloversatilis_universalis	0.0208	+	0.007
Ochrobactrum_anthropi	Desulfobulbus_oralis	0.0208	+	0.008
Ochrobactrum_anthropi	Desulfovibrio_legallii	0.0164	+	0.025
Ochrobactrum_anthropi	Desulfovibrio_sp_An276	0.019	+	0.006
Ochrobactrum_anthropi	Desulfovibrio_sp_MES5	0.0109	+	0.041
Ochrobactrum_anthropi	Arcobacter_butzleri	0.0157	+	0.016
Ochrobactrum_anthropi	Arcobacter_cryaerophilus	0.0142	+	0.004
Ochrobactrum_anthropi	Campylobacter_coli	0.0229	+	0.011
Ochrobactrum_anthropi	Campylobacter_concisus	0.018	+	0.008
Ochrobactrum_anthropi	Campylobacter_curvus	0.0182	+	0.007
Ochrobactrum_anthropi	Campylobacter_hominis	0.032	-	0.048
Ochrobactrum_anthropi	Campylobacter_upsaliensis	0.0282	+	0.006
Ochrobactrum_anthropi	Campylobacter_ureolyticus	0.0314	-	0.036
Ochrobactrum_anthropi	Aeromonas_caviae	0.014	+	0.016
Ochrobactrum_anthropi	Aeromonas_media	0.0141	+	0.017
Ochrobactrum_anthropi	Anaerobiospirillum_thomasii	0.0171	+	0.028
Ochrobactrum_anthropi	Succinatimonas_hippei	0.0142	+	0.014
Ochrobactrum_anthropi	Plesiomonas_shigelloides	0.0206	+	0.004
Ochrobactrum_anthropi	Atlantibacter_hermannii	0.0139	+	0.019
Ochrobactrum_anthropi	Citrobacter_amalonaticus	0.0687	+	0.001
Ochrobactrum_anthropi	Citrobacter_sp_50677481	0.018	+	0.013
Ochrobactrum_anthropi	Citrobacter_sp_MGH106	0.0242	+	0.015
Ochrobactrum_anthropi	Cronobacter_malonaticus	0.0185	+	0.006
Ochrobactrum_anthropi	Cronobacter_sakazakii	0.0157	+	0.027
Ochrobactrum_anthropi	Cronobacter_turicensis	0.0215	+	0.002
Ochrobactrum_anthropi	Enterobacter_bugandensis	0.0139	+	0.016
Ochrobactrum_anthropi	Enterobacter_cloacae_complex	0.0717	+	0.002
Ochrobactrum_anthropi	Enterobacter_sp_RIT_418	0.0197	+	0.006
Ochrobactrum_anthropi	Escherichia_albertii	0.0208	+	0.004
Ochrobactrum_anthropi	Escherichia_fergusonii	0.0184	+	0.019
Ochrobactrum_anthropi	Escherichia_marmotae	0.0123	+	0.028
Ochrobactrum_anthropi	Klebsiella_grimontii	0.0192	+	0.004
Ochrobactrum_anthropi	Klebsiella_oxytoca	0.0429	+	0.027
Ochrobactrum_anthropi	Klebsiella_pneumoniae	0.0566	+	0.004
Ochrobactrum_anthropi	Klebsiella_quasipneumoniae	0.0657	+	0.002
Ochrobactrum_anthropi	Klebsiella_variicola	0.0618	+	0.001
Ochrobactrum_anthropi	Klebsiella_variicola_CAG_634	0.0143	+	0.009
Ochrobactrum_anthropi	Kluyvera_georgiana	0.0253	+	0.027
Ochrobactrum_anthropi	Kosakonia_cowanii	0.0131	+	0.026
Ochrobactrum_anthropi	Kosakonia_sacchari	0.0696	+	0.004
Ochrobactrum_anthropi	Leclercia_adecarboxylata	0.0147	+	0.018
Ochrobactrum_anthropi	Kluyvera_intestini	0.0168	+	0.006
Ochrobactrum_anthropi	Pluralibacter_gergoviae	0.0363	+	0.007
Ochrobactrum_anthropi	Pseudescherichia_vulneris	0.0134	+	0.005
Ochrobactrum_anthropi	Raoultella_terrigena	0.0147	+	0.006
Ochrobactrum_anthropi	Salmonella_enterica	0.0125	+	0.012
Ochrobactrum_anthropi	Siccibacter_turicensis	0.0128	+	0.008
Ochrobactrum_anthropi	Pantoea_agglomerans	0.0157	+	0.006
Ochrobactrum_anthropi	Pantoea_dispersa	0.0207	+	0.006
Ochrobactrum_anthropi	Hafnia_alvei	0.015	+	0.027
Ochrobactrum_anthropi	Hafnia_paralvei	0.0633	+	0.002
Ochrobactrum_anthropi	Morganella_morganii	0.0438	+	0.027
Ochrobactrum_anthropi	Proteus_penneri	0.0174	+	0.032
Ochrobactrum_anthropi	Proteus_vulgaris	0.0176	+	0.048
Ochrobactrum_anthropi	Providencia_alcalifaciens	0.0204	+	0.008
Ochrobactrum_anthropi	Providencia_rettgeri	0.0174	+	0.039
Ochrobactrum_anthropi	Providencia_sneebia	0.0163	+	0.002
Ochrobactrum_anthropi	Providencia_stuartii	0.0158	+	0.006
Ochrobactrum_anthropi	Serratia_fonticola	0.0182	+	0.008
Ochrobactrum_anthropi	Serratia_liquefaciens	0.0137	+	0.013
Ochrobactrum_anthropi	Serratia_marcescens	0.0142	+	0.02
Ochrobactrum_anthropi	Serratia_ureilytica	0.0208	+	0.005
Ochrobactrum_anthropi	Hydrocarboniphaga_effusa	0.0172	+	0.004
Ochrobactrum_anthropi	Aggregatibacter_segnis	0.0166	+	0.015
Ochrobactrum_anthropi	Haemophilus_haemolyticus	0.0213	+	0.003
Ochrobactrum_anthropi	Haemophilus_pittmaniae	0.019	+	0.015
Ochrobactrum_anthropi	Acinetobacter_guillouiae	0.0151	+	0.011
Ochrobactrum_anthropi	Acinetobacter_junii	0.0161	+	0.021
Ochrobactrum_anthropi	Acinetobacter_lactucae	0.0172	+	0.008
Ochrobactrum_anthropi	Acinetobacter_lwoffii	0.0183	+	0.033
Ochrobactrum_anthropi	Acinetobacter_nosocomialis	0.0217	+	0.013
Ochrobactrum_anthropi	Acinetobacter_parvus	0.0222	+	0.008
Ochrobactrum_anthropi	Acinetobacter_pittii	0.0158	+	0.024
Ochrobactrum_anthropi	Acinetobacter_radioresistens	0.0843	+	0.001
Ochrobactrum_anthropi	Acinetobacter_schindleri	0.027	+	0.014
Ochrobactrum_anthropi	Acinetobacter_sp_TGL_Y2	0.0188	+	0.004
Ochrobactrum_anthropi	Acinetobacter_variabilis	0.0265	+	0.007
Ochrobactrum_anthropi	Pseudomonas_aeruginosa_group	0.0718	+	0.001
Ochrobactrum_anthropi	Pseudomonas_alcaliphila	0.0165	+	0.006
Ochrobactrum_anthropi	Pseudomonas_delhiensis	0.019	+	0.007
Ochrobactrum_anthropi	Pseudomonas_fluorescens_group	0.0188	+	0.009
Ochrobactrum_anthropi	Pseudomonas_helleri	0.0213	+	0.027
Ochrobactrum_anthropi	Pseudomonas_lundensis	0.0232	+	0.02
Ochrobactrum_anthropi	Pseudomonas_mohnii	0.0231	+	0.005
Ochrobactrum_anthropi	Pseudomonas_otitidis	0.0196	+	0.007
Ochrobactrum_anthropi	Pseudomonas_parafulva	0.0157	+	0.008
Ochrobactrum_anthropi	Pseudomonas_psychrophila	0.0284	+	0.016
Ochrobactrum_anthropi	Pseudomonas_putida_group	0.014	+	0.043
Ochrobactrum_anthropi	Pseudomonas_simiae	0.0168	+	0.006
Ochrobactrum_anthropi	Pseudomonas_soli	0.0257	+	0.007
Ochrobactrum_anthropi	Pseudomonas_sp_21	0.0211	+	0.007
Ochrobactrum_anthropi	Pseudomonas_sp_57B_090624	0.0229	+	0.018
Ochrobactrum_anthropi	Pseudomonas_sp_T	0.0215	+	0.007
Ochrobactrum_anthropi	Pseudomonas_taetrolens	0.0213	+	0.01
Ochrobactrum_anthropi	Pseudomonas_versuta	0.0163	+	0.007
Ochrobactrum_anthropi	Pseudoxanthomonas_sp_CF385	0.0247	+	0.01
Ochrobactrum_anthropi	Pseudoxanthomonas_sp_Root65	0.0144	+	0.008
Ochrobactrum_anthropi	Stenotrophomonas_acidaminiphila	0.019	+	0.028
Ochrobactrum_anthropi	Stenotrophomonas_maltophilia	0.0872	+	0.001
Ochrobactrum_anthropi	Stenotrophomonas_nitritireducens	0.0222	+	0.014
Ochrobactrum_anthropi	Stenotrophomonas_pavanii	0.0744	+	0.001
Ochrobactrum_anthropi	Stenotrophomonas_rhizophila	0.0597	+	0.006
Ochrobactrum_anthropi	Stenotrophomonas_sp_BIIR7	0.023	+	0.01
Ochrobactrum_anthropi	Stenotrophomonas_sp_KCTC_12332	0.0237	+	0.005
Ochrobactrum_anthropi	Pseudomonas_geniculata	0.0188	+	0.008
Ochrobactrum_anthropi	Brachyspira_pilosicoli	0.0291	+	0.006
Ochrobactrum_anthropi	Brachyspira_sp_CAG_700	0.0219	+	0.008
Ochrobactrum_anthropi	Mycoplasma_hominis	0.0156	+	0.011
Ochrobactrum_anthropi	Akkermansia_muciniphila	0.0397	-	0.02
Ochrobactrum_anthropi	Aspergillus_arachidicola	0.018	+	0.002
Ochrobactrum_anthropi	Aspergillus_campestris	0.0151	+	0.002
Ochrobactrum_anthropi	Aspergillus_candidus	0.0142	+	0.006
Ochrobactrum_anthropi	Aspergillus_flavus	0.015	+	0.002
Ochrobactrum_anthropi	Aspergillus_niger	0.0164	+	0.006
Ochrobactrum_anthropi	Aspergillus_nomius	0.0162	+	0.007
Ochrobactrum_anthropi	Aspergillus_oryzae	0.016	+	0.002
Ochrobactrum_anthropi	Aspergillus_ruber	0.0185	+	0.002
Ochrobactrum_anthropi	Aspergillus_welwitschiae	0.0184	+	0.009
Ochrobactrum_anthropi	Candida_albicans	0.0668	+	0.004
Ochrobactrum_anthropi	Candida_dubliniensis	0.0171	+	0.018
Ochrobactrum_anthropi	Candida_parapsilosis	0.0102	+	0.038
Ochrobactrum_anthropi	Candida_tropicalis	0.0511	+	0.012
Ochrobactrum_anthropi	Saccharomyces_cerevisiae	0.0185	+	0.043
Ochrobactrum_haematophilum	Ochrobactrum_intermedium	0.0194	+	0.002
Ochrobactrum_haematophilum	Ochrobactrum_pseudogrignonense	0.0211	+	0.003
Ochrobactrum_haematophilum	Ochrobactrum_sp_P6BS_III	0.0096	+	0.018
Ochrobactrum_haematophilum	Methylobacterium_phyllosphaerae	0.0204	+	0.004
Ochrobactrum_haematophilum	Methylobacterium_radiotolerans	0.021	+	0.003
Ochrobactrum_haematophilum	Methylorubrum_extorquens	0.0156	+	0.004
Ochrobactrum_haematophilum	Methylorubrum_populi	0.0185	+	0.004
Ochrobactrum_haematophilum	Mesorhizobium_sp_UASWS1009	0.0246	+	0.001
Ochrobactrum_haematophilum	Agrobacterium_deltaense	0.0196	+	0.003
Ochrobactrum_haematophilum	Agrobacterium_fabrum	0.02	+	0.001
Ochrobactrum_haematophilum	Agrobacterium_salinitolerans	0.0213	+	0.003
Ochrobactrum_haematophilum	Agrobacterium_tumefaciens	0.016	+	0.005
Ochrobactrum_haematophilum	Ensifer_adhaerens	0.0306	+	0.002
Ochrobactrum_haematophilum	Rhizobium_naphthalenivorans	0.0245	+	0.003
Ochrobactrum_haematophilum	Rhizobium_pusense	0.0219	+	0.004
Ochrobactrum_haematophilum	Haematobacter_massiliensis	0.0121	+	0.008
Ochrobactrum_haematophilum	Haematobacter_missouriensis	0.02	+	0.005
Ochrobactrum_haematophilum	Paracoccus_aminovorans	0.0196	+	0.001
Ochrobactrum_haematophilum	Paracoccus_yeei	0.0187	+	0.014
Ochrobactrum_haematophilum	Roseomonas_gilardii	0.0214	+	0.003
Ochrobactrum_haematophilum	Roseomonas_mucosa	0.0149	+	0.001
Ochrobactrum_haematophilum	Roseomonas_rosea	0.017	+	0.002
Ochrobactrum_haematophilum	Enhydrobacter_aerosaccus	0.0222	+	0.006
Ochrobactrum_haematophilum	Blastomonas_sp	0.0178	+	0.002
Ochrobactrum_haematophilum	Sphingobium_yanoikuyae	0.0224	+	0.011
Ochrobactrum_haematophilum	Sphingomonas_ginsenosidimutans	0.0168	+	0.001
Ochrobactrum_haematophilum	Sphingomonas_koreensis	0.0149	+	0.006
Ochrobactrum_haematophilum	Sphingomonas_sp_Ag1	0.018	+	0.002
Ochrobactrum_haematophilum	Sphingomonas_sp_KC8	0.0163	+	0.002
Ochrobactrum_haematophilum	Sphingomonas_sp_OV641	0.0219	+	0.001
Ochrobactrum_haematophilum	Sphingopyxis_sp_H050	0.0217	+	0.001
Ochrobactrum_haematophilum	Sphingopyxis_sp_LC81	0.0151	+	0.004
Ochrobactrum_haematophilum	Sphingopyxis_sp_QXT_31	0.0162	+	0.002
Ochrobactrum_haematophilum	Achromobacter_denitrificans	0.0208	+	0.01
Ochrobactrum_haematophilum	Achromobacter_insolitus	0.0192	+	0.006
Ochrobactrum_haematophilum	Achromobacter_marplatensis	0.0164	+	0.002
Ochrobactrum_haematophilum	Achromobacter_mucicolens	0.0267	+	0.004
Ochrobactrum_haematophilum	Achromobacter_sp_2789STDY5608625	0.0229	+	0.004
Ochrobactrum_haematophilum	Achromobacter_xylosoxidans	0.0143	+	0.009
Ochrobactrum_haematophilum	Alcaligenes_faecalis	0.0226	+	0.005
Ochrobactrum_haematophilum	Bordetella_genomosp_2	0.0154	+	0.004
Ochrobactrum_haematophilum	Eoetvoesia_caeni	0.0206	+	0.001
Ochrobactrum_haematophilum	Kerstersia_gyiorum	0.0159	+	0.003
Ochrobactrum_haematophilum	Pelistega_indica	0.0256	+	0.002
Ochrobactrum_haematophilum	Lautropia_mirabilis	0.0205	+	0.001
Ochrobactrum_haematophilum	Leptothrix_ochracea	0.0132	+	0.003
Ochrobactrum_haematophilum	Comamonas_aquatica	0.0192	+	0.002
Ochrobactrum_haematophilum	Comamonas_sp_JNW	0.0194	+	0.001
Ochrobactrum_haematophilum	Comamonas_terrigena	0.0161	+	0.003
Ochrobactrum_haematophilum	Comamonas_testosteroni	0.0095	+	0.019
Ochrobactrum_haematophilum	Comamonas_thiooxydans	0.0123	+	0.009
Ochrobactrum_haematophilum	Delftia_acidovorans	0.0164	+	0.014
Ochrobactrum_haematophilum	Delftia_tsuruhatensis	0.0125	+	0.022
Ochrobactrum_haematophilum	Variovorax_paradoxus	0.0283	+	0.009
Ochrobactrum_haematophilum	Eikenella_corrodens	0.0133	+	0.003
Ochrobactrum_haematophilum	Neisseria_flavescens	0.0198	+	0.001
Ochrobactrum_haematophilum	Neisseria_sicca	0.0241	+	0.001
Ochrobactrum_haematophilum	Prolinoborus_fasciculus	0.0149	+	0.01
Ochrobactrum_haematophilum	Methyloversatilis_universalis	0.0146	+	0.003
Ochrobactrum_haematophilum	Desulfobulbus_oralis	0.023	+	0.002
Ochrobactrum_haematophilum	Desulfovibrio_legallii	0.019	+	0.004
Ochrobactrum_haematophilum	Desulfovibrio_sp_An276	0.0236	+	0.001
Ochrobactrum_haematophilum	Desulfovibrio_sp_MES5	0.0153	+	0.004
Ochrobactrum_haematophilum	Arcobacter_butzleri	0.0208	+	0.007
Ochrobactrum_haematophilum	Arcobacter_cryaerophilus	0.0236	+	0.002
Ochrobactrum_haematophilum	Campylobacter_coli	0.0113	+	0.01
Ochrobactrum_haematophilum	Campylobacter_concisus	0.015	+	0.003
Ochrobactrum_haematophilum	Campylobacter_curvus	0.0176	+	0.001
Ochrobactrum_haematophilum	Campylobacter_gracilis	0.0213	+	0.028
Ochrobactrum_haematophilum	Campylobacter_upsaliensis	0.0186	+	0.001
Ochrobactrum_haematophilum	Aeromonas_caviae	0.0235	+	0.004
Ochrobactrum_haematophilum	Aeromonas_media	0.0163	+	0.002
Ochrobactrum_haematophilum	Anaerobiospirillum_thomasii	0.0111	+	0.01
Ochrobactrum_haematophilum	Succinatimonas_hippei	0.0156	+	0.003
Ochrobactrum_haematophilum	Plesiomonas_shigelloides	0.0178	+	0.001
Ochrobactrum_haematophilum	Atlantibacter_hermannii	0.0141	+	0.004
Ochrobactrum_haematophilum	Citrobacter_amalonaticus	0.0286	+	0.044
Ochrobactrum_haematophilum	Citrobacter_braakii	0.0161	+	0.047
Ochrobactrum_haematophilum	Citrobacter_europaeus	0.0172	+	0.012
Ochrobactrum_haematophilum	Citrobacter_farmeri	0.0228	+	0.042
Ochrobactrum_haematophilum	Citrobacter_portucalensis	0.0166	+	0.031
Ochrobactrum_haematophilum	Citrobacter_sp_50677481	0.0167	+	0.003
Ochrobactrum_haematophilum	Citrobacter_sp_MGH106	0.0147	+	0.004
Ochrobactrum_haematophilum	Citrobacter_werkmanii	0.0219	+	0.022
Ochrobactrum_haematophilum	Cronobacter_malonaticus	0.0219	+	0.001
Ochrobactrum_haematophilum	Cronobacter_sakazakii	0.013	+	0.008
Ochrobactrum_haematophilum	Cronobacter_turicensis	0.015	+	0.003
Ochrobactrum_haematophilum	Enterobacter_bugandensis	0.0211	+	0.005
Ochrobactrum_haematophilum	Enterobacter_cloacae_complex	0.044	+	0.011
Ochrobactrum_haematophilum	Enterobacter_sp_RIT_418	0.0156	+	0.002
Ochrobactrum_haematophilum	Escherichia_albertii	0.0179	+	0.004
Ochrobactrum_haematophilum	Escherichia_fergusonii	0.0217	+	0.007
Ochrobactrum_haematophilum	Escherichia_marmotae	0.0121	+	0.007
Ochrobactrum_haematophilum	Klebsiella_grimontii	0.0156	+	0.001
Ochrobactrum_haematophilum	Klebsiella_pneumoniae	0.0351	+	0.01
Ochrobactrum_haematophilum	Klebsiella_quasipneumoniae	0.0428	+	0.002
Ochrobactrum_haematophilum	Klebsiella_variicola	0.0392	+	0.004
Ochrobactrum_haematophilum	Klebsiella_variicola_CAG_634	0.0211	+	0.002
Ochrobactrum_haematophilum	Kluyvera_ascorbata	0.0113	+	0.027
Ochrobactrum_haematophilum	Kluyvera_georgiana	0.0246	+	0.007
Ochrobactrum_haematophilum	Kosakonia_cowanii	0.0204	+	0.005
Ochrobactrum_haematophilum	Kosakonia_sacchari	0.0108	+	0.018
Ochrobactrum_haematophilum	Leclercia_adecarboxylata	0.0139	+	0.003
Ochrobactrum_haematophilum	Kluyvera_intestini	0.0186	+	0.001
Ochrobactrum_haematophilum	Pluralibacter_gergoviae	0.0161	+	0.003
Ochrobactrum_haematophilum	Pseudescherichia_vulneris	0.0213	+	0.001
Ochrobactrum_haematophilum	Pseudocitrobacter_faecalis	0.0138	+	0.007
Ochrobactrum_haematophilum	Raoultella_ornithinolytica	0.0835	+	0.001
Ochrobactrum_haematophilum	Raoultella_planticola	0.0678	+	0.003
Ochrobactrum_haematophilum	Raoultella_terrigena	0.0173	+	0.004
Ochrobactrum_haematophilum	Salmonella_enterica	0.0196	+	0.002
Ochrobactrum_haematophilum	Siccibacter_turicensis	0.0116	+	0.006
Ochrobactrum_haematophilum	Pantoea_agglomerans	0.0199	+	0.003
Ochrobactrum_haematophilum	Pantoea_dispersa	0.0157	+	0.002
Ochrobactrum_haematophilum	Hafnia_alvei	0.0129	+	0.005
Ochrobactrum_haematophilum	Hafnia_paralvei	0.0134	+	0.011
Ochrobactrum_haematophilum	Morganella_morganii	0.0261	+	0.036
Ochrobactrum_haematophilum	Proteus_hauseri	0.0288	+	0.041
Ochrobactrum_haematophilum	Proteus_penneri	0.0205	+	0.007
Ochrobactrum_haematophilum	Proteus_vulgaris	0.0154	+	0.012
Ochrobactrum_haematophilum	Providencia_alcalifaciens	0.0189	+	0.004
Ochrobactrum_haematophilum	Providencia_rettgeri	0.0151	+	0.008
Ochrobactrum_haematophilum	Providencia_sneebia	0.0209	+	0.003
Ochrobactrum_haematophilum	Providencia_stuartii	0.0087	+	0.04
Ochrobactrum_haematophilum	Serratia_fonticola	0.0225	+	0.004
Ochrobactrum_haematophilum	Serratia_liquefaciens	0.0183	+	0.002
Ochrobactrum_haematophilum	Serratia_marcescens	0.0285	+	0.009
Ochrobactrum_haematophilum	Serratia_ureilytica	0.0156	+	0.001
Ochrobactrum_haematophilum	Hydrocarboniphaga_effusa	0.0191	+	0.002
Ochrobactrum_haematophilum	Aggregatibacter_segnis	0.0196	+	0.002
Ochrobactrum_haematophilum	Haemophilus_haemolyticus	0.0142	+	0.001
Ochrobactrum_haematophilum	Haemophilus_pittmaniae	0.013	+	0.008
Ochrobactrum_haematophilum	Acinetobacter_guillouiae	0.0219	+	0.002
Ochrobactrum_haematophilum	Acinetobacter_johnsonii	0.0195	+	0.007
Ochrobactrum_haematophilum	Acinetobacter_junii	0.0214	+	0.006
Ochrobactrum_haematophilum	Acinetobacter_lactucae	0.0184	+	0.005
Ochrobactrum_haematophilum	Acinetobacter_lwoffii	0.0175	+	0.005
Ochrobactrum_haematophilum	Acinetobacter_nosocomialis	0.0219	+	0.003
Ochrobactrum_haematophilum	Acinetobacter_parvus	0.0188	+	0.003
Ochrobactrum_haematophilum	Acinetobacter_pittii	0.0169	+	0.004
Ochrobactrum_haematophilum	Acinetobacter_radioresistens	0.025	+	0.003
Ochrobactrum_haematophilum	Acinetobacter_schindleri	0.02	+	0.002
Ochrobactrum_haematophilum	Acinetobacter_sp_TGL_Y2	0.0211	+	0.002
Ochrobactrum_haematophilum	Acinetobacter_ursingii	0.0121	+	0.013
Ochrobactrum_haematophilum	Acinetobacter_variabilis	0.021	+	0.002
Ochrobactrum_haematophilum	Moraxella_osloensis	0.0238	+	0.009
Ochrobactrum_haematophilum	Pseudomonas_alcaliphila	0.0214	+	0.001
Ochrobactrum_haematophilum	Pseudomonas_delhiensis	0.0207	+	0.002
Ochrobactrum_haematophilum	Pseudomonas_fluorescens_group	0.0148	+	0.003
Ochrobactrum_haematophilum	Pseudomonas_fragi	0.0199	+	0.025
Ochrobactrum_haematophilum	Pseudomonas_helleri	0.0162	+	0.005
Ochrobactrum_haematophilum	Pseudomonas_lundensis	0.0145	+	0.005
Ochrobactrum_haematophilum	Pseudomonas_mohnii	0.0238	+	0.004
Ochrobactrum_haematophilum	Pseudomonas_otitidis	0.0202	+	0.001
Ochrobactrum_haematophilum	Pseudomonas_parafulva	0.0153	+	0.001
Ochrobactrum_haematophilum	Pseudomonas_psychrophila	0.0201	+	0.006
Ochrobactrum_haematophilum	Pseudomonas_putida_group	0.0189	+	0.011
Ochrobactrum_haematophilum	Pseudomonas_simiae	0.0152	+	0.001
Ochrobactrum_haematophilum	Pseudomonas_soli	0.0138	+	0.002
Ochrobactrum_haematophilum	Pseudomonas_sp_21	0.0174	+	0.004
Ochrobactrum_haematophilum	Pseudomonas_sp_57B_090624	0.017	+	0.002
Ochrobactrum_haematophilum	Pseudomonas_sp_T	0.0094	+	0.012
Ochrobactrum_haematophilum	Pseudomonas_taetrolens	0.0138	+	0.006
Ochrobactrum_haematophilum	Pseudomonas_versuta	0.017	+	0.004
Ochrobactrum_haematophilum	Pseudoxanthomonas_sp_CF385	0.0217	+	0.002
Ochrobactrum_haematophilum	Pseudoxanthomonas_sp_Root65	0.0149	+	0.003
Ochrobactrum_haematophilum	Stenotrophomonas_acidaminiphila	0.013	+	0.002
Ochrobactrum_haematophilum	Stenotrophomonas_maltophilia	0.0298	+	0.015
Ochrobactrum_haematophilum	Stenotrophomonas_nitritireducens	0.0131	+	0.004
Ochrobactrum_haematophilum	Stenotrophomonas_pavanii	0.0154	+	0.002
Ochrobactrum_haematophilum	Stenotrophomonas_rhizophila	0.0243	+	0.022
Ochrobactrum_haematophilum	Stenotrophomonas_sp_BIIR7	0.0182	+	0.001
Ochrobactrum_haematophilum	Stenotrophomonas_sp_KCTC_12332	0.0144	+	0.004
Ochrobactrum_haematophilum	Pseudomonas_geniculata	0.0189	+	0.002
Ochrobactrum_haematophilum	Brachyspira_sp_CAG_700	0.0239	+	0.001
Ochrobactrum_haematophilum	Fretibacterium_fastidiosum	0.0114	+	0.017
Ochrobactrum_haematophilum	Pyramidobacter_sp_C12_8	0.0157	+	0.013
Ochrobactrum_haematophilum	Mycoplasma_hominis	0.0162	+	0.002
Ochrobactrum_haematophilum	Aspergillus_arachidicola	0.0163	+	0.002
Ochrobactrum_haematophilum	Aspergillus_campestris	0.0217	+	0.001
Ochrobactrum_haematophilum	Aspergillus_candidus	0.0138	+	0.002
Ochrobactrum_haematophilum	Aspergillus_flavus	0.0219	+	0.002
Ochrobactrum_haematophilum	Aspergillus_niger	0.0169	+	0.002
Ochrobactrum_haematophilum	Aspergillus_nomius	0.0207	+	0.002
Ochrobactrum_haematophilum	Aspergillus_oryzae	0.0144	+	0.002
Ochrobactrum_haematophilum	Aspergillus_ruber	0.0171	+	0.001
Ochrobactrum_haematophilum	Aspergillus_welwitschiae	0.0153	+	0.003
Ochrobactrum_haematophilum	Candida_dubliniensis	0.0162	+	0.004
Ochrobactrum_haematophilum	Candida_parapsilosis	0.0086	+	0.031
Ochrobactrum_haematophilum	Candida_tropicalis	0.0138	+	0.011
Ochrobactrum_haematophilum	Saccharomyces_cerevisiae	0.0254	+	0.012
Ochrobactrum_intermedium	Ochrobactrum_pseudogrignonense	0.0184	+	0.003
Ochrobactrum_intermedium	Ochrobactrum_sp_P6BS_III	0.0171	+	0.003
Ochrobactrum_intermedium	Methylobacterium_phyllosphaerae	0.0148	+	0.004
Ochrobactrum_intermedium	Methylobacterium_radiotolerans	0.0236	+	0.012
Ochrobactrum_intermedium	Methylorubrum_extorquens	0.0179	+	0.004
Ochrobactrum_intermedium	Methylorubrum_populi	0.0227	+	0.004
Ochrobactrum_intermedium	Mesorhizobium_sp_UASWS1009	0.0172	+	0.003
Ochrobactrum_intermedium	Agrobacterium_deltaense	0.0206	+	0.003
Ochrobactrum_intermedium	Agrobacterium_fabrum	0.022	+	0.003
Ochrobactrum_intermedium	Agrobacterium_salinitolerans	0.0196	+	0.004
Ochrobactrum_intermedium	Agrobacterium_tumefaciens	0.0117	+	0.015
Ochrobactrum_intermedium	Ensifer_adhaerens	0.0213	+	0.005
Ochrobactrum_intermedium	Rhizobium_naphthalenivorans	0.0166	+	0.003
Ochrobactrum_intermedium	Rhizobium_pusense	0.0231	+	0.011
Ochrobactrum_intermedium	Haematobacter_missouriensis	0.0183	+	0.003
Ochrobactrum_intermedium	Paracoccus_aminovorans	0.0207	+	0.003
Ochrobactrum_intermedium	Paracoccus_yeei	0.0767	+	0.001
Ochrobactrum_intermedium	Roseomonas_gilardii	0.0216	+	0.006
Ochrobactrum_intermedium	Roseomonas_mucosa	0.0133	+	0.002
Ochrobactrum_intermedium	Roseomonas_rosea	0.0152	+	0.003
Ochrobactrum_intermedium	Enhydrobacter_aerosaccus	0.015	+	0.012
Ochrobactrum_intermedium	Blastomonas_sp	0.0269	+	0.007
Ochrobactrum_intermedium	Sphingobium_yanoikuyae	0.0289	+	0.017
Ochrobactrum_intermedium	Sphingomonas_ginsenosidimutans	0.0166	+	0.005
Ochrobactrum_intermedium	Sphingomonas_koreensis	0.0196	+	0.011
Ochrobactrum_intermedium	Sphingomonas_sp_Ag1	0.017	+	0.002
Ochrobactrum_intermedium	Sphingomonas_sp_KC8	0.016	+	0.004
Ochrobactrum_intermedium	Sphingomonas_sp_OV641	0.0249	+	0.003
Ochrobactrum_intermedium	Sphingopyxis_sp_H050	0.0294	+	0.004
Ochrobactrum_intermedium	Sphingopyxis_sp_LC81	0.0197	+	0.001
Ochrobactrum_intermedium	Sphingopyxis_sp_QXT_31	0.0259	+	0.004
Ochrobactrum_intermedium	Achromobacter_denitrificans	0.0202	+	0.026
Ochrobactrum_intermedium	Achromobacter_insolitus	0.0241	+	0.011
Ochrobactrum_intermedium	Achromobacter_marplatensis	0.0177	+	0.004
Ochrobactrum_intermedium	Achromobacter_mucicolens	0.0201	+	0.005
Ochrobactrum_intermedium	Achromobacter_sp_2789STDY5608625	0.0247	+	0.011
Ochrobactrum_intermedium	Achromobacter_xylosoxidans	0.02	+	0.012
Ochrobactrum_intermedium	Alcaligenes_faecalis	0.0149	+	0.003
Ochrobactrum_intermedium	Bordetella_genomosp_2	0.0126	+	0.008
Ochrobactrum_intermedium	Eoetvoesia_caeni	0.0246	+	0.003
Ochrobactrum_intermedium	Kerstersia_gyiorum	0.0225	+	0.003
Ochrobactrum_intermedium	Oligella_urethralis	0.0123	+	0.018
Ochrobactrum_intermedium	Pelistega_indica	0.0242	+	0.003
Ochrobactrum_intermedium	Lautropia_mirabilis	0.0182	+	0.005
Ochrobactrum_intermedium	Leptothrix_ochracea	0.022	+	0.003
Ochrobactrum_intermedium	Comamonas_aquatica	0.0187	+	0.004
Ochrobactrum_intermedium	Comamonas_sp_JNW	0.0132	+	0.002
Ochrobactrum_intermedium	Comamonas_terrigena	0.0184	+	0.003
Ochrobactrum_intermedium	Comamonas_testosteroni	0.0142	+	0.013
Ochrobactrum_intermedium	Comamonas_thiooxydans	0.0137	+	0.007
Ochrobactrum_intermedium	Delftia_acidovorans	0.0173	+	0.028
Ochrobactrum_intermedium	Delftia_tsuruhatensis	0.0124	+	0.049
Ochrobactrum_intermedium	Variovorax_paradoxus	0.0227	+	0.034
Ochrobactrum_intermedium	Eikenella_corrodens	0.0187	+	0.001
Ochrobactrum_intermedium	Neisseria_flavescens	0.0216	+	0.002
Ochrobactrum_intermedium	Neisseria_sicca	0.0197	+	0.001
Ochrobactrum_intermedium	Prolinoborus_fasciculus	0.0221	+	0.006
Ochrobactrum_intermedium	Methyloversatilis_universalis	0.0127	+	0.005
Ochrobactrum_intermedium	Desulfobulbus_oralis	0.0158	+	0.004
Ochrobactrum_intermedium	Desulfovibrio_legallii	0.0124	+	0.011
Ochrobactrum_intermedium	Desulfovibrio_sp_An276	0.0229	+	0.003
Ochrobactrum_intermedium	Desulfovibrio_sp_MES5	0.02	+	0.009
Ochrobactrum_intermedium	Arcobacter_butzleri	0.023	+	0.006
Ochrobactrum_intermedium	Arcobacter_cryaerophilus	0.0175	+	0.001
Ochrobactrum_intermedium	Campylobacter_coli	0.0137	+	0.003
Ochrobactrum_intermedium	Campylobacter_concisus	0.0255	+	0.001
Ochrobactrum_intermedium	Campylobacter_curvus	0.0225	+	0.006
Ochrobactrum_intermedium	Campylobacter_upsaliensis	0.0182	+	0.002
Ochrobactrum_intermedium	Campylobacter_ureolyticus	0.0349	-	0.028
Ochrobactrum_intermedium	Aeromonas_caviae	0.0186	+	0.007
Ochrobactrum_intermedium	Aeromonas_media	0.0179	+	0.004
Ochrobactrum_intermedium	Succinatimonas_hippei	0.0191	+	0.005
Ochrobactrum_intermedium	Plesiomonas_shigelloides	0.015	+	0.004
Ochrobactrum_intermedium	Atlantibacter_hermannii	0.019	+	0.004
Ochrobactrum_intermedium	Citrobacter_amalonaticus	0.0305	+	0.047
Ochrobactrum_intermedium	Citrobacter_europaeus	0.0144	+	0.021
Ochrobactrum_intermedium	Citrobacter_farmeri	0.0296	+	0.048
Ochrobactrum_intermedium	Citrobacter_sp_50677481	0.0139	+	0.008
Ochrobactrum_intermedium	Citrobacter_sp_MGH106	0.0099	+	0.02
Ochrobactrum_intermedium	Citrobacter_werkmanii	0.0224	+	0.045
Ochrobactrum_intermedium	Cronobacter_malonaticus	0.0124	+	0.001
Ochrobactrum_intermedium	Cronobacter_sakazakii	0.019	+	0.007
Ochrobactrum_intermedium	Cronobacter_turicensis	0.0219	+	0.002
Ochrobactrum_intermedium	Enterobacter_bugandensis	0.0195	+	0.006
Ochrobactrum_intermedium	Enterobacter_sp_RIT_418	0.0171	+	0.002
Ochrobactrum_intermedium	Escherichia_albertii	0.0189	+	0.004
Ochrobactrum_intermedium	Escherichia_fergusonii	0.0166	+	0.004
Ochrobactrum_intermedium	Escherichia_marmotae	0.018	+	0.007
Ochrobactrum_intermedium	Klebsiella_grimontii	0.0219	+	0.001
Ochrobactrum_intermedium	Klebsiella_oxytoca	0.0609	+	0.005
Ochrobactrum_intermedium	Klebsiella_quasipneumoniae	0.0325	+	0.024
Ochrobactrum_intermedium	Klebsiella_variicola	0.0273	+	0.042
Ochrobactrum_intermedium	Klebsiella_variicola_CAG_634	0.023	+	0.005
Ochrobactrum_intermedium	Kluyvera_cryocrescens	0.0146	+	0.018
Ochrobactrum_intermedium	Kluyvera_georgiana	0.0247	+	0.019
Ochrobactrum_intermedium	Kosakonia_cowanii	0.0086	+	0.032
Ochrobactrum_intermedium	Kosakonia_sacchari	0.0158	+	0.002
Ochrobactrum_intermedium	Leclercia_adecarboxylata	0.0149	+	0.009
Ochrobactrum_intermedium	Kluyvera_intestini	0.0176	+	0.004
Ochrobactrum_intermedium	Pluralibacter_gergoviae	0.022	+	0.004
Ochrobactrum_intermedium	Pseudescherichia_vulneris	0.0253	+	0.004
Ochrobactrum_intermedium	Pseudocitrobacter_faecalis	0.0102	+	0.011
Ochrobactrum_intermedium	Raoultella_terrigena	0.0182	+	0.006
Ochrobactrum_intermedium	Salmonella_enterica	0.0206	+	0.001
Ochrobactrum_intermedium	Siccibacter_turicensis	0.0255	+	0.003
Ochrobactrum_intermedium	Pantoea_agglomerans	0.0176	+	0.005
Ochrobactrum_intermedium	Pantoea_dispersa	0.0119	+	0.005
Ochrobactrum_intermedium	Hafnia_alvei	0.0132	+	0.01
Ochrobactrum_intermedium	Hafnia_paralvei	0.0093	+	0.043
Ochrobactrum_intermedium	Proteus_penneri	0.019	+	0.01
Ochrobactrum_intermedium	Proteus_vulgaris	0.0164	+	0.019
Ochrobactrum_intermedium	Providencia_alcalifaciens	0.0221	+	0.003
Ochrobactrum_intermedium	Providencia_rettgeri	0.0109	+	0.021
Ochrobactrum_intermedium	Providencia_sneebia	0.0126	+	0.003
Ochrobactrum_intermedium	Providencia_stuartii	0.0243	+	0.002
Ochrobactrum_intermedium	Serratia_fonticola	0.0152	+	0.006
Ochrobactrum_intermedium	Serratia_liquefaciens	0.0155	+	0.008
Ochrobactrum_intermedium	Serratia_marcescens	0.0165	+	0.013
Ochrobactrum_intermedium	Serratia_ureilytica	0.0155	+	0.003
Ochrobactrum_intermedium	Hydrocarboniphaga_effusa	0.0198	+	0.003
Ochrobactrum_intermedium	Aggregatibacter_segnis	0.0139	+	0.008
Ochrobactrum_intermedium	Haemophilus_haemolyticus	0.0171	+	0.003
Ochrobactrum_intermedium	Haemophilus_pittmaniae	0.0169	+	0.003
Ochrobactrum_intermedium	Acinetobacter_guillouiae	0.0177	+	0.006
Ochrobactrum_intermedium	Acinetobacter_johnsonii	0.0144	+	0.033
Ochrobactrum_intermedium	Acinetobacter_junii	0.0132	+	0.013
Ochrobactrum_intermedium	Acinetobacter_lactucae	0.0977	+	0.001
Ochrobactrum_intermedium	Acinetobacter_lwoffii	0.0225	+	0.018
Ochrobactrum_intermedium	Acinetobacter_nosocomialis	0.0195	+	0.003
Ochrobactrum_intermedium	Acinetobacter_parvus	0.0295	+	0.003
Ochrobactrum_intermedium	Acinetobacter_pittii	0.0813	+	0.003
Ochrobactrum_intermedium	Acinetobacter_radioresistens	0.0236	+	0.005
Ochrobactrum_intermedium	Acinetobacter_schindleri	0.0228	+	0.009
Ochrobactrum_intermedium	Acinetobacter_sp_TGL_Y2	0.0235	+	0.002
Ochrobactrum_intermedium	Acinetobacter_ursingii	0.0238	+	0.022
Ochrobactrum_intermedium	Acinetobacter_variabilis	0.0178	+	0.005
Ochrobactrum_intermedium	Moraxella_osloensis	0.022	+	0.018
Ochrobactrum_intermedium	Pseudomonas_aeruginosa_group	0.0306	+	0.031
Ochrobactrum_intermedium	Pseudomonas_alcaliphila	0.0178	+	0.002
Ochrobactrum_intermedium	Pseudomonas_delhiensis	0.0183	+	0.005
Ochrobactrum_intermedium	Pseudomonas_fluorescens_group	0.0165	+	0.005
Ochrobactrum_intermedium	Pseudomonas_helleri	0.01	+	0.016
Ochrobactrum_intermedium	Pseudomonas_lundensis	0.0168	+	0.014
Ochrobactrum_intermedium	Pseudomonas_mohnii	0.0185	+	0.002
Ochrobactrum_intermedium	Pseudomonas_otitidis	0.0102	+	0.017
Ochrobactrum_intermedium	Pseudomonas_parafulva	0.0245	+	0.003
Ochrobactrum_intermedium	Pseudomonas_psychrophila	0.027	+	0.002
Ochrobactrum_intermedium	Pseudomonas_putida_group	0.0229	+	0.019
Ochrobactrum_intermedium	Pseudomonas_simiae	0.0168	+	0.004
Ochrobactrum_intermedium	Pseudomonas_soli	0.0247	+	0.002
Ochrobactrum_intermedium	Pseudomonas_sp_21	0.0172	+	0.008
Ochrobactrum_intermedium	Pseudomonas_sp_57B_090624	0.0165	+	0.005
Ochrobactrum_intermedium	Pseudomonas_sp_T	0.025	+	0.004
Ochrobactrum_intermedium	Pseudomonas_taetrolens	0.0195	+	0.004
Ochrobactrum_intermedium	Pseudomonas_versuta	0.0181	+	0.003
Ochrobactrum_intermedium	Pseudoxanthomonas_sp_CF385	0.019	+	0.007
Ochrobactrum_intermedium	Pseudoxanthomonas_sp_Root65	0.0167	+	0.002
Ochrobactrum_intermedium	Stenotrophomonas_acidaminiphila	0.0137	+	0.013
Ochrobactrum_intermedium	Stenotrophomonas_maltophilia	0.0295	+	0.027
Ochrobactrum_intermedium	Stenotrophomonas_nitritireducens	0.0113	+	0.005
Ochrobactrum_intermedium	Stenotrophomonas_pavanii	0.0221	+	0.007
Ochrobactrum_intermedium	Stenotrophomonas_rhizophila	0.0284	+	0.035
Ochrobactrum_intermedium	Stenotrophomonas_sp_BIIR7	0.0197	+	0.002
Ochrobactrum_intermedium	Stenotrophomonas_sp_KCTC_12332	0.0126	+	0.005
Ochrobactrum_intermedium	Pseudomonas_geniculata	0.0155	+	0.003
Ochrobactrum_intermedium	Brachyspira_pilosicoli	0.0227	+	0.002
Ochrobactrum_intermedium	Brachyspira_sp_CAG_700	0.02	+	0.003
Ochrobactrum_intermedium	Cloacibacillus_evryensis	0.0258	-	0.045
Ochrobactrum_intermedium	Jonquetella_anthropi	0.0103	+	0.03
Ochrobactrum_intermedium	Pyramidobacter_sp_C12_8	0.0104	+	0.048
Ochrobactrum_intermedium	Mycoplasma_hominis	0.0222	+	0.002
Ochrobactrum_intermedium	Aspergillus_arachidicola	0.0148	+	0.003
Ochrobactrum_intermedium	Aspergillus_campestris	0.0222	+	0.005
Ochrobactrum_intermedium	Aspergillus_candidus	0.0152	+	0.004
Ochrobactrum_intermedium	Aspergillus_flavus	0.0119	+	0.008
Ochrobactrum_intermedium	Aspergillus_niger	0.0194	+	0.007
Ochrobactrum_intermedium	Aspergillus_nomius	0.0149	+	0.001
Ochrobactrum_intermedium	Aspergillus_oryzae	0.0129	+	0.004
Ochrobactrum_intermedium	Aspergillus_ruber	0.0194	+	0.001
Ochrobactrum_intermedium	Aspergillus_welwitschiae	0.0145	+	0.002
Ochrobactrum_intermedium	Candida_dubliniensis	0.0156	+	0.005
Ochrobactrum_intermedium	Candida_parapsilosis	0.0223	+	0.007
Ochrobactrum_intermedium	Candida_tropicalis	0.0092	+	0.043
Ochrobactrum_intermedium	Saccharomyces_cerevisiae	0.017	+	0.015
Ochrobactrum_pseudogrignonense	Ochrobactrum_sp_P6BS_III	0.0243	+	0.003
Ochrobactrum_pseudogrignonense	Methylobacterium_phyllosphaerae	0.0245	+	0.002
Ochrobactrum_pseudogrignonense	Methylobacterium_radiotolerans	0.0252	+	0.007
Ochrobactrum_pseudogrignonense	Methylorubrum_extorquens	0.0252	+	0.004
Ochrobactrum_pseudogrignonense	Methylorubrum_populi	0.0243	+	0.005
Ochrobactrum_pseudogrignonense	Mesorhizobium_sp_UASWS1009	0.0183	+	0.001
Ochrobactrum_pseudogrignonense	Agrobacterium_deltaense	0.0228	+	0.002
Ochrobactrum_pseudogrignonense	Agrobacterium_fabrum	0.0245	+	0.001
Ochrobactrum_pseudogrignonense	Agrobacterium_salinitolerans	0.0208	+	0.003
Ochrobactrum_pseudogrignonense	Agrobacterium_tumefaciens	0.0189	+	0.007
Ochrobactrum_pseudogrignonense	Ensifer_adhaerens	0.0251	+	0.003
Ochrobactrum_pseudogrignonense	Rhizobium_naphthalenivorans	0.0225	+	0.002
Ochrobactrum_pseudogrignonense	Rhizobium_pusense	0.0271	+	0.005
Ochrobactrum_pseudogrignonense	Haematobacter_massiliensis	0.0148	+	0.002
Ochrobactrum_pseudogrignonense	Haematobacter_missouriensis	0.0199	+	0.004
Ochrobactrum_pseudogrignonense	Paracoccus_aminovorans	0.0205	+	0.006
Ochrobactrum_pseudogrignonense	Paracoccus_yeei	0.019	+	0.009
Ochrobactrum_pseudogrignonense	Roseomonas_gilardii	0.0251	+	0.003
Ochrobactrum_pseudogrignonense	Roseomonas_mucosa	0.0248	+	0.001
Ochrobactrum_pseudogrignonense	Roseomonas_rosea	0.0191	+	0.003
Ochrobactrum_pseudogrignonense	Enhydrobacter_aerosaccus	0.077	+	0.002
Ochrobactrum_pseudogrignonense	Blastomonas_sp	0.0259	+	0.005
Ochrobactrum_pseudogrignonense	Sphingobium_yanoikuyae	0.0688	+	0.001
Ochrobactrum_pseudogrignonense	Sphingomonas_ginsenosidimutans	0.0216	+	0.002
Ochrobactrum_pseudogrignonense	Sphingomonas_koreensis	0.0195	+	0.009
Ochrobactrum_pseudogrignonense	Sphingomonas_sp_Ag1	0.0168	+	0.003
Ochrobactrum_pseudogrignonense	Sphingomonas_sp_KC8	0.0155	+	0.003
Ochrobactrum_pseudogrignonense	Sphingomonas_sp_OV641	0.0193	+	0.001
Ochrobactrum_pseudogrignonense	Sphingopyxis_sp_H050	0.0267	+	0.002
Ochrobactrum_pseudogrignonense	Sphingopyxis_sp_LC81	0.029	+	0.002
Ochrobactrum_pseudogrignonense	Sphingopyxis_sp_QXT_31	0.0198	+	0.002
Ochrobactrum_pseudogrignonense	Achromobacter_denitrificans	0.0666	+	0.001
Ochrobactrum_pseudogrignonense	Achromobacter_insolitus	0.0805	+	0.001
Ochrobactrum_pseudogrignonense	Achromobacter_marplatensis	0.0815	+	0.001
Ochrobactrum_pseudogrignonense	Achromobacter_mucicolens	0.0301	+	0.004
Ochrobactrum_pseudogrignonense	Achromobacter_sp_2789STDY5608625	0.0226	+	0.004
Ochrobactrum_pseudogrignonense	Achromobacter_xylosoxidans	0.0263	+	0.003
Ochrobactrum_pseudogrignonense	Alcaligenes_faecalis	0.0733	+	0.001
Ochrobactrum_pseudogrignonense	Bordetella_genomosp_2	0.0129	+	0.001
Ochrobactrum_pseudogrignonense	Eoetvoesia_caeni	0.0223	+	0.001
Ochrobactrum_pseudogrignonense	Kerstersia_gyiorum	0.023	+	0.001
Ochrobactrum_pseudogrignonense	Pelistega_indica	0.0145	+	0.002
Ochrobactrum_pseudogrignonense	Lautropia_mirabilis	0.0217	+	0.001
Ochrobactrum_pseudogrignonense	Leptothrix_ochracea	0.0164	+	0.002
Ochrobactrum_pseudogrignonense	Comamonas_aquatica	0.0224	+	0.002
Ochrobactrum_pseudogrignonense	Comamonas_kerstersii	0.016	+	0.001
Ochrobactrum_pseudogrignonense	Comamonas_sp_JNW	0.0186	+	0.001
Ochrobactrum_pseudogrignonense	Comamonas_terrigena	0.0268	+	0.002
Ochrobactrum_pseudogrignonense	Comamonas_testosteroni	0.0108	+	0.015
Ochrobactrum_pseudogrignonense	Comamonas_thiooxydans	0.0189	+	0.007
Ochrobactrum_pseudogrignonense	Delftia_acidovorans	0.0152	+	0.016
Ochrobactrum_pseudogrignonense	Variovorax_paradoxus	0.0629	+	0.001
Ochrobactrum_pseudogrignonense	Turicimonas_muris	0.0183	+	0.03
Ochrobactrum_pseudogrignonense	Eikenella_corrodens	0.0281	+	0.001
Ochrobactrum_pseudogrignonense	Neisseria_flavescens	0.0127	+	0.005
Ochrobactrum_pseudogrignonense	Neisseria_sicca	0.0257	+	0.003
Ochrobactrum_pseudogrignonense	Prolinoborus_fasciculus	0.0267	+	0.006
Ochrobactrum_pseudogrignonense	Methyloversatilis_universalis	0.0239	+	0.003
Ochrobactrum_pseudogrignonense	Desulfobulbus_oralis	0.0213	+	0.004
Ochrobactrum_pseudogrignonense	Bilophila_wadsworthia	0.0311	-	0.003
Ochrobactrum_pseudogrignonense	Desulfovibrio_legallii	0.018	+	0.001
Ochrobactrum_pseudogrignonense	Desulfovibrio_sp_An276	0.0191	+	0.002
Ochrobactrum_pseudogrignonense	Desulfovibrio_sp_MES5	0.0215	+	0.007
Ochrobactrum_pseudogrignonense	Arcobacter_butzleri	0.0126	+	0.008
Ochrobactrum_pseudogrignonense	Arcobacter_cryaerophilus	0.0262	+	0.001
Ochrobactrum_pseudogrignonense	Campylobacter_coli	0.0131	+	0.001
Ochrobactrum_pseudogrignonense	Campylobacter_concisus	0.0178	+	0.001
Ochrobactrum_pseudogrignonense	Campylobacter_curvus	0.0298	+	0.002
Ochrobactrum_pseudogrignonense	Campylobacter_gracilis	0.0273	+	0.03
Ochrobactrum_pseudogrignonense	Campylobacter_hominis	0.0298	-	0.007
Ochrobactrum_pseudogrignonense	Campylobacter_upsaliensis	0.0197	+	0.002
Ochrobactrum_pseudogrignonense	Aeromonas_caviae	0.0126	+	0.002
Ochrobactrum_pseudogrignonense	Aeromonas_media	0.0178	+	0.002
Ochrobactrum_pseudogrignonense	Anaerobiospirillum_thomasii	0.0136	+	0.007
Ochrobactrum_pseudogrignonense	Succinatimonas_hippei	0.0229	+	0.003
Ochrobactrum_pseudogrignonense	Plesiomonas_shigelloides	0.0275	+	0.001
Ochrobactrum_pseudogrignonense	Atlantibacter_hermannii	0.0207	+	0.003
Ochrobactrum_pseudogrignonense	Citrobacter_amalonaticus	0.0319	+	0.019
Ochrobactrum_pseudogrignonense	Citrobacter_braakii	0.0528	+	0.002
Ochrobactrum_pseudogrignonense	Citrobacter_europaeus	0.0539	+	0.003
Ochrobactrum_pseudogrignonense	Citrobacter_farmeri	0.032	+	0.019
Ochrobactrum_pseudogrignonense	Citrobacter_freundii	0.0432	+	0.001
Ochrobactrum_pseudogrignonense	Citrobacter_pasteurii	0.0161	+	0.031
Ochrobactrum_pseudogrignonense	Citrobacter_portucalensis	0.0139	+	0.021
Ochrobactrum_pseudogrignonense	Citrobacter_sp_50677481	0.0176	+	0.003
Ochrobactrum_pseudogrignonense	Citrobacter_sp_MGH106	0.024	+	0.002
Ochrobactrum_pseudogrignonense	Citrobacter_werkmanii	0.0301	+	0.016
Ochrobactrum_pseudogrignonense	Citrobacter_youngae	0.0491	+	0.001
Ochrobactrum_pseudogrignonense	Cronobacter_malonaticus	0.021	+	0.003
Ochrobactrum_pseudogrignonense	Cronobacter_sakazakii	0.0105	+	0.009
Ochrobactrum_pseudogrignonense	Cronobacter_turicensis	0.0238	+	0.003
Ochrobactrum_pseudogrignonense	Enterobacter_bugandensis	0.0137	+	0.004
Ochrobactrum_pseudogrignonense	Enterobacter_sp_RIT_418	0.0224	+	0.001
Ochrobactrum_pseudogrignonense	Escherichia_albertii	0.0235	+	0.003
Ochrobactrum_pseudogrignonense	Escherichia_fergusonii	0.0154	+	0.005
Ochrobactrum_pseudogrignonense	Escherichia_marmotae	0.0155	+	0.007
Ochrobactrum_pseudogrignonense	Klebsiella_grimontii	0.0237	+	0.002
Ochrobactrum_pseudogrignonense	Klebsiella_michiganensis	0.0183	+	0.045
Ochrobactrum_pseudogrignonense	Klebsiella_pneumoniae	0.0279	+	0.003
Ochrobactrum_pseudogrignonense	Klebsiella_quasipneumoniae	0.032	+	0.003
Ochrobactrum_pseudogrignonense	Klebsiella_variicola	0.0233	+	0.02
Ochrobactrum_pseudogrignonense	Klebsiella_variicola_CAG_634	0.0257	+	0.002
Ochrobactrum_pseudogrignonense	Kluyvera_ascorbata	0.016	+	0.026
Ochrobactrum_pseudogrignonense	Kluyvera_cryocrescens	0.0185	+	0.007
Ochrobactrum_pseudogrignonense	Kluyvera_georgiana	0.029	+	0.007
Ochrobactrum_pseudogrignonense	Kosakonia_cowanii	0.0109	+	0.01
Ochrobactrum_pseudogrignonense	Kosakonia_sacchari	0.0123	+	0.007
Ochrobactrum_pseudogrignonense	Leclercia_adecarboxylata	0.018	+	0.003
Ochrobactrum_pseudogrignonense	Kluyvera_intestini	0.0172	+	0.003
Ochrobactrum_pseudogrignonense	Pluralibacter_gergoviae	0.0148	+	0.004
Ochrobactrum_pseudogrignonense	Pseudescherichia_vulneris	0.0182	+	0.001
Ochrobactrum_pseudogrignonense	Raoultella_ornithinolytica	0.0136	+	0.021
Ochrobactrum_pseudogrignonense	Raoultella_planticola	0.0174	+	0.016
Ochrobactrum_pseudogrignonense	Raoultella_terrigena	0.0259	+	0.005
Ochrobactrum_pseudogrignonense	Salmonella_enterica	0.0148	+	0.002
Ochrobactrum_pseudogrignonense	Siccibacter_turicensis	0.0188	+	0.001
Ochrobactrum_pseudogrignonense	Pantoea_agglomerans	0.0303	+	0.003
Ochrobactrum_pseudogrignonense	Pantoea_dispersa	0.0143	+	0.001
Ochrobactrum_pseudogrignonense	Hafnia_alvei	0.0234	+	0.006
Ochrobactrum_pseudogrignonense	Hafnia_paralvei	0.0175	+	0.007
Ochrobactrum_pseudogrignonense	Morganella_morganii	0.0324	+	0.02
Ochrobactrum_pseudogrignonense	Proteus_hauseri	0.024	+	0.029
Ochrobactrum_pseudogrignonense	Proteus_mirabilis	0.0324	+	0.015
Ochrobactrum_pseudogrignonense	Proteus_penneri	0.018	+	0.009
Ochrobactrum_pseudogrignonense	Proteus_vulgaris	0.0206	+	0.018
Ochrobactrum_pseudogrignonense	Providencia_alcalifaciens	0.0261	+	0.004
Ochrobactrum_pseudogrignonense	Providencia_rettgeri	0.0222	+	0.008
Ochrobactrum_pseudogrignonense	Providencia_sneebia	0.0209	+	0.002
Ochrobactrum_pseudogrignonense	Providencia_stuartii	0.0178	+	0.001
Ochrobactrum_pseudogrignonense	Serratia_fonticola	0.0207	+	0.002
Ochrobactrum_pseudogrignonense	Serratia_liquefaciens	0.0186	+	0.002
Ochrobactrum_pseudogrignonense	Serratia_marcescens	0.0259	+	0.007
Ochrobactrum_pseudogrignonense	Serratia_ureilytica	0.0195	+	0.002
Ochrobactrum_pseudogrignonense	Hydrocarboniphaga_effusa	0.0269	+	0.002
Ochrobactrum_pseudogrignonense	Aggregatibacter_segnis	0.0195	+	0.001
Ochrobactrum_pseudogrignonense	Haemophilus_haemolyticus	0.0212	+	0.001
Ochrobactrum_pseudogrignonense	Haemophilus_pittmaniae	0.0156	+	0.002
Ochrobactrum_pseudogrignonense	Acinetobacter_guillouiae	0.0209	+	0.002
Ochrobactrum_pseudogrignonense	Acinetobacter_johnsonii	0.0178	+	0.012
Ochrobactrum_pseudogrignonense	Acinetobacter_junii	0.0195	+	0.006
Ochrobactrum_pseudogrignonense	Acinetobacter_lactucae	0.0153	+	0.001
Ochrobactrum_pseudogrignonense	Acinetobacter_lwoffii	0.0241	+	0.006
Ochrobactrum_pseudogrignonense	Acinetobacter_nosocomialis	0.0194	+	0.003
Ochrobactrum_pseudogrignonense	Acinetobacter_parvus	0.027	+	0.002
Ochrobactrum_pseudogrignonense	Acinetobacter_pittii	0.0189	+	0.007
Ochrobactrum_pseudogrignonense	Acinetobacter_radioresistens	0.0165	+	0.003
Ochrobactrum_pseudogrignonense	Acinetobacter_schindleri	0.0162	+	0.003
Ochrobactrum_pseudogrignonense	Acinetobacter_sp_TGL_Y2	0.022	+	0.002
Ochrobactrum_pseudogrignonense	Acinetobacter_ursingii	0.0191	+	0.013
Ochrobactrum_pseudogrignonense	Acinetobacter_variabilis	0.0172	+	0.001
Ochrobactrum_pseudogrignonense	Moraxella_osloensis	0.0654	+	0.001
Ochrobactrum_pseudogrignonense	Pseudomonas_alcaliphila	0.0169	+	0.002
Ochrobactrum_pseudogrignonense	Pseudomonas_delhiensis	0.0258	+	0.004
Ochrobactrum_pseudogrignonense	Pseudomonas_fluorescens_group	0.0202	+	0.003
Ochrobactrum_pseudogrignonense	Pseudomonas_fragi	0.0222	+	0.021
Ochrobactrum_pseudogrignonense	Pseudomonas_helleri	0.0201	+	0.006
Ochrobactrum_pseudogrignonense	Pseudomonas_lundensis	0.0181	+	0.009
Ochrobactrum_pseudogrignonense	Pseudomonas_mohnii	0.0244	+	0.004
Ochrobactrum_pseudogrignonense	Pseudomonas_otitidis	0.015	+	0.001
Ochrobactrum_pseudogrignonense	Pseudomonas_parafulva	0.0233	+	0.001
Ochrobactrum_pseudogrignonense	Pseudomonas_psychrophila	0.0223	+	0.005
Ochrobactrum_pseudogrignonense	Pseudomonas_putida_group	0.089	+	0.001
Ochrobactrum_pseudogrignonense	Pseudomonas_simiae	0.0182	+	0.001
Ochrobactrum_pseudogrignonense	Pseudomonas_soli	0.0201	+	0.001
Ochrobactrum_pseudogrignonense	Pseudomonas_sp_21	0.0166	+	0.004
Ochrobactrum_pseudogrignonense	Pseudomonas_sp_57B_090624	0.0215	+	0.002
Ochrobactrum_pseudogrignonense	Pseudomonas_sp_T	0.0242	+	0.002
Ochrobactrum_pseudogrignonense	Pseudomonas_taetrolens	0.0137	+	0.002
Ochrobactrum_pseudogrignonense	Pseudomonas_versuta	0.0238	+	0.004
Ochrobactrum_pseudogrignonense	Pseudoxanthomonas_sp_CF385	0.0217	+	0.004
Ochrobactrum_pseudogrignonense	Pseudoxanthomonas_sp_Root65	0.0213	+	0.001
Ochrobactrum_pseudogrignonense	Stenotrophomonas_acidaminiphila	0.0205	+	0.005
Ochrobactrum_pseudogrignonense	Stenotrophomonas_maltophilia	0.0357	+	0.01
Ochrobactrum_pseudogrignonense	Stenotrophomonas_nitritireducens	0.0225	+	0.002
Ochrobactrum_pseudogrignonense	Stenotrophomonas_pavanii	0.0278	+	0.002
Ochrobactrum_pseudogrignonense	Stenotrophomonas_rhizophila	0.0303	+	0.01
Ochrobactrum_pseudogrignonense	Stenotrophomonas_sp_BIIR7	0.0148	+	0.003
Ochrobactrum_pseudogrignonense	Stenotrophomonas_sp_KCTC_12332	0.0251	+	0.005
Ochrobactrum_pseudogrignonense	Pseudomonas_geniculata	0.0137	+	0.001
Ochrobactrum_pseudogrignonense	Brachyspira_pilosicoli	0.016	+	0.001
Ochrobactrum_pseudogrignonense	Brachyspira_sp_CAG_700	0.0212	+	0.002
Ochrobactrum_pseudogrignonense	Cloacibacillus_evryensis	0.0187	-	0.037
Ochrobactrum_pseudogrignonense	Jonquetella_anthropi	0.0415	+	0.006
Ochrobactrum_pseudogrignonense	Pyramidobacter_sp_C12_8	0.0134	+	0.014
Ochrobactrum_pseudogrignonense	Mycoplasma_hominis	0.0236	+	0.001
Ochrobactrum_pseudogrignonense	Aspergillus_arachidicola	0.0251	+	0.004
Ochrobactrum_pseudogrignonense	Aspergillus_campestris	0.0223	+	0.001
Ochrobactrum_pseudogrignonense	Aspergillus_candidus	0.0227	+	0.003
Ochrobactrum_pseudogrignonense	Aspergillus_flavus	0.0149	+	0.001
Ochrobactrum_pseudogrignonense	Aspergillus_niger	0.0237	+	0.003
Ochrobactrum_pseudogrignonense	Aspergillus_nomius	0.0238	+	0.002
Ochrobactrum_pseudogrignonense	Aspergillus_oryzae	0.0181	+	0.001
Ochrobactrum_pseudogrignonense	Aspergillus_ruber	0.0187	+	0.001
Ochrobactrum_pseudogrignonense	Aspergillus_welwitschiae	0.0242	+	0.003
Ochrobactrum_pseudogrignonense	Candida_dubliniensis	0.0255	+	0.005
Ochrobactrum_pseudogrignonense	Candida_parapsilosis	0.0118	+	0.01
Ochrobactrum_pseudogrignonense	Candida_tropicalis	0.0176	+	0.009
Ochrobactrum_pseudogrignonense	Saccharomyces_cerevisiae	0.0276	+	0.004
Ochrobactrum_sp_P6BS_III	Methylobacterium_phyllosphaerae	0.0223	+	0.003
Ochrobactrum_sp_P6BS_III	Methylobacterium_radiotolerans	0.0275	+	0.005
Ochrobactrum_sp_P6BS_III	Methylorubrum_extorquens	0.0246	+	0.005
Ochrobactrum_sp_P6BS_III	Methylorubrum_populi	0.0201	+	0.004
Ochrobactrum_sp_P6BS_III	Mesorhizobium_sp_UASWS1009	0.0197	+	0.003
Ochrobactrum_sp_P6BS_III	Agrobacterium_deltaense	0.0214	+	0.001
Ochrobactrum_sp_P6BS_III	Agrobacterium_fabrum	0.0221	+	0.002
Ochrobactrum_sp_P6BS_III	Agrobacterium_salinitolerans	0.0176	+	0.001
Ochrobactrum_sp_P6BS_III	Agrobacterium_tumefaciens	0.0208	+	0.006
Ochrobactrum_sp_P6BS_III	Ensifer_adhaerens	0.0225	+	0.004
Ochrobactrum_sp_P6BS_III	Rhizobium_naphthalenivorans	0.0266	+	0.002
Ochrobactrum_sp_P6BS_III	Rhizobium_pusense	0.0248	+	0.005
Ochrobactrum_sp_P6BS_III	Haematobacter_massiliensis	0.0574	+	0.001
Ochrobactrum_sp_P6BS_III	Haematobacter_missouriensis	0.0242	+	0.002
Ochrobactrum_sp_P6BS_III	Paracoccus_aminovorans	0.016	+	0.002
Ochrobactrum_sp_P6BS_III	Paracoccus_yeei	0.0138	+	0.014
Ochrobactrum_sp_P6BS_III	Roseomonas_gilardii	0.0251	+	0.003
Ochrobactrum_sp_P6BS_III	Roseomonas_mucosa	0.0136	+	0.005
Ochrobactrum_sp_P6BS_III	Roseomonas_rosea	0.0234	+	0.002
Ochrobactrum_sp_P6BS_III	Enhydrobacter_aerosaccus	0.0277	+	0.005
Ochrobactrum_sp_P6BS_III	Blastomonas_sp	0.0214	+	0.002
Ochrobactrum_sp_P6BS_III	Sphingobium_yanoikuyae	0.0223	+	0.008
Ochrobactrum_sp_P6BS_III	Sphingomonas_ginsenosidimutans	0.0189	+	0.007
Ochrobactrum_sp_P6BS_III	Sphingomonas_koreensis	0.0298	+	0.006
Ochrobactrum_sp_P6BS_III	Sphingomonas_sp_Ag1	0.0208	+	0.002
Ochrobactrum_sp_P6BS_III	Sphingomonas_sp_KC8	0.0167	+	0.002
Ochrobactrum_sp_P6BS_III	Sphingomonas_sp_OV641	0.0231	+	0.001
Ochrobactrum_sp_P6BS_III	Sphingopyxis_sp_H050	0.0161	+	0.002
Ochrobactrum_sp_P6BS_III	Sphingopyxis_sp_LC81	0.0241	+	0.001
Ochrobactrum_sp_P6BS_III	Sphingopyxis_sp_QXT_31	0.0204	+	0.001
Ochrobactrum_sp_P6BS_III	Achromobacter_denitrificans	0.0265	+	0.011
Ochrobactrum_sp_P6BS_III	Achromobacter_insolitus	0.0196	+	0.012
Ochrobactrum_sp_P6BS_III	Achromobacter_marplatensis	0.021	+	0.002
Ochrobactrum_sp_P6BS_III	Achromobacter_mucicolens	0.0323	+	0.002
Ochrobactrum_sp_P6BS_III	Achromobacter_sp_2789STDY5608625	0.0268	+	0.004
Ochrobactrum_sp_P6BS_III	Achromobacter_xylosoxidans	0.0188	+	0.007
Ochrobactrum_sp_P6BS_III	Alcaligenes_faecalis	0.0168	+	0.003
Ochrobactrum_sp_P6BS_III	Bordetella_genomosp_2	0.0214	+	0.001
Ochrobactrum_sp_P6BS_III	Eoetvoesia_caeni	0.0268	+	0.003
Ochrobactrum_sp_P6BS_III	Kerstersia_gyiorum	0.0328	+	0.001
Ochrobactrum_sp_P6BS_III	Oligella_urethralis	0.0182	+	0.007
Ochrobactrum_sp_P6BS_III	Pelistega_indica	0.0178	+	0.002
Ochrobactrum_sp_P6BS_III	Lautropia_mirabilis	0.0449	+	0.001
Ochrobactrum_sp_P6BS_III	Leptothrix_ochracea	0.017	+	0.001
Ochrobactrum_sp_P6BS_III	Comamonas_aquatica	0.0118	+	0.005
Ochrobactrum_sp_P6BS_III	Comamonas_kerstersii	0.0116	+	0.007
Ochrobactrum_sp_P6BS_III	Comamonas_sp_JNW	0.0115	+	0.004
Ochrobactrum_sp_P6BS_III	Comamonas_terrigena	0.0192	+	0.003
Ochrobactrum_sp_P6BS_III	Comamonas_testosteroni	0.0164	+	0.006
Ochrobactrum_sp_P6BS_III	Comamonas_thiooxydans	0.0151	+	0.005
Ochrobactrum_sp_P6BS_III	Delftia_acidovorans	0.0159	+	0.013
Ochrobactrum_sp_P6BS_III	Delftia_tsuruhatensis	0.0162	+	0.013
Ochrobactrum_sp_P6BS_III	Variovorax_paradoxus	0.0275	+	0.005
Ochrobactrum_sp_P6BS_III	Eikenella_corrodens	0.0135	+	0.003
Ochrobactrum_sp_P6BS_III	Neisseria_flavescens	0.0162	+	0.002
Ochrobactrum_sp_P6BS_III	Neisseria_sicca	0.0262	+	0.001
Ochrobactrum_sp_P6BS_III	Prolinoborus_fasciculus	0.0248	+	0.009
Ochrobactrum_sp_P6BS_III	Methyloversatilis_universalis	0.0227	+	0.001
Ochrobactrum_sp_P6BS_III	Desulfobulbus_oralis	0.0227	+	0.003
Ochrobactrum_sp_P6BS_III	Bilophila_wadsworthia	0.0313	-	0.001
Ochrobactrum_sp_P6BS_III	Desulfovibrio_legallii	0.0123	+	0.012
Ochrobactrum_sp_P6BS_III	Desulfovibrio_piger	0.0162	-	0.028
Ochrobactrum_sp_P6BS_III	Desulfovibrio_sp_An276	0.014	+	0.001
Ochrobactrum_sp_P6BS_III	Desulfovibrio_sp_MES5	0.0227	+	0.003
Ochrobactrum_sp_P6BS_III	Arcobacter_butzleri	0.0188	+	0.007
Ochrobactrum_sp_P6BS_III	Arcobacter_cryaerophilus	0.0172	+	0.001
Ochrobactrum_sp_P6BS_III	Campylobacter_coli	0.0163	+	0.002
Ochrobactrum_sp_P6BS_III	Campylobacter_concisus	0.0205	+	0.003
Ochrobactrum_sp_P6BS_III	Campylobacter_curvus	0.0242	+	0.002
Ochrobactrum_sp_P6BS_III	Campylobacter_gracilis	0.0308	+	0.001
Ochrobactrum_sp_P6BS_III	Campylobacter_hominis	0.0192	-	0.025
Ochrobactrum_sp_P6BS_III	Campylobacter_upsaliensis	0.0215	+	0.002
Ochrobactrum_sp_P6BS_III	Campylobacter_ureolyticus	0.0287	-	0.003
Ochrobactrum_sp_P6BS_III	Aeromonas_caviae	0.0198	+	0.002
Ochrobactrum_sp_P6BS_III	Aeromonas_media	0.015	+	0.003
Ochrobactrum_sp_P6BS_III	Anaerobiospirillum_thomasii	0.0169	+	0.006
Ochrobactrum_sp_P6BS_III	Succinatimonas_hippei	0.0182	+	0.004
Ochrobactrum_sp_P6BS_III	Plesiomonas_shigelloides	0.0298	+	0.003
Ochrobactrum_sp_P6BS_III	Atlantibacter_hermannii	0.0185	+	0.005
Ochrobactrum_sp_P6BS_III	Citrobacter_amalonaticus	0.0293	+	0.008
Ochrobactrum_sp_P6BS_III	Citrobacter_braakii	0.0397	+	0.001
Ochrobactrum_sp_P6BS_III	Citrobacter_europaeus	0.0155	+	0.01
Ochrobactrum_sp_P6BS_III	Citrobacter_farmeri	0.0354	+	0.007
Ochrobactrum_sp_P6BS_III	Citrobacter_freundii	0.0342	+	0.002
Ochrobactrum_sp_P6BS_III	Citrobacter_portucalensis	0.044	+	0.001
Ochrobactrum_sp_P6BS_III	Citrobacter_sp_50677481	0.0236	+	0.003
Ochrobactrum_sp_P6BS_III	Citrobacter_sp_MGH106	0.0189	+	0.003
Ochrobactrum_sp_P6BS_III	Citrobacter_werkmanii	0.0484	+	0.001
Ochrobactrum_sp_P6BS_III	Citrobacter_youngae	0.0377	+	0.002
Ochrobactrum_sp_P6BS_III	Cronobacter_malonaticus	0.0204	+	0.003
Ochrobactrum_sp_P6BS_III	Cronobacter_sakazakii	0.0171	+	0.006
Ochrobactrum_sp_P6BS_III	Cronobacter_turicensis	0.0199	+	0.002
Ochrobactrum_sp_P6BS_III	Enterobacter_bugandensis	0.0157	+	0.004
Ochrobactrum_sp_P6BS_III	Enterobacter_cloacae_complex	0.0302	+	0.004
Ochrobactrum_sp_P6BS_III	Enterobacter_sp_RIT_418	0.0236	+	0.001
Ochrobactrum_sp_P6BS_III	Escherichia_albertii	0.0189	+	0.002
Ochrobactrum_sp_P6BS_III	Escherichia_fergusonii	0.0286	+	0.01
Ochrobactrum_sp_P6BS_III	Escherichia_marmotae	0.0147	+	0.004
Ochrobactrum_sp_P6BS_III	Klebsiella_grimontii	0.0202	+	0.002
Ochrobactrum_sp_P6BS_III	Klebsiella_michiganensis	0.023	+	0.011
Ochrobactrum_sp_P6BS_III	Klebsiella_oxytoca	0.0221	+	0.015
Ochrobactrum_sp_P6BS_III	Klebsiella_pneumoniae	0.0232	+	0.004
Ochrobactrum_sp_P6BS_III	Klebsiella_quasipneumoniae	0.0334	+	0.001
Ochrobactrum_sp_P6BS_III	Klebsiella_variicola	0.0311	+	0.001
Ochrobactrum_sp_P6BS_III	Klebsiella_variicola_CAG_634	0.0243	+	0.001
Ochrobactrum_sp_P6BS_III	Kluyvera_ascorbata	0.0564	+	0.001
Ochrobactrum_sp_P6BS_III	Kluyvera_cryocrescens	0.0608	+	0.001
Ochrobactrum_sp_P6BS_III	Kluyvera_georgiana	0.0604	+	0.001
Ochrobactrum_sp_P6BS_III	Kosakonia_cowanii	0.0098	+	0.012
Ochrobactrum_sp_P6BS_III	Kosakonia_sacchari	0.0106	+	0.003
Ochrobactrum_sp_P6BS_III	Leclercia_adecarboxylata	0.0205	+	0.005
Ochrobactrum_sp_P6BS_III	Kluyvera_intestini	0.0248	+	0.001
Ochrobactrum_sp_P6BS_III	Pluralibacter_gergoviae	0.0642	+	0.001
Ochrobactrum_sp_P6BS_III	Pseudescherichia_vulneris	0.0157	+	0.001
Ochrobactrum_sp_P6BS_III	Pseudocitrobacter_faecalis	0.0489	+	0.001
Ochrobactrum_sp_P6BS_III	Raoultella_ornithinolytica	0.0359	+	0.001
Ochrobactrum_sp_P6BS_III	Raoultella_planticola	0.0195	+	0.016
Ochrobactrum_sp_P6BS_III	Raoultella_terrigena	0.0193	+	0.004
Ochrobactrum_sp_P6BS_III	Salmonella_enterica	0.0222	+	0.002
Ochrobactrum_sp_P6BS_III	Siccibacter_turicensis	0.0243	+	0.004
Ochrobactrum_sp_P6BS_III	Pantoea_agglomerans	0.0249	+	0.003
Ochrobactrum_sp_P6BS_III	Pantoea_dispersa	0.0147	+	0.003
Ochrobactrum_sp_P6BS_III	Hafnia_alvei	0.0186	+	0.004
Ochrobactrum_sp_P6BS_III	Hafnia_paralvei	0.0112	+	0.023
Ochrobactrum_sp_P6BS_III	Morganella_morganii	0.0275	+	0.009
Ochrobactrum_sp_P6BS_III	Proteus_hauseri	0.0303	+	0.007
Ochrobactrum_sp_P6BS_III	Proteus_mirabilis	0.0341	+	0.004
Ochrobactrum_sp_P6BS_III	Proteus_penneri	0.0213	+	0.01
Ochrobactrum_sp_P6BS_III	Proteus_vulgaris	0.0115	+	0.015
Ochrobactrum_sp_P6BS_III	Providencia_alcalifaciens	0.0145	+	0.002
Ochrobactrum_sp_P6BS_III	Providencia_rettgeri	0.017	+	0.008
Ochrobactrum_sp_P6BS_III	Providencia_sneebia	0.0211	+	0.001
Ochrobactrum_sp_P6BS_III	Providencia_stuartii	0.0208	+	0.002
Ochrobactrum_sp_P6BS_III	Serratia_fonticola	0.0226	+	0.004
Ochrobactrum_sp_P6BS_III	Serratia_liquefaciens	0.0239	+	0.003
Ochrobactrum_sp_P6BS_III	Serratia_marcescens	0.0158	+	0.004
Ochrobactrum_sp_P6BS_III	Serratia_ureilytica	0.0175	+	0.002
Ochrobactrum_sp_P6BS_III	Hydrocarboniphaga_effusa	0.0183	+	0.001
Ochrobactrum_sp_P6BS_III	Aggregatibacter_segnis	0.0194	+	0.002
Ochrobactrum_sp_P6BS_III	Haemophilus_haemolyticus	0.0221	+	0.002
Ochrobactrum_sp_P6BS_III	Haemophilus_pittmaniae	0.0196	+	0.005
Ochrobactrum_sp_P6BS_III	Acinetobacter_guillouiae	0.0226	+	0.006
Ochrobactrum_sp_P6BS_III	Acinetobacter_johnsonii	0.0296	+	0.006
Ochrobactrum_sp_P6BS_III	Acinetobacter_junii	0.0125	+	0.016
Ochrobactrum_sp_P6BS_III	Acinetobacter_lactucae	0.0194	+	0.002
Ochrobactrum_sp_P6BS_III	Acinetobacter_lwoffii	0.0229	+	0.008
Ochrobactrum_sp_P6BS_III	Acinetobacter_nosocomialis	0.0155	+	0.004
Ochrobactrum_sp_P6BS_III	Acinetobacter_parvus	0.0275	+	0.003
Ochrobactrum_sp_P6BS_III	Acinetobacter_pittii	0.0166	+	0.008
Ochrobactrum_sp_P6BS_III	Acinetobacter_radioresistens	0.0192	+	0.003
Ochrobactrum_sp_P6BS_III	Acinetobacter_schindleri	0.0221	+	0.002
Ochrobactrum_sp_P6BS_III	Acinetobacter_sp_TGL_Y2	0.0161	+	0.002
Ochrobactrum_sp_P6BS_III	Acinetobacter_ursingii	0.0206	+	0.015
Ochrobactrum_sp_P6BS_III	Acinetobacter_variabilis	0.0185	+	0.003
Ochrobactrum_sp_P6BS_III	Moraxella_osloensis	0.0241	+	0.01
Ochrobactrum_sp_P6BS_III	Pseudomonas_alcaliphila	0.016	+	0.001
Ochrobactrum_sp_P6BS_III	Pseudomonas_delhiensis	0.0196	+	0.005
Ochrobactrum_sp_P6BS_III	Pseudomonas_fluorescens_group	0.0242	+	0.002
Ochrobactrum_sp_P6BS_III	Pseudomonas_fragi	0.0261	+	0.017
Ochrobactrum_sp_P6BS_III	Pseudomonas_helleri	0.0153	+	0.008
Ochrobactrum_sp_P6BS_III	Pseudomonas_lundensis	0.0218	+	0.003
Ochrobactrum_sp_P6BS_III	Pseudomonas_mohnii	0.0209	+	0.001
Ochrobactrum_sp_P6BS_III	Pseudomonas_otitidis	0.016	+	0.003
Ochrobactrum_sp_P6BS_III	Pseudomonas_parafulva	0.019	+	0.001
Ochrobactrum_sp_P6BS_III	Pseudomonas_psychrophila	0.0223	+	0.002
Ochrobactrum_sp_P6BS_III	Pseudomonas_putida_group	0.0142	+	0.016
Ochrobactrum_sp_P6BS_III	Pseudomonas_simiae	0.0197	+	0.001
Ochrobactrum_sp_P6BS_III	Pseudomonas_soli	0.017	+	0.001
Ochrobactrum_sp_P6BS_III	Pseudomonas_sp_21	0.0158	+	0.004
Ochrobactrum_sp_P6BS_III	Pseudomonas_sp_57B_090624	0.0222	+	0.003
Ochrobactrum_sp_P6BS_III	Pseudomonas_sp_T	0.0111	+	0.009
Ochrobactrum_sp_P6BS_III	Pseudomonas_taetrolens	0.0217	+	0.002
Ochrobactrum_sp_P6BS_III	Pseudomonas_versuta	0.0221	+	0.003
Ochrobactrum_sp_P6BS_III	Pseudoxanthomonas_sp_CF385	0.0187	+	0.004
Ochrobactrum_sp_P6BS_III	Pseudoxanthomonas_sp_Root65	0.0186	+	0.001
Ochrobactrum_sp_P6BS_III	Stenotrophomonas_acidaminiphila	0.0234	+	0.003
Ochrobactrum_sp_P6BS_III	Stenotrophomonas_maltophilia	0.0291	+	0.012
Ochrobactrum_sp_P6BS_III	Stenotrophomonas_nitritireducens	0.0262	+	0.004
Ochrobactrum_sp_P6BS_III	Stenotrophomonas_pavanii	0.0125	+	0.002
Ochrobactrum_sp_P6BS_III	Stenotrophomonas_rhizophila	0.0333	+	0.003
Ochrobactrum_sp_P6BS_III	Stenotrophomonas_sp_BIIR7	0.0187	+	0.003
Ochrobactrum_sp_P6BS_III	Stenotrophomonas_sp_KCTC_12332	0.0288	+	0.003
Ochrobactrum_sp_P6BS_III	Pseudomonas_geniculata	0.0157	+	0.004
Ochrobactrum_sp_P6BS_III	Brachyspira_pilosicoli	0.0137	+	0.002
Ochrobactrum_sp_P6BS_III	Brachyspira_sp_CAG_700	0.0231	+	0.003
Ochrobactrum_sp_P6BS_III	Cloacibacillus_evryensis	0.0203	-	0.013
Ochrobactrum_sp_P6BS_III	Fretibacterium_fastidiosum	0.0103	+	0.024
Ochrobactrum_sp_P6BS_III	Mycoplasma_hominis	0.0172	+	0.001
Ochrobactrum_sp_P6BS_III	Aspergillus_arachidicola	0.0213	+	0.001
Ochrobactrum_sp_P6BS_III	Aspergillus_campestris	0.0232	+	0.001
Ochrobactrum_sp_P6BS_III	Aspergillus_candidus	0.0199	+	0.002
Ochrobactrum_sp_P6BS_III	Aspergillus_flavus	0.0232	+	0.004
Ochrobactrum_sp_P6BS_III	Aspergillus_niger	0.0185	+	0.005
Ochrobactrum_sp_P6BS_III	Aspergillus_nomius	0.0131	+	0.002
Ochrobactrum_sp_P6BS_III	Aspergillus_oryzae	0.0176	+	0.003
Ochrobactrum_sp_P6BS_III	Aspergillus_ruber	0.0171	+	0.003
Ochrobactrum_sp_P6BS_III	Aspergillus_welwitschiae	0.0177	+	0.004
Ochrobactrum_sp_P6BS_III	Candida_dubliniensis	0.0133	+	0.008
Ochrobactrum_sp_P6BS_III	Candida_parapsilosis	0.0171	+	0.01
Ochrobactrum_sp_P6BS_III	Candida_tropicalis	0.0189	+	0.007
Ochrobactrum_sp_P6BS_III	Saccharomyces_cerevisiae	0.0198	+	0.012
Methylobacterium_phyllosphaerae	Methylobacterium_radiotolerans	0.0657	+	0.001
Methylobacterium_phyllosphaerae	Methylorubrum_extorquens	0.02	+	0.002
Methylobacterium_phyllosphaerae	Methylorubrum_populi	0.0265	+	0.009
Methylobacterium_phyllosphaerae	Mesorhizobium_sp_UASWS1009	0.0186	+	0.001
Methylobacterium_phyllosphaerae	Agrobacterium_deltaense	0.0221	+	0.001
Methylobacterium_phyllosphaerae	Agrobacterium_fabrum	0.0238	+	0.003
Methylobacterium_phyllosphaerae	Agrobacterium_salinitolerans	0.024	+	0.001
Methylobacterium_phyllosphaerae	Agrobacterium_tumefaciens	0.021	+	0.006
Methylobacterium_phyllosphaerae	Ensifer_adhaerens	0.0183	+	0.007
Methylobacterium_phyllosphaerae	Rhizobium_naphthalenivorans	0.0269	+	0.003
Methylobacterium_phyllosphaerae	Rhizobium_pusense	0.0278	+	0.004
Methylobacterium_phyllosphaerae	Haematobacter_massiliensis	0.0276	+	0.003
Methylobacterium_phyllosphaerae	Haematobacter_missouriensis	0.019	+	0.001
Methylobacterium_phyllosphaerae	Paracoccus_aminovorans	0.017	+	0.001
Methylobacterium_phyllosphaerae	Paracoccus_yeei	0.0167	+	0.014
Methylobacterium_phyllosphaerae	Roseomonas_gilardii	0.0304	+	0.001
Methylobacterium_phyllosphaerae	Roseomonas_mucosa	0.0175	+	0.001
Methylobacterium_phyllosphaerae	Roseomonas_rosea	0.0287	+	0.002
Methylobacterium_phyllosphaerae	Enhydrobacter_aerosaccus	0.0788	+	0.001
Methylobacterium_phyllosphaerae	Blastomonas_sp	0.0718	+	0.001
Methylobacterium_phyllosphaerae	Sphingobium_yanoikuyae	0.0302	+	0.01
Methylobacterium_phyllosphaerae	Sphingomonas_ginsenosidimutans	0.0179	+	0.001
Methylobacterium_phyllosphaerae	Sphingomonas_koreensis	0.0927	+	0.001
Methylobacterium_phyllosphaerae	Sphingomonas_sp_Ag1	0.0256	+	0.002
Methylobacterium_phyllosphaerae	Sphingomonas_sp_KC8	0.0217	+	0.002
Methylobacterium_phyllosphaerae	Sphingomonas_sp_OV641	0.026	+	0.001
Methylobacterium_phyllosphaerae	Sphingopyxis_sp_H050	0.0857	+	0.001
Methylobacterium_phyllosphaerae	Sphingopyxis_sp_LC81	0.0288	+	0.002
Methylobacterium_phyllosphaerae	Sphingopyxis_sp_QXT_31	0.0555	+	0.001
Methylobacterium_phyllosphaerae	Achromobacter_denitrificans	0.0289	+	0.012
Methylobacterium_phyllosphaerae	Achromobacter_insolitus	0.0269	+	0.009
Methylobacterium_phyllosphaerae	Achromobacter_marplatensis	0.0194	+	0.002
Methylobacterium_phyllosphaerae	Achromobacter_mucicolens	0.0291	+	0.008
Methylobacterium_phyllosphaerae	Achromobacter_sp_2789STDY5608625	0.0219	+	0.003
Methylobacterium_phyllosphaerae	Achromobacter_xylosoxidans	0.0224	+	0.005
Methylobacterium_phyllosphaerae	Alcaligenes_faecalis	0.0155	+	0.001
Methylobacterium_phyllosphaerae	Bordetella_genomosp_2	0.0199	+	0.002
Methylobacterium_phyllosphaerae	Eoetvoesia_caeni	0.0249	+	0.002
Methylobacterium_phyllosphaerae	Kerstersia_gyiorum	0.0222	+	0.002
Methylobacterium_phyllosphaerae	Oligella_urethralis	0.0132	+	0.01
Methylobacterium_phyllosphaerae	Pelistega_indica	0.0197	+	0.002
Methylobacterium_phyllosphaerae	Lautropia_mirabilis	0.0202	+	0.004
Methylobacterium_phyllosphaerae	Leptothrix_ochracea	0.0204	+	0.002
Methylobacterium_phyllosphaerae	Comamonas_aquatica	0.0137	+	0.002
Methylobacterium_phyllosphaerae	Comamonas_kerstersii	0.0089	+	0.049
Methylobacterium_phyllosphaerae	Comamonas_sp_JNW	0.0194	+	0.002
Methylobacterium_phyllosphaerae	Comamonas_terrigena	0.0175	+	0.001
Methylobacterium_phyllosphaerae	Comamonas_testosteroni	0.0129	+	0.008
Methylobacterium_phyllosphaerae	Comamonas_thiooxydans	0.0125	+	0.007
Methylobacterium_phyllosphaerae	Delftia_acidovorans	0.0159	+	0.013
Methylobacterium_phyllosphaerae	Delftia_tsuruhatensis	0.0108	+	0.027
Methylobacterium_phyllosphaerae	Variovorax_paradoxus	0.07	+	0.001
Methylobacterium_phyllosphaerae	Eikenella_corrodens	0.0155	+	0.001
Methylobacterium_phyllosphaerae	Neisseria_flavescens	0.0183	+	0.002
Methylobacterium_phyllosphaerae	Neisseria_sicca	0.0187	+	0.001
Methylobacterium_phyllosphaerae	Prolinoborus_fasciculus	0.0298	+	0.002
Methylobacterium_phyllosphaerae	Methyloversatilis_universalis	0.022	+	0.002
Methylobacterium_phyllosphaerae	Desulfobulbus_oralis	0.0274	+	0.003
Methylobacterium_phyllosphaerae	Bilophila_wadsworthia	0.0281	-	0.003
Methylobacterium_phyllosphaerae	Desulfovibrio_legallii	0.0179	+	0.005
Methylobacterium_phyllosphaerae	Desulfovibrio_sp_An276	0.0185	+	0.001
Methylobacterium_phyllosphaerae	Desulfovibrio_sp_MES5	0.0273	+	0.006
Methylobacterium_phyllosphaerae	Arcobacter_butzleri	0.0196	+	0.002
Methylobacterium_phyllosphaerae	Arcobacter_cryaerophilus	0.0207	+	0.002
Methylobacterium_phyllosphaerae	Campylobacter_coli	0.0195	+	0.001
Methylobacterium_phyllosphaerae	Campylobacter_concisus	0.0214	+	0.001
Methylobacterium_phyllosphaerae	Campylobacter_curvus	0.0252	+	0.006
Methylobacterium_phyllosphaerae	Campylobacter_gracilis	0.0219	+	0.019
Methylobacterium_phyllosphaerae	Campylobacter_hominis	0.0303	-	0.012
Methylobacterium_phyllosphaerae	Campylobacter_upsaliensis	0.0191	+	0.002
Methylobacterium_phyllosphaerae	Campylobacter_ureolyticus	0.0255	-	0.018
Methylobacterium_phyllosphaerae	Aeromonas_caviae	0.0144	+	0.002
Methylobacterium_phyllosphaerae	Aeromonas_media	0.0201	+	0.002
Methylobacterium_phyllosphaerae	Anaerobiospirillum_thomasii	0.0166	+	0.004
Methylobacterium_phyllosphaerae	Succinatimonas_hippei	0.0181	+	0.002
Methylobacterium_phyllosphaerae	Plesiomonas_shigelloides	0.0217	+	0.001
Methylobacterium_phyllosphaerae	Atlantibacter_hermannii	0.0268	+	0.001
Methylobacterium_phyllosphaerae	Citrobacter_amalonaticus	0.0414	+	0.003
Methylobacterium_phyllosphaerae	Citrobacter_braakii	0.0542	+	0.001
Methylobacterium_phyllosphaerae	Citrobacter_europaeus	0.067	+	0.001
Methylobacterium_phyllosphaerae	Citrobacter_farmeri	0.0358	+	0.009
Methylobacterium_phyllosphaerae	Citrobacter_freundii	0.0208	+	0.036
Methylobacterium_phyllosphaerae	Citrobacter_pasteurii	0.041	+	0.007
Methylobacterium_phyllosphaerae	Citrobacter_portucalensis	0.0162	+	0.026
Methylobacterium_phyllosphaerae	Citrobacter_sp_50677481	0.0227	+	0.002
Methylobacterium_phyllosphaerae	Citrobacter_sp_MGH106	0.0186	+	0.003
Methylobacterium_phyllosphaerae	Citrobacter_werkmanii	0.0266	+	0.012
Methylobacterium_phyllosphaerae	Citrobacter_youngae	0.0406	+	0.002
Methylobacterium_phyllosphaerae	Cronobacter_malonaticus	0.0211	+	0.001
Methylobacterium_phyllosphaerae	Cronobacter_sakazakii	0.0101	+	0.016
Methylobacterium_phyllosphaerae	Cronobacter_turicensis	0.0211	+	0.003
Methylobacterium_phyllosphaerae	Enterobacter_bugandensis	0.0242	+	0.003
Methylobacterium_phyllosphaerae	Enterobacter_mori	0.0097	+	0.025
Methylobacterium_phyllosphaerae	Enterobacter_sp_RIT_418	0.0159	+	0.001
Methylobacterium_phyllosphaerae	Escherichia_albertii	0.0188	+	0.003
Methylobacterium_phyllosphaerae	Escherichia_fergusonii	0.0226	+	0.004
Methylobacterium_phyllosphaerae	Escherichia_marmotae	0.0182	+	0.003
Methylobacterium_phyllosphaerae	Klebsiella_michiganensis	0.0264	+	0.012
Methylobacterium_phyllosphaerae	Klebsiella_oxytoca	0.0289	+	0.009
Methylobacterium_phyllosphaerae	Klebsiella_pneumoniae	0.0146	+	0.049
Methylobacterium_phyllosphaerae	Klebsiella_quasipneumoniae	0.0234	+	0.005
Methylobacterium_phyllosphaerae	Klebsiella_variicola	0.0173	+	0.03
Methylobacterium_phyllosphaerae	Klebsiella_variicola_CAG_634	0.0285	+	0.001
Methylobacterium_phyllosphaerae	Kluyvera_ascorbata	0.017	+	0.018
Methylobacterium_phyllosphaerae	Kluyvera_cryocrescens	0.0233	+	0.007
Methylobacterium_phyllosphaerae	Kluyvera_georgiana	0.0341	+	0.004
Methylobacterium_phyllosphaerae	Kosakonia_cowanii	0.0104	+	0.018
Methylobacterium_phyllosphaerae	Kosakonia_sacchari	0.019	+	0.001
Methylobacterium_phyllosphaerae	Leclercia_adecarboxylata	0.0184	+	0.005
Methylobacterium_phyllosphaerae	Kluyvera_intestini	0.0186	+	0.002
Methylobacterium_phyllosphaerae	Pluralibacter_gergoviae	0.0254	+	0.004
Methylobacterium_phyllosphaerae	Pseudescherichia_vulneris	0.0238	+	0.003
Methylobacterium_phyllosphaerae	Pseudocitrobacter_faecalis	0.0139	+	0.004
Methylobacterium_phyllosphaerae	Raoultella_ornithinolytica	0.0182	+	0.028
Methylobacterium_phyllosphaerae	Raoultella_planticola	0.0117	+	0.028
Methylobacterium_phyllosphaerae	Raoultella_terrigena	0.0202	+	0.003
Methylobacterium_phyllosphaerae	Salmonella_enterica	0.0228	+	0.001
Methylobacterium_phyllosphaerae	Siccibacter_turicensis	0.0256	+	0.001
Methylobacterium_phyllosphaerae	Pantoea_agglomerans	0.0143	+	0.001
Methylobacterium_phyllosphaerae	Pantoea_dispersa	0.0225	+	0.001
Methylobacterium_phyllosphaerae	Hafnia_alvei	0.0178	+	0.007
Methylobacterium_phyllosphaerae	Hafnia_paralvei	0.0226	+	0.012
Methylobacterium_phyllosphaerae	Morganella_morganii	0.0318	+	0.015
Methylobacterium_phyllosphaerae	Proteus_hauseri	0.0322	+	0.01
Methylobacterium_phyllosphaerae	Proteus_mirabilis	0.0268	+	0.015
Methylobacterium_phyllosphaerae	Proteus_penneri	0.0204	+	0.006
Methylobacterium_phyllosphaerae	Proteus_vulgaris	0.0215	+	0.008
Methylobacterium_phyllosphaerae	Providencia_alcalifaciens	0.0235	+	0.002
Methylobacterium_phyllosphaerae	Providencia_rettgeri	0.0144	+	0.008
Methylobacterium_phyllosphaerae	Providencia_sneebia	0.016	+	0.001
Methylobacterium_phyllosphaerae	Providencia_stuartii	0.0209	+	0.005
Methylobacterium_phyllosphaerae	Serratia_fonticola	0.012	+	0.007
Methylobacterium_phyllosphaerae	Serratia_liquefaciens	0.0195	+	0.003
Methylobacterium_phyllosphaerae	Serratia_marcescens	0.0181	+	0.007
Methylobacterium_phyllosphaerae	Serratia_ureilytica	0.013	+	0.001
Methylobacterium_phyllosphaerae	Hydrocarboniphaga_effusa	0.0201	+	0.001
Methylobacterium_phyllosphaerae	Aggregatibacter_segnis	0.0188	+	0.005
Methylobacterium_phyllosphaerae	Haemophilus_haemolyticus	0.0217	+	0.001
Methylobacterium_phyllosphaerae	Haemophilus_pittmaniae	0.0178	+	0.001
Methylobacterium_phyllosphaerae	Acinetobacter_guillouiae	0.021	+	0.007
Methylobacterium_phyllosphaerae	Acinetobacter_johnsonii	0.0199	+	0.007
Methylobacterium_phyllosphaerae	Acinetobacter_junii	0.0186	+	0.002
Methylobacterium_phyllosphaerae	Acinetobacter_lactucae	0.013	+	0.003
Methylobacterium_phyllosphaerae	Acinetobacter_lwoffii	0.0256	+	0.011
Methylobacterium_phyllosphaerae	Acinetobacter_nosocomialis	0.0164	+	0.001
Methylobacterium_phyllosphaerae	Acinetobacter_parvus	0.0261	+	0.003
Methylobacterium_phyllosphaerae	Acinetobacter_pittii	0.0216	+	0.004
Methylobacterium_phyllosphaerae	Acinetobacter_radioresistens	0.027	+	0.003
Methylobacterium_phyllosphaerae	Acinetobacter_schindleri	0.0247	+	0.005
Methylobacterium_phyllosphaerae	Acinetobacter_sp_TGL_Y2	0.0265	+	0.001
Methylobacterium_phyllosphaerae	Acinetobacter_ursingii	0.017	+	0.012
Methylobacterium_phyllosphaerae	Acinetobacter_variabilis	0.0234	+	0.001
Methylobacterium_phyllosphaerae	Moraxella_osloensis	0.0729	+	0.001
Methylobacterium_phyllosphaerae	Pseudomonas_alcaliphila	0.0279	+	0.002
Methylobacterium_phyllosphaerae	Pseudomonas_delhiensis	0.0245	+	0.001
Methylobacterium_phyllosphaerae	Pseudomonas_fluorescens_group	0.0237	+	0.005
Methylobacterium_phyllosphaerae	Pseudomonas_fragi	0.0294	+	0.024
Methylobacterium_phyllosphaerae	Pseudomonas_helleri	0.0245	+	0.009
Methylobacterium_phyllosphaerae	Pseudomonas_lundensis	0.0245	+	0.002
Methylobacterium_phyllosphaerae	Pseudomonas_mohnii	0.0229	+	0.001
Methylobacterium_phyllosphaerae	Pseudomonas_otitidis	0.0245	+	0.005
Methylobacterium_phyllosphaerae	Pseudomonas_parafulva	0.0164	+	0.001
Methylobacterium_phyllosphaerae	Pseudomonas_psychrophila	0.0249	+	0.003
Methylobacterium_phyllosphaerae	Pseudomonas_putida_group	0.0197	+	0.015
Methylobacterium_phyllosphaerae	Pseudomonas_simiae	0.0271	+	0.002
Methylobacterium_phyllosphaerae	Pseudomonas_soli	0.0284	+	0.002
Methylobacterium_phyllosphaerae	Pseudomonas_sp_21	0.0236	+	0.003
Methylobacterium_phyllosphaerae	Pseudomonas_sp_57B_090624	0.0169	+	0.002
Methylobacterium_phyllosphaerae	Pseudomonas_sp_T	0.0149	+	0.003
Methylobacterium_phyllosphaerae	Pseudomonas_taetrolens	0.0279	+	0.004
Methylobacterium_phyllosphaerae	Pseudomonas_versuta	0.0209	+	0.003
Methylobacterium_phyllosphaerae	Pseudoxanthomonas_sp_CF385	0.0492	+	0.001
Methylobacterium_phyllosphaerae	Pseudoxanthomonas_sp_Root65	0.0269	+	0.001
Methylobacterium_phyllosphaerae	Stenotrophomonas_acidaminiphila	0.0225	+	0.006
Methylobacterium_phyllosphaerae	Stenotrophomonas_maltophilia	0.0255	+	0.013
Methylobacterium_phyllosphaerae	Stenotrophomonas_nitritireducens	0.0228	+	0.003
Methylobacterium_phyllosphaerae	Stenotrophomonas_pavanii	0.0231	+	0.003
Methylobacterium_phyllosphaerae	Stenotrophomonas_rhizophila	0.0542	+	0.001
Methylobacterium_phyllosphaerae	Stenotrophomonas_sp_BIIR7	0.0252	+	0.004
Methylobacterium_phyllosphaerae	Stenotrophomonas_sp_KCTC_12332	0.0188	+	0.001
Methylobacterium_phyllosphaerae	Pseudomonas_geniculata	0.0191	+	0.001
Methylobacterium_phyllosphaerae	Brachyspira_pilosicoli	0.0245	+	0.001
Methylobacterium_phyllosphaerae	Brachyspira_sp_CAG_700	0.0259	+	0.001
Methylobacterium_phyllosphaerae	Cloacibacillus_evryensis	0.0194	-	0.016
Methylobacterium_phyllosphaerae	Fretibacterium_fastidiosum	0.0093	+	0.02
Methylobacterium_phyllosphaerae	Pyramidobacter_piscolens	0.0094	+	0.038
Methylobacterium_phyllosphaerae	Pyramidobacter_sp_C12_8	0.0171	+	0.009
Methylobacterium_phyllosphaerae	Mycoplasma_hominis	0.0163	+	0.001
Methylobacterium_phyllosphaerae	Akkermansia_muciniphila	0.0248	-	0.005
Methylobacterium_phyllosphaerae	Aspergillus_arachidicola	0.0186	+	0.001
Methylobacterium_phyllosphaerae	Aspergillus_campestris	0.023	+	0.001
Methylobacterium_phyllosphaerae	Aspergillus_candidus	0.0236	+	0.001
Methylobacterium_phyllosphaerae	Aspergillus_flavus	0.0208	+	0.003
Methylobacterium_phyllosphaerae	Aspergillus_niger	0.0231	+	0.002
Methylobacterium_phyllosphaerae	Aspergillus_nomius	0.0211	+	0.002
Methylobacterium_phyllosphaerae	Aspergillus_oryzae	0.0164	+	0.003
Methylobacterium_phyllosphaerae	Aspergillus_ruber	0.0242	+	0.003
Methylobacterium_phyllosphaerae	Aspergillus_welwitschiae	0.0178	+	0.001
Methylobacterium_phyllosphaerae	Candida_dubliniensis	0.0306	+	0.002
Methylobacterium_phyllosphaerae	Candida_parapsilosis	0.0115	+	0.006
Methylobacterium_phyllosphaerae	Candida_tropicalis	0.0218	+	0.013
Methylobacterium_phyllosphaerae	Saccharomyces_cerevisiae	0.0283	+	0.009
Methylobacterium_radiotolerans	Methylorubrum_extorquens	0.0248	+	0.008
Methylobacterium_radiotolerans	Methylorubrum_populi	0.0685	+	0.001
Methylobacterium_radiotolerans	Mesorhizobium_sp_UASWS1009	0.0273	+	0.006
Methylobacterium_radiotolerans	Agrobacterium_deltaense	0.0224	+	0.01
Methylobacterium_radiotolerans	Agrobacterium_fabrum	0.0323	+	0.004
Methylobacterium_radiotolerans	Agrobacterium_salinitolerans	0.0232	+	0.004
Methylobacterium_radiotolerans	Agrobacterium_tumefaciens	0.0241	+	0.018
Methylobacterium_radiotolerans	Ensifer_adhaerens	0.0252	+	0.004
Methylobacterium_radiotolerans	Rhizobium_naphthalenivorans	0.0554	+	0.001
Methylobacterium_radiotolerans	Rhizobium_pusense	0.0731	+	0.001
Methylobacterium_radiotolerans	Haematobacter_massiliensis	0.0196	+	0.005
Methylobacterium_radiotolerans	Haematobacter_missouriensis	0.0257	+	0.009
Methylobacterium_radiotolerans	Paracoccus_aminovorans	0.0267	+	0.005
Methylobacterium_radiotolerans	Paracoccus_yeei	0.0764	+	0.001
Methylobacterium_radiotolerans	Roseomonas_gilardii	0.0191	+	0.007
Methylobacterium_radiotolerans	Roseomonas_mucosa	0.0213	+	0.009
Methylobacterium_radiotolerans	Roseomonas_rosea	0.0782	+	0.001
Methylobacterium_radiotolerans	Enhydrobacter_aerosaccus	0.0799	+	0.001
Methylobacterium_radiotolerans	Blastomonas_sp	0.0687	+	0.001
Methylobacterium_radiotolerans	Sphingobium_yanoikuyae	0.0736	+	0.001
Methylobacterium_radiotolerans	Sphingomonas_ginsenosidimutans	0.0268	+	0.005
Methylobacterium_radiotolerans	Sphingomonas_koreensis	0.0884	+	0.001
Methylobacterium_radiotolerans	Sphingomonas_sp_Ag1	0.0759	+	0.001
Methylobacterium_radiotolerans	Sphingomonas_sp_KC8	0.0212	+	0.002
Methylobacterium_radiotolerans	Sphingomonas_sp_OV641	0.0762	+	0.001
Methylobacterium_radiotolerans	Sphingopyxis_sp_H050	0.0964	+	0.001
Methylobacterium_radiotolerans	Sphingopyxis_sp_LC81	0.0268	+	0.006
Methylobacterium_radiotolerans	Sphingopyxis_sp_QXT_31	0.0607	+	0.001
Methylobacterium_radiotolerans	Achromobacter_denitrificans	0.0526	+	0.002
Methylobacterium_radiotolerans	Achromobacter_insolitus	0.0216	+	0.028
Methylobacterium_radiotolerans	Achromobacter_marplatensis	0.0284	+	0.011
Methylobacterium_radiotolerans	Achromobacter_mucicolens	0.0262	+	0.01
Methylobacterium_radiotolerans	Achromobacter_sp_2789STDY5608625	0.0602	+	0.001
Methylobacterium_radiotolerans	Achromobacter_xylosoxidans	0.0317	+	0.013
Methylobacterium_radiotolerans	Alcaligenes_faecalis	0.0259	+	0.007
Methylobacterium_radiotolerans	Bordetella_genomosp_2	0.0211	+	0.005
Methylobacterium_radiotolerans	Eoetvoesia_caeni	0.0315	+	0.004
Methylobacterium_radiotolerans	Kerstersia_gyiorum	0.0266	+	0.002
Methylobacterium_radiotolerans	Oligella_urethralis	0.0195	+	0.031
Methylobacterium_radiotolerans	Pelistega_indica	0.0251	+	0.002
Methylobacterium_radiotolerans	Lautropia_mirabilis	0.0266	+	0.009
Methylobacterium_radiotolerans	Leptothrix_ochracea	0.0245	+	0.003
Methylobacterium_radiotolerans	Comamonas_aquatica	0.0291	+	0.006
Methylobacterium_radiotolerans	Comamonas_kerstersii	0.0227	+	0.014
Methylobacterium_radiotolerans	Comamonas_sp_JNW	0.0283	+	0.003
Methylobacterium_radiotolerans	Comamonas_terrigena	0.0292	+	0.002
Methylobacterium_radiotolerans	Comamonas_testosteroni	0.0191	+	0.023
Methylobacterium_radiotolerans	Comamonas_thiooxydans	0.0158	+	0.014
Methylobacterium_radiotolerans	Delftia_acidovorans	0.0574	+	0.007
Methylobacterium_radiotolerans	Delftia_tsuruhatensis	0.0545	+	0.012
Methylobacterium_radiotolerans	Variovorax_paradoxus	0.1077	+	0.001
Methylobacterium_radiotolerans	Eikenella_corrodens	0.0197	+	0.003
Methylobacterium_radiotolerans	Neisseria_flavescens	0.0306	+	0.002
Methylobacterium_radiotolerans	Neisseria_sicca	0.0255	+	0.002
Methylobacterium_radiotolerans	Prolinoborus_fasciculus	0.083	+	0.001
Methylobacterium_radiotolerans	Methyloversatilis_universalis	0.0193	+	0.007
Methylobacterium_radiotolerans	Desulfobulbus_oralis	0.0188	+	0.002
Methylobacterium_radiotolerans	Bilophila_wadsworthia	0.0362	-	0.013
Methylobacterium_radiotolerans	Desulfovibrio_legallii	0.0249	+	0.011
Methylobacterium_radiotolerans	Desulfovibrio_sp_An276	0.0239	+	0.004
Methylobacterium_radiotolerans	Desulfovibrio_sp_MES5	0.0219	+	0.017
Methylobacterium_radiotolerans	Arcobacter_butzleri	0.026	+	0.008
Methylobacterium_radiotolerans	Arcobacter_cryaerophilus	0.0261	+	0.004
Methylobacterium_radiotolerans	Campylobacter_coli	0.023	+	0.006
Methylobacterium_radiotolerans	Campylobacter_concisus	0.0236	+	0.008
Methylobacterium_radiotolerans	Campylobacter_curvus	0.0237	+	0.011
Methylobacterium_radiotolerans	Campylobacter_hominis	0.0293	-	0.042
Methylobacterium_radiotolerans	Campylobacter_upsaliensis	0.0254	+	0.001
Methylobacterium_radiotolerans	Campylobacter_ureolyticus	0.0312	-	0.034
Methylobacterium_radiotolerans	Aeromonas_caviae	0.0263	+	0.01
Methylobacterium_radiotolerans	Aeromonas_media	0.0255	+	0.012
Methylobacterium_radiotolerans	Anaerobiospirillum_thomasii	0.0154	+	0.019
Methylobacterium_radiotolerans	Succinatimonas_hippei	0.0227	+	0.015
Methylobacterium_radiotolerans	Plesiomonas_shigelloides	0.0196	+	0.002
Methylobacterium_radiotolerans	Atlantibacter_hermannii	0.0228	+	0.009
Methylobacterium_radiotolerans	Citrobacter_amalonaticus	0.0601	+	0.003
Methylobacterium_radiotolerans	Citrobacter_braakii	0.049	+	0.011
Methylobacterium_radiotolerans	Citrobacter_europaeus	0.073	+	0.002
Methylobacterium_radiotolerans	Citrobacter_farmeri	0.0806	+	0.001
Methylobacterium_radiotolerans	Citrobacter_pasteurii	0.081	+	0.001
Methylobacterium_radiotolerans	Citrobacter_sp_50677481	0.0276	+	0.007
Methylobacterium_radiotolerans	Citrobacter_sp_MGH106	0.0298	+	0.006
Methylobacterium_radiotolerans	Citrobacter_werkmanii	0.0518	+	0.003
Methylobacterium_radiotolerans	Citrobacter_youngae	0.0588	+	0.001
Methylobacterium_radiotolerans	Cronobacter_malonaticus	0.0211	+	0.006
Methylobacterium_radiotolerans	Cronobacter_sakazakii	0.0223	+	0.02
Methylobacterium_radiotolerans	Cronobacter_turicensis	0.027	+	0.01
Methylobacterium_radiotolerans	Enterobacter_bugandensis	0.0227	+	0.015
Methylobacterium_radiotolerans	Enterobacter_sp_RIT_418	0.0188	+	0.002
Methylobacterium_radiotolerans	Escherichia_albertii	0.0226	+	0.007
Methylobacterium_radiotolerans	Escherichia_fergusonii	0.0269	+	0.017
Methylobacterium_radiotolerans	Escherichia_marmotae	0.0247	+	0.015
Methylobacterium_radiotolerans	Klebsiella_grimontii	0.0222	+	0.004
Methylobacterium_radiotolerans	Klebsiella_oxytoca	0.0471	+	0.002
Methylobacterium_radiotolerans	Klebsiella_quasipneumoniae	0.0273	+	0.038
Methylobacterium_radiotolerans	Klebsiella_variicola_CAG_634	0.0259	+	0.007
Methylobacterium_radiotolerans	Kluyvera_cryocrescens	0.0153	+	0.027
Methylobacterium_radiotolerans	Kluyvera_georgiana	0.0303	+	0.028
Methylobacterium_radiotolerans	Kosakonia_cowanii	0.0249	+	0.015
Methylobacterium_radiotolerans	Kosakonia_sacchari	0.0181	+	0.002
Methylobacterium_radiotolerans	Leclercia_adecarboxylata	0.0203	+	0.011
Methylobacterium_radiotolerans	Kluyvera_intestini	0.0307	+	0.006
Methylobacterium_radiotolerans	Pluralibacter_gergoviae	0.0251	+	0.01
Methylobacterium_radiotolerans	Pseudescherichia_vulneris	0.0188	+	0.007
Methylobacterium_radiotolerans	Pseudocitrobacter_faecalis	0.0116	+	0.017
Methylobacterium_radiotolerans	Raoultella_terrigena	0.0252	+	0.011
Methylobacterium_radiotolerans	Salmonella_enterica	0.032	+	0.004
Methylobacterium_radiotolerans	Siccibacter_turicensis	0.0219	+	0.005
Methylobacterium_radiotolerans	Pantoea_agglomerans	0.0268	+	0.007
Methylobacterium_radiotolerans	Pantoea_dispersa	0.0239	+	0.002
Methylobacterium_radiotolerans	Hafnia_alvei	0.0195	+	0.018
Methylobacterium_radiotolerans	Morganella_morganii	0.0603	+	0.006
Methylobacterium_radiotolerans	Proteus_mirabilis	0.0482	+	0.004
Methylobacterium_radiotolerans	Proteus_penneri	0.027	+	0.018
Methylobacterium_radiotolerans	Proteus_vulgaris	0.0201	+	0.038
Methylobacterium_radiotolerans	Providencia_alcalifaciens	0.0278	+	0.004
Methylobacterium_radiotolerans	Providencia_rettgeri	0.0222	+	0.035
Methylobacterium_radiotolerans	Providencia_sneebia	0.0219	+	0.006
Methylobacterium_radiotolerans	Providencia_stuartii	0.0257	+	0.006
Methylobacterium_radiotolerans	Serratia_fonticola	0.0284	+	0.011
Methylobacterium_radiotolerans	Serratia_liquefaciens	0.0239	+	0.009
Methylobacterium_radiotolerans	Serratia_marcescens	0.0243	+	0.018
Methylobacterium_radiotolerans	Serratia_ureilytica	0.0258	+	0.002
Methylobacterium_radiotolerans	Hydrocarboniphaga_effusa	0.0239	+	0.002
Methylobacterium_radiotolerans	Aggregatibacter_segnis	0.0246	+	0.008
Methylobacterium_radiotolerans	Haemophilus_haemolyticus	0.0283	+	0.004
Methylobacterium_radiotolerans	Haemophilus_pittmaniae	0.0247	+	0.005
Methylobacterium_radiotolerans	Acinetobacter_guillouiae	0.0269	+	0.008
Methylobacterium_radiotolerans	Acinetobacter_junii	0.0208	+	0.017
Methylobacterium_radiotolerans	Acinetobacter_lactucae	0.0224	+	0.003
Methylobacterium_radiotolerans	Acinetobacter_lwoffii	0.0862	+	0.001
Methylobacterium_radiotolerans	Acinetobacter_nosocomialis	0.0232	+	0.005
Methylobacterium_radiotolerans	Acinetobacter_parvus	0.0246	+	0.007
Methylobacterium_radiotolerans	Acinetobacter_pittii	0.0277	+	0.015
Methylobacterium_radiotolerans	Acinetobacter_radioresistens	0.0266	+	0.004
Methylobacterium_radiotolerans	Acinetobacter_schindleri	0.0905	+	0.001
Methylobacterium_radiotolerans	Acinetobacter_sp_TGL_Y2	0.0729	+	0.001
Methylobacterium_radiotolerans	Acinetobacter_ursingii	0.0193	+	0.047
Methylobacterium_radiotolerans	Acinetobacter_variabilis	0.0276	+	0.007
Methylobacterium_radiotolerans	Moraxella_osloensis	0.1211	+	0.001
Methylobacterium_radiotolerans	Pseudomonas_alcaliphila	0.0231	+	0.007
Methylobacterium_radiotolerans	Pseudomonas_delhiensis	0.0194	+	0.004
Methylobacterium_radiotolerans	Pseudomonas_fluorescens_group	0.0239	+	0.006
Methylobacterium_radiotolerans	Pseudomonas_helleri	0.0243	+	0.017
Methylobacterium_radiotolerans	Pseudomonas_lundensis	0.0284	+	0.021
Methylobacterium_radiotolerans	Pseudomonas_mohnii	0.0189	+	0.009
Methylobacterium_radiotolerans	Pseudomonas_otitidis	0.0287	+	0.007
Methylobacterium_radiotolerans	Pseudomonas_parafulva	0.033	+	0.003
Methylobacterium_radiotolerans	Pseudomonas_psychrophila	0.0251	+	0.014
Methylobacterium_radiotolerans	Pseudomonas_putida_group	0.0242	+	0.043
Methylobacterium_radiotolerans	Pseudomonas_simiae	0.0274	+	0.004
Methylobacterium_radiotolerans	Pseudomonas_soli	0.029	+	0.005
Methylobacterium_radiotolerans	Pseudomonas_sp_21	0.0776	+	0.001
Methylobacterium_radiotolerans	Pseudomonas_sp_57B_090624	0.0474	+	0.004
Methylobacterium_radiotolerans	Pseudomonas_sp_T	0.0242	+	0.006
Methylobacterium_radiotolerans	Pseudomonas_taetrolens	0.0268	+	0.01
Methylobacterium_radiotolerans	Pseudomonas_versuta	0.0226	+	0.011
Methylobacterium_radiotolerans	Pseudoxanthomonas_sp_CF385	0.0519	+	0.001
Methylobacterium_radiotolerans	Pseudoxanthomonas_sp_Root65	0.0231	+	0.008
Methylobacterium_radiotolerans	Stenotrophomonas_acidaminiphila	0.0192	+	0.025
Methylobacterium_radiotolerans	Stenotrophomonas_maltophilia	0.0948	+	0.001
Methylobacterium_radiotolerans	Stenotrophomonas_nitritireducens	0.025	+	0.008
Methylobacterium_radiotolerans	Stenotrophomonas_pavanii	0.0245	+	0.006
Methylobacterium_radiotolerans	Stenotrophomonas_rhizophila	0.0928	+	0.001
Methylobacterium_radiotolerans	Stenotrophomonas_sp_BIIR7	0.028	+	0.008
Methylobacterium_radiotolerans	Stenotrophomonas_sp_KCTC_12332	0.0289	+	0.007
Methylobacterium_radiotolerans	Pseudomonas_geniculata	0.0229	+	0.005
Methylobacterium_radiotolerans	Brachyspira_pilosicoli	0.023	+	0.007
Methylobacterium_radiotolerans	Brachyspira_sp_CAG_700	0.0308	+	0.007
Methylobacterium_radiotolerans	Pyramidobacter_sp_C12_8	0.0176	+	0.048
Methylobacterium_radiotolerans	Mycoplasma_hominis	0.0285	+	0.002
Methylobacterium_radiotolerans	Akkermansia_muciniphila	0.0569	-	0.001
Methylobacterium_radiotolerans	Aspergillus_arachidicola	0.0252	+	0.006
Methylobacterium_radiotolerans	Aspergillus_campestris	0.0254	+	0.005
Methylobacterium_radiotolerans	Aspergillus_candidus	0.0243	+	0.008
Methylobacterium_radiotolerans	Aspergillus_flavus	0.0187	+	0.005
Methylobacterium_radiotolerans	Aspergillus_niger	0.0247	+	0.006
Methylobacterium_radiotolerans	Aspergillus_nomius	0.0264	+	0.002
Methylobacterium_radiotolerans	Aspergillus_oryzae	0.0254	+	0.001
Methylobacterium_radiotolerans	Aspergillus_ruber	0.0309	+	0.004
Methylobacterium_radiotolerans	Aspergillus_welwitschiae	0.0175	+	0.006
Methylobacterium_radiotolerans	Candida_dubliniensis	0.0142	+	0.018
Methylobacterium_radiotolerans	Candida_parapsilosis	0.017	+	0.015
Methylobacterium_radiotolerans	Candida_tropicalis	0.0238	+	0.027
Methylobacterium_radiotolerans	Saccharomyces_cerevisiae	0.0261	+	0.022
Methylorubrum_extorquens	Methylorubrum_populi	0.0684	+	0.001
Methylorubrum_extorquens	Mesorhizobium_sp_UASWS1009	0.0732	+	0.001
Methylorubrum_extorquens	Agrobacterium_deltaense	0.0159	+	0.003
Methylorubrum_extorquens	Agrobacterium_fabrum	0.0255	+	0.003
Methylorubrum_extorquens	Agrobacterium_salinitolerans	0.022	+	0.002
Methylorubrum_extorquens	Agrobacterium_tumefaciens	0.025	+	0.013
Methylorubrum_extorquens	Ensifer_adhaerens	0.0255	+	0.004
Methylorubrum_extorquens	Rhizobium_naphthalenivorans	0.0122	+	0.003
Methylorubrum_extorquens	Rhizobium_pusense	0.0283	+	0.007
Methylorubrum_extorquens	Haematobacter_massiliensis	0.0219	+	0.005
Methylorubrum_extorquens	Haematobacter_missouriensis	0.0155	+	0.006
Methylorubrum_extorquens	Paracoccus_aminovorans	0.0152	+	0.002
Methylorubrum_extorquens	Paracoccus_yeei	0.0183	+	0.029
Methylorubrum_extorquens	Roseomonas_gilardii	0.0268	+	0.008
Methylorubrum_extorquens	Roseomonas_mucosa	0.0187	+	0.001
Methylorubrum_extorquens	Roseomonas_rosea	0.0272	+	0.005
Methylorubrum_extorquens	Enhydrobacter_aerosaccus	0.0154	+	0.01
Methylorubrum_extorquens	Blastomonas_sp	0.0274	+	0.007
Methylorubrum_extorquens	Sphingobium_yanoikuyae	0.0235	+	0.019
Methylorubrum_extorquens	Sphingomonas_ginsenosidimutans	0.0176	+	0.004
Methylorubrum_extorquens	Sphingomonas_koreensis	0.061	+	0.002
Methylorubrum_extorquens	Sphingomonas_sp_Ag1	0.0257	+	0.003
Methylorubrum_extorquens	Sphingomonas_sp_KC8	0.0275	+	0.002
Methylorubrum_extorquens	Sphingomonas_sp_OV641	0.024	+	0.002
Methylorubrum_extorquens	Sphingopyxis_sp_H050	0.0203	+	0.002
Methylorubrum_extorquens	Sphingopyxis_sp_LC81	0.0234	+	0.001
Methylorubrum_extorquens	Sphingopyxis_sp_QXT_31	0.0165	+	0.002
Methylorubrum_extorquens	Achromobacter_denitrificans	0.0272	+	0.027
Methylorubrum_extorquens	Achromobacter_insolitus	0.0233	+	0.01
Methylorubrum_extorquens	Achromobacter_marplatensis	0.027	+	0.011
Methylorubrum_extorquens	Achromobacter_mucicolens	0.0323	+	0.007
Methylorubrum_extorquens	Achromobacter_sp_2789STDY5608625	0.0309	+	0.007
Methylorubrum_extorquens	Achromobacter_xylosoxidans	0.025	+	0.02
Methylorubrum_extorquens	Alcaligenes_faecalis	0.0145	+	0.011
Methylorubrum_extorquens	Bordetella_genomosp_2	0.0236	+	0.001
Methylorubrum_extorquens	Eoetvoesia_caeni	0.0248	+	0.003
Methylorubrum_extorquens	Kerstersia_gyiorum	0.022	+	0.003
Methylorubrum_extorquens	Oligella_urethralis	0.0226	+	0.014
Methylorubrum_extorquens	Pelistega_indica	0.0245	+	0.004
Methylorubrum_extorquens	Lautropia_mirabilis	0.0222	+	0.001
Methylorubrum_extorquens	Leptothrix_ochracea	0.0213	+	0.005
Methylorubrum_extorquens	Comamonas_aquatica	0.0205	+	0.004
Methylorubrum_extorquens	Comamonas_kerstersii	0.0175	+	0.012
Methylorubrum_extorquens	Comamonas_sp_JNW	0.0113	+	0.009
Methylorubrum_extorquens	Comamonas_terrigena	0.0203	+	0.003
Methylorubrum_extorquens	Comamonas_testosteroni	0.0181	+	0.01
Methylorubrum_extorquens	Comamonas_thiooxydans	0.0163	+	0.009
Methylorubrum_extorquens	Delftia_acidovorans	0.0171	+	0.02
Methylorubrum_extorquens	Delftia_tsuruhatensis	0.0184	+	0.041
Methylorubrum_extorquens	Variovorax_paradoxus	0.0732	+	0.001
Methylorubrum_extorquens	Turicimonas_muris	0.0269	+	0.009
Methylorubrum_extorquens	Eikenella_corrodens	0.0197	+	0.001
Methylorubrum_extorquens	Neisseria_flavescens	0.0125	+	0.006
Methylorubrum_extorquens	Neisseria_sicca	0.0224	+	0.003
Methylorubrum_extorquens	Prolinoborus_fasciculus	0.0295	+	0.009
Methylorubrum_extorquens	Methyloversatilis_universalis	0.0783	+	0.001
Methylorubrum_extorquens	Desulfobulbus_oralis	0.0215	+	0.005
Methylorubrum_extorquens	Bilophila_wadsworthia	0.0302	-	0.007
Methylorubrum_extorquens	Desulfovibrio_legallii	0.0192	+	0.008
Methylorubrum_extorquens	Desulfovibrio_sp_An276	0.0139	+	0.004
Methylorubrum_extorquens	Desulfovibrio_sp_MES5	0.0172	+	0.01
Methylorubrum_extorquens	Arcobacter_butzleri	0.0176	+	0.005
Methylorubrum_extorquens	Arcobacter_cryaerophilus	0.0229	+	0.004
Methylorubrum_extorquens	Campylobacter_coli	0.0219	+	0.003
Methylorubrum_extorquens	Campylobacter_concisus	0.0112	+	0.01
Methylorubrum_extorquens	Campylobacter_curvus	0.0168	+	0.003
Methylorubrum_extorquens	Campylobacter_gracilis	0.0259	+	0.044
Methylorubrum_extorquens	Campylobacter_hominis	0.0284	-	0.02
Methylorubrum_extorquens	Campylobacter_upsaliensis	0.0197	+	0.003
Methylorubrum_extorquens	Aeromonas_caviae	0.019	+	0.01
Methylorubrum_extorquens	Aeromonas_media	0.0243	+	0.006
Methylorubrum_extorquens	Anaerobiospirillum_thomasii	0.0232	+	0.006
Methylorubrum_extorquens	Succinatimonas_hippei	0.018	+	0.011
Methylorubrum_extorquens	Plesiomonas_shigelloides	0.0202	+	0.004
Methylorubrum_extorquens	Atlantibacter_hermannii	0.0258	+	0.007
Methylorubrum_extorquens	Citrobacter_amalonaticus	0.0327	+	0.017
Methylorubrum_extorquens	Citrobacter_europaeus	0.0249	+	0.017
Methylorubrum_extorquens	Citrobacter_farmeri	0.036	+	0.014
Methylorubrum_extorquens	Citrobacter_freundii	0.0398	+	0.003
Methylorubrum_extorquens	Citrobacter_koseri	0.0139	+	0.027
Methylorubrum_extorquens	Citrobacter_portucalensis	0.0185	+	0.044
Methylorubrum_extorquens	Citrobacter_sp_50677481	0.0177	+	0.006
Methylorubrum_extorquens	Citrobacter_sp_MGH106	0.0159	+	0.005
Methylorubrum_extorquens	Citrobacter_werkmanii	0.0249	+	0.039
Methylorubrum_extorquens	Citrobacter_youngae	0.0372	+	0.007
Methylorubrum_extorquens	Cronobacter_malonaticus	0.0255	+	0.002
Methylorubrum_extorquens	Cronobacter_sakazakii	0.0226	+	0.011
Methylorubrum_extorquens	Cronobacter_turicensis	0.0163	+	0.004
Methylorubrum_extorquens	Enterobacter_bugandensis	0.0222	+	0.006
Methylorubrum_extorquens	Enterobacter_mori	0.0102	+	0.033
Methylorubrum_extorquens	Enterobacter_sp_RIT_418	0.0173	+	0.003
Methylorubrum_extorquens	Escherichia_albertii	0.0182	+	0.002
Methylorubrum_extorquens	Escherichia_fergusonii	0.023	+	0.007
Methylorubrum_extorquens	Escherichia_marmotae	0.0192	+	0.011
Methylorubrum_extorquens	Klebsiella_grimontii	0.019	+	0.002
Methylorubrum_extorquens	Klebsiella_oxytoca	0.0277	+	0.02
Methylorubrum_extorquens	Klebsiella_pneumoniae	0.0281	+	0.009
Methylorubrum_extorquens	Klebsiella_quasipneumoniae	0.0284	+	0.017
Methylorubrum_extorquens	Klebsiella_variicola	0.035	+	0.007
Methylorubrum_extorquens	Klebsiella_variicola_CAG_634	0.0312	+	0.003
Methylorubrum_extorquens	Kluyvera_ascorbata	0.0233	+	0.033
Methylorubrum_extorquens	Kluyvera_cryocrescens	0.0139	+	0.01
Methylorubrum_extorquens	Kluyvera_georgiana	0.025	+	0.01
Methylorubrum_extorquens	Kosakonia_cowanii	0.0191	+	0.004
Methylorubrum_extorquens	Leclercia_adecarboxylata	0.0138	+	0.009
Methylorubrum_extorquens	Kluyvera_intestini	0.0232	+	0.002
Methylorubrum_extorquens	Pluralibacter_gergoviae	0.017	+	0.008
Methylorubrum_extorquens	Pseudescherichia_vulneris	0.0222	+	0.003
Methylorubrum_extorquens	Pseudocitrobacter_faecalis	0.0155	+	0.005
Methylorubrum_extorquens	Raoultella_ornithinolytica	0.0169	+	0.044
Methylorubrum_extorquens	Raoultella_planticola	0.047	+	0.001
Methylorubrum_extorquens	Raoultella_terrigena	0.0214	+	0.003
Methylorubrum_extorquens	Salmonella_enterica	0.0229	+	0.002
Methylorubrum_extorquens	Siccibacter_turicensis	0.0146	+	0.003
Methylorubrum_extorquens	Pantoea_agglomerans	0.0181	+	0.001
Methylorubrum_extorquens	Pantoea_dispersa	0.0191	+	0.002
Methylorubrum_extorquens	Hafnia_alvei	0.0281	+	0.006
Methylorubrum_extorquens	Hafnia_paralvei	0.0206	+	0.029
Methylorubrum_extorquens	Morganella_morganii	0.028	+	0.037
Methylorubrum_extorquens	Proteus_hauseri	0.0306	+	0.021
Methylorubrum_extorquens	Proteus_penneri	0.0254	+	0.013
Methylorubrum_extorquens	Proteus_vulgaris	0.0165	+	0.021
Methylorubrum_extorquens	Providencia_alcalifaciens	0.0296	+	0.003
Methylorubrum_extorquens	Providencia_rettgeri	0.0304	+	0.01
Methylorubrum_extorquens	Providencia_sneebia	0.0258	+	0.003
Methylorubrum_extorquens	Providencia_stuartii	0.0213	+	0.005
Methylorubrum_extorquens	Serratia_fonticola	0.0164	+	0.006
Methylorubrum_extorquens	Serratia_liquefaciens	0.0236	+	0.004
Methylorubrum_extorquens	Serratia_marcescens	0.0171	+	0.011
Methylorubrum_extorquens	Serratia_ureilytica	0.0244	+	0.003
Methylorubrum_extorquens	Hydrocarboniphaga_effusa	0.0262	+	0.002
Methylorubrum_extorquens	Aggregatibacter_segnis	0.0242	+	0.006
Methylorubrum_extorquens	Haemophilus_haemolyticus	0.0206	+	0.001
Methylorubrum_extorquens	Haemophilus_pittmaniae	0.0192	+	0.004
Methylorubrum_extorquens	Acinetobacter_guillouiae	0.0292	+	0.002
Methylorubrum_extorquens	Acinetobacter_johnsonii	0.0206	+	0.026
Methylorubrum_extorquens	Acinetobacter_junii	0.0789	+	0.001
Methylorubrum_extorquens	Acinetobacter_lactucae	0.0189	+	0.001
Methylorubrum_extorquens	Acinetobacter_lwoffii	0.0261	+	0.02
Methylorubrum_extorquens	Acinetobacter_nosocomialis	0.0241	+	0.006
Methylorubrum_extorquens	Acinetobacter_parvus	0.0265	+	0.005
Methylorubrum_extorquens	Acinetobacter_pittii	0.0147	+	0.009
Methylorubrum_extorquens	Acinetobacter_radioresistens	0.0249	+	0.004
Methylorubrum_extorquens	Acinetobacter_schindleri	0.0237	+	0.007
Methylorubrum_extorquens	Acinetobacter_sp_TGL_Y2	0.0241	+	0.003
Methylorubrum_extorquens	Acinetobacter_ursingii	0.0239	+	0.02
Methylorubrum_extorquens	Acinetobacter_variabilis	0.0242	+	0.003
Methylorubrum_extorquens	Moraxella_osloensis	0.0228	+	0.021
Methylorubrum_extorquens	Pseudomonas_aeruginosa_group	0.0338	+	0.009
Methylorubrum_extorquens	Pseudomonas_alcaliphila	0.0196	+	0.004
Methylorubrum_extorquens	Pseudomonas_delhiensis	0.0204	+	0.002
Methylorubrum_extorquens	Pseudomonas_fluorescens_group	0.0625	+	0.003
Methylorubrum_extorquens	Pseudomonas_helleri	0.0159	+	0.011
Methylorubrum_extorquens	Pseudomonas_lundensis	0.0197	+	0.016
Methylorubrum_extorquens	Pseudomonas_mohnii	0.0266	+	0.001
Methylorubrum_extorquens	Pseudomonas_otitidis	0.0275	+	0.006
Methylorubrum_extorquens	Pseudomonas_parafulva	0.015	+	0.005
Methylorubrum_extorquens	Pseudomonas_psychrophila	0.0208	+	0.005
Methylorubrum_extorquens	Pseudomonas_putida_group	0.0252	+	0.024
Methylorubrum_extorquens	Pseudomonas_simiae	0.0204	+	0.002
Methylorubrum_extorquens	Pseudomonas_soli	0.0229	+	0.004
Methylorubrum_extorquens	Pseudomonas_sp_21	0.0192	+	0.005
Methylorubrum_extorquens	Pseudomonas_sp_57B_090624	0.029	+	0.006
Methylorubrum_extorquens	Pseudomonas_sp_T	0.0185	+	0.001
Methylorubrum_extorquens	Pseudomonas_taetrolens	0.0232	+	0.007
Methylorubrum_extorquens	Pseudomonas_versuta	0.0294	+	0.004
Methylorubrum_extorquens	Pseudoxanthomonas_sp_CF385	0.0248	+	0.001
Methylorubrum_extorquens	Pseudoxanthomonas_sp_Root65	0.0235	+	0.001
Methylorubrum_extorquens	Stenotrophomonas_acidaminiphila	0.0199	+	0.013
Methylorubrum_extorquens	Stenotrophomonas_maltophilia	0.0713	+	0.001
Methylorubrum_extorquens	Stenotrophomonas_nitritireducens	0.0219	+	0.008
Methylorubrum_extorquens	Stenotrophomonas_pavanii	0.0285	+	0.003
Methylorubrum_extorquens	Stenotrophomonas_rhizophila	0.0571	+	0.004
Methylorubrum_extorquens	Stenotrophomonas_sp_BIIR7	0.025	+	0.005
Methylorubrum_extorquens	Stenotrophomonas_sp_KCTC_12332	0.0184	+	0.003
Methylorubrum_extorquens	Pseudomonas_geniculata	0.0213	+	0.003
Methylorubrum_extorquens	Brachyspira_pilosicoli	0.0141	+	0.003
Methylorubrum_extorquens	Brachyspira_sp_CAG_700	0.0189	+	0.002
Methylorubrum_extorquens	Fretibacterium_fastidiosum	0.0106	+	0.044
Methylorubrum_extorquens	Mycoplasma_hominis	0.02	+	0.005
Methylorubrum_extorquens	Aspergillus_arachidicola	0.0257	+	0.003
Methylorubrum_extorquens	Aspergillus_campestris	0.0175	+	0.002
Methylorubrum_extorquens	Aspergillus_candidus	0.0178	+	0.004
Methylorubrum_extorquens	Aspergillus_flavus	0.015	+	0.003
Methylorubrum_extorquens	Aspergillus_niger	0.021	+	0.004
Methylorubrum_extorquens	Aspergillus_nomius	0.0179	+	0.001
Methylorubrum_extorquens	Aspergillus_oryzae	0.021	+	0.001
Methylorubrum_extorquens	Aspergillus_ruber	0.0242	+	0.002
Methylorubrum_extorquens	Aspergillus_welwitschiae	0.0199	+	0.001
Methylorubrum_extorquens	Candida_dubliniensis	0.0221	+	0.006
Methylorubrum_extorquens	Candida_parapsilosis	0.0204	+	0.018
Methylorubrum_extorquens	Candida_tropicalis	0.0168	+	0.012
Methylorubrum_extorquens	Saccharomyces_cerevisiae	0.0227	+	0.012
Methylorubrum_populi	Mesorhizobium_sp_UASWS1009	0.0769	+	0.001
Methylorubrum_populi	Agrobacterium_deltaense	0.023	+	0.004
Methylorubrum_populi	Agrobacterium_fabrum	0.0187	+	0.003
Methylorubrum_populi	Agrobacterium_salinitolerans	0.023	+	0.003
Methylorubrum_populi	Agrobacterium_tumefaciens	0.0277	+	0.012
Methylorubrum_populi	Ensifer_adhaerens	0.0267	+	0.004
Methylorubrum_populi	Rhizobium_naphthalenivorans	0.0584	+	0.001
Methylorubrum_populi	Rhizobium_pusense	0.0252	+	0.006
Methylorubrum_populi	Haematobacter_massiliensis	0.0219	+	0.005
Methylorubrum_populi	Haematobacter_missouriensis	0.0216	+	0.006
Methylorubrum_populi	Paracoccus_aminovorans	0.0201	+	0.005
Methylorubrum_populi	Paracoccus_yeei	0.0146	+	0.037
Methylorubrum_populi	Roseomonas_gilardii	0.0239	+	0.008
Methylorubrum_populi	Roseomonas_mucosa	0.0118	+	0.01
Methylorubrum_populi	Roseomonas_rosea	0.0223	+	0.007
Methylorubrum_populi	Enhydrobacter_aerosaccus	0.0263	+	0.009
Methylorubrum_populi	Blastomonas_sp	0.0255	+	0.008
Methylorubrum_populi	Sphingobium_yanoikuyae	0.0242	+	0.02
Methylorubrum_populi	Sphingomonas_ginsenosidimutans	0.0215	+	0.004
Methylorubrum_populi	Sphingomonas_koreensis	0.058	+	0.002
Methylorubrum_populi	Sphingomonas_sp_Ag1	0.0248	+	0.003
Methylorubrum_populi	Sphingomonas_sp_KC8	0.0208	+	0.002
Methylorubrum_populi	Sphingomonas_sp_OV641	0.0191	+	0.002
Methylorubrum_populi	Sphingopyxis_sp_H050	0.0198	+	0.004
Methylorubrum_populi	Sphingopyxis_sp_LC81	0.0228	+	0.003
Methylorubrum_populi	Sphingopyxis_sp_QXT_31	0.0234	+	0.003
Methylorubrum_populi	Achromobacter_denitrificans	0.058	+	0.004
Methylorubrum_populi	Achromobacter_insolitus	0.021	+	0.016
Methylorubrum_populi	Achromobacter_marplatensis	0.03	+	0.01
Methylorubrum_populi	Achromobacter_mucicolens	0.0309	+	0.012
Methylorubrum_populi	Achromobacter_sp_2789STDY5608625	0.0653	+	0.002
Methylorubrum_populi	Achromobacter_xylosoxidans	0.0277	+	0.016
Methylorubrum_populi	Alcaligenes_faecalis	0.0194	+	0.01
Methylorubrum_populi	Bordetella_genomosp_2	0.0181	+	0.009
Methylorubrum_populi	Eoetvoesia_caeni	0.0201	+	0.002
Methylorubrum_populi	Kerstersia_gyiorum	0.0226	+	0.003
Methylorubrum_populi	Pelistega_indica	0.0265	+	0.002
Methylorubrum_populi	Lautropia_mirabilis	0.0151	+	0.003
Methylorubrum_populi	Leptothrix_ochracea	0.0202	+	0.003
Methylorubrum_populi	Comamonas_aquatica	0.0246	+	0.003
Methylorubrum_populi	Comamonas_kerstersii	0.0135	+	0.012
Methylorubrum_populi	Comamonas_sp_JNW	0.0295	+	0.004
Methylorubrum_populi	Comamonas_terrigena	0.0178	+	0.005
Methylorubrum_populi	Comamonas_testosteroni	0.0127	+	0.012
Methylorubrum_populi	Comamonas_thiooxydans	0.012	+	0.018
Methylorubrum_populi	Delftia_acidovorans	0.0581	+	0.005
Methylorubrum_populi	Delftia_tsuruhatensis	0.0576	+	0.007
Methylorubrum_populi	Variovorax_paradoxus	0.1129	+	0.001
Methylorubrum_populi	Eikenella_corrodens	0.0215	+	0.005
Methylorubrum_populi	Neisseria_flavescens	0.02	+	0.005
Methylorubrum_populi	Neisseria_sicca	0.0142	+	0.004
Methylorubrum_populi	Prolinoborus_fasciculus	0.0213	+	0.009
Methylorubrum_populi	Methyloversatilis_universalis	0.0797	+	0.001
Methylorubrum_populi	Desulfobulbus_oralis	0.0174	+	0.005
Methylorubrum_populi	Bilophila_wadsworthia	0.0476	-	0.001
Methylorubrum_populi	Desulfovibrio_legallii	0.0187	+	0.009
Methylorubrum_populi	Desulfovibrio_sp_An276	0.0153	+	0.005
Methylorubrum_populi	Desulfovibrio_sp_MES5	0.0155	+	0.008
Methylorubrum_populi	Arcobacter_butzleri	0.0165	+	0.009
Methylorubrum_populi	Arcobacter_cryaerophilus	0.0221	+	0.006
Methylorubrum_populi	Campylobacter_coli	0.0189	+	0.003
Methylorubrum_populi	Campylobacter_concisus	0.0104	+	0.014
Methylorubrum_populi	Campylobacter_curvus	0.0257	+	0.008
Methylorubrum_populi	Campylobacter_hominis	0.028	-	0.034
Methylorubrum_populi	Campylobacter_upsaliensis	0.022	+	0.003
Methylorubrum_populi	Aeromonas_caviae	0.0193	+	0.006
Methylorubrum_populi	Aeromonas_media	0.0181	+	0.012
Methylorubrum_populi	Anaerobiospirillum_thomasii	0.0142	+	0.011
Methylorubrum_populi	Succinatimonas_hippei	0.0158	+	0.01
Methylorubrum_populi	Plesiomonas_shigelloides	0.0211	+	0.006
Methylorubrum_populi	Atlantibacter_hermannii	0.0173	+	0.007
Methylorubrum_populi	Citrobacter_amalonaticus	0.0321	+	0.028
Methylorubrum_populi	Citrobacter_europaeus	0.0272	+	0.021
Methylorubrum_populi	Citrobacter_farmeri	0.0303	+	0.032
Methylorubrum_populi	Citrobacter_freundii	0.0386	+	0.014
Methylorubrum_populi	Citrobacter_sp_50677481	0.0185	+	0.01
Methylorubrum_populi	Citrobacter_sp_MGH106	0.0231	+	0.002
Methylorubrum_populi	Citrobacter_youngae	0.0343	+	0.015
Methylorubrum_populi	Cronobacter_malonaticus	0.018	+	0.001
Methylorubrum_populi	Cronobacter_sakazakii	0.0212	+	0.011
Methylorubrum_populi	Cronobacter_turicensis	0.0156	+	0.004
Methylorubrum_populi	Enterobacter_bugandensis	0.0132	+	0.011
Methylorubrum_populi	Enterobacter_sp_RIT_418	0.026	+	0.002
Methylorubrum_populi	Escherichia_albertii	0.0226	+	0.004
Methylorubrum_populi	Escherichia_fergusonii	0.0281	+	0.014
Methylorubrum_populi	Escherichia_marmotae	0.019	+	0.016
Methylorubrum_populi	Klebsiella_aerogenes	0.039	+	0.021
Methylorubrum_populi	Klebsiella_grimontii	0.0183	+	0.004
Methylorubrum_populi	Klebsiella_pneumoniae	0.0323	+	0.01
Methylorubrum_populi	Klebsiella_quasipneumoniae	0.0371	+	0.006
Methylorubrum_populi	Klebsiella_variicola	0.0374	+	0.006
Methylorubrum_populi	Klebsiella_variicola_CAG_634	0.022	+	0.002
Methylorubrum_populi	Kluyvera_cryocrescens	0.0111	+	0.018
Methylorubrum_populi	Kluyvera_georgiana	0.0283	+	0.014
Methylorubrum_populi	Kosakonia_cowanii	0.0135	+	0.013
Methylorubrum_populi	Kosakonia_sacchari	0.0192	+	0.004
Methylorubrum_populi	Leclercia_adecarboxylata	0.0211	+	0.01
Methylorubrum_populi	Kluyvera_intestini	0.0257	+	0.008
Methylorubrum_populi	Pluralibacter_gergoviae	0.0183	+	0.008
Methylorubrum_populi	Pseudescherichia_vulneris	0.018	+	0.008
Methylorubrum_populi	Pseudocitrobacter_faecalis	0.0133	+	0.011
Methylorubrum_populi	Raoultella_terrigena	0.0159	+	0.006
Methylorubrum_populi	Salmonella_enterica	0.0224	+	0.001
Methylorubrum_populi	Siccibacter_turicensis	0.0232	+	0.003
Methylorubrum_populi	Pantoea_agglomerans	0.0241	+	0.002
Methylorubrum_populi	Pantoea_dispersa	0.0226	+	0.006
Methylorubrum_populi	Hafnia_alvei	0.0139	+	0.008
Methylorubrum_populi	Hafnia_paralvei	0.0121	+	0.039
Methylorubrum_populi	Morganella_morganii	0.0296	+	0.045
Methylorubrum_populi	Proteus_hauseri	0.0261	+	0.049
Methylorubrum_populi	Proteus_penneri	0.0213	+	0.018
Methylorubrum_populi	Proteus_vulgaris	0.0161	+	0.03
Methylorubrum_populi	Providencia_alcalifaciens	0.0244	+	0.002
Methylorubrum_populi	Providencia_rettgeri	0.0197	+	0.018
Methylorubrum_populi	Providencia_sneebia	0.0238	+	0.003
Methylorubrum_populi	Providencia_stuartii	0.0206	+	0.006
Methylorubrum_populi	Serratia_fonticola	0.0248	+	0.009
Methylorubrum_populi	Serratia_liquefaciens	0.0195	+	0.003
Methylorubrum_populi	Serratia_marcescens	0.0145	+	0.017
Methylorubrum_populi	Serratia_ureilytica	0.0145	+	0.005
Methylorubrum_populi	Hydrocarboniphaga_effusa	0.0239	+	0.002
Methylorubrum_populi	Aggregatibacter_segnis	0.0216	+	0.004
Methylorubrum_populi	Haemophilus_haemolyticus	0.0217	+	0.002
Methylorubrum_populi	Haemophilus_pittmaniae	0.0159	+	0.005
Methylorubrum_populi	Acinetobacter_guillouiae	0.0288	+	0.008
Methylorubrum_populi	Acinetobacter_johnsonii	0.0118	+	0.04
Methylorubrum_populi	Acinetobacter_junii	0.0862	+	0.001
Methylorubrum_populi	Acinetobacter_lactucae	0.0213	+	0.001
Methylorubrum_populi	Acinetobacter_lwoffii	0.0245	+	0.023
Methylorubrum_populi	Acinetobacter_nosocomialis	0.0231	+	0.002
Methylorubrum_populi	Acinetobacter_parvus	0.0227	+	0.006
Methylorubrum_populi	Acinetobacter_pittii	0.0187	+	0.011
Methylorubrum_populi	Acinetobacter_radioresistens	0.0242	+	0.004
Methylorubrum_populi	Acinetobacter_schindleri	0.0192	+	0.011
Methylorubrum_populi	Acinetobacter_sp_TGL_Y2	0.0214	+	0.001
Methylorubrum_populi	Acinetobacter_ursingii	0.0209	+	0.03
Methylorubrum_populi	Acinetobacter_variabilis	0.0242	+	0.003
Methylorubrum_populi	Moraxella_osloensis	0.0221	+	0.028
Methylorubrum_populi	Pseudomonas_alcaliphila	0.0232	+	0.003
Methylorubrum_populi	Pseudomonas_delhiensis	0.0187	+	0.007
Methylorubrum_populi	Pseudomonas_fluorescens_group	0.0248	+	0.005
Methylorubrum_populi	Pseudomonas_helleri	0.0233	+	0.012
Methylorubrum_populi	Pseudomonas_lundensis	0.0239	+	0.021
Methylorubrum_populi	Pseudomonas_mohnii	0.0271	+	0.002
Methylorubrum_populi	Pseudomonas_otitidis	0.0181	+	0.002
Methylorubrum_populi	Pseudomonas_parafulva	0.0257	+	0.002
Methylorubrum_populi	Pseudomonas_psychrophila	0.0229	+	0.008
Methylorubrum_populi	Pseudomonas_putida_group	0.0218	+	0.029
Methylorubrum_populi	Pseudomonas_simiae	0.0302	+	0.006
Methylorubrum_populi	Pseudomonas_soli	0.0178	+	0.001
Methylorubrum_populi	Pseudomonas_sp_21	0.0185	+	0.009
Methylorubrum_populi	Pseudomonas_sp_57B_090624	0.0199	+	0.003
Methylorubrum_populi	Pseudomonas_sp_T	0.0155	+	0.005
Methylorubrum_populi	Pseudomonas_taetrolens	0.018	+	0.012
Methylorubrum_populi	Pseudomonas_versuta	0.0232	+	0.006
Methylorubrum_populi	Pseudoxanthomonas_sp_CF385	0.0326	+	0.003
Methylorubrum_populi	Pseudoxanthomonas_sp_Root65	0.0268	+	0.003
Methylorubrum_populi	Stenotrophomonas_acidaminiphila	0.0233	+	0.01
Methylorubrum_populi	Stenotrophomonas_maltophilia	0.1089	+	0.001
Methylorubrum_populi	Stenotrophomonas_nitritireducens	0.0191	+	0.003
Methylorubrum_populi	Stenotrophomonas_pavanii	0.0229	+	0.003
Methylorubrum_populi	Stenotrophomonas_rhizophila	0.0959	+	0.001
Methylorubrum_populi	Stenotrophomonas_sp_BIIR7	0.0164	+	0.006
Methylorubrum_populi	Stenotrophomonas_sp_KCTC_12332	0.023	+	0.008
Methylorubrum_populi	Pseudomonas_geniculata	0.0199	+	0.004
Methylorubrum_populi	Brachyspira_pilosicoli	0.021	+	0.002
Methylorubrum_populi	Brachyspira_sp_CAG_700	0.0201	+	0.009
Methylorubrum_populi	Fretibacterium_fastidiosum	0.0138	+	0.043
Methylorubrum_populi	Pyramidobacter_sp_C12_8	0.0129	+	0.036
Methylorubrum_populi	Mycoplasma_hominis	0.0184	+	0.004
Methylorubrum_populi	Akkermansia_muciniphila	0.026	-	0.035
Methylorubrum_populi	Aspergillus_arachidicola	0.0222	+	0.005
Methylorubrum_populi	Aspergillus_campestris	0.0144	+	0.006
Methylorubrum_populi	Aspergillus_candidus	0.018	+	0.003
Methylorubrum_populi	Aspergillus_flavus	0.0155	+	0.005
Methylorubrum_populi	Aspergillus_niger	0.0232	+	0.009
Methylorubrum_populi	Aspergillus_nomius	0.0122	+	0.007
Methylorubrum_populi	Aspergillus_oryzae	0.0193	+	0.006
Methylorubrum_populi	Aspergillus_ruber	0.0182	+	0.003
Methylorubrum_populi	Aspergillus_welwitschiae	0.0209	+	0.003
Methylorubrum_populi	Candida_dubliniensis	0.0215	+	0.009
Methylorubrum_populi	Candida_parapsilosis	0.0165	+	0.019
Methylorubrum_populi	Candida_tropicalis	0.0181	+	0.022
Methylorubrum_populi	Saccharomyces_cerevisiae	0.0219	+	0.018
Mesorhizobium_sp_UASWS1009	Agrobacterium_deltaense	0.0223	+	0.002
Mesorhizobium_sp_UASWS1009	Agrobacterium_fabrum	0.0206	+	0.002
Mesorhizobium_sp_UASWS1009	Agrobacterium_salinitolerans	0.0224	+	0.001
Mesorhizobium_sp_UASWS1009	Agrobacterium_tumefaciens	0.0262	+	0.008
Mesorhizobium_sp_UASWS1009	Ensifer_adhaerens	0.0241	+	0.006
Mesorhizobium_sp_UASWS1009	Rhizobium_naphthalenivorans	0.0251	+	0.001
Mesorhizobium_sp_UASWS1009	Rhizobium_pusense	0.0272	+	0.006
Mesorhizobium_sp_UASWS1009	Haematobacter_massiliensis	0.0144	+	0.001
Mesorhizobium_sp_UASWS1009	Haematobacter_missouriensis	0.0181	+	0.001
Mesorhizobium_sp_UASWS1009	Paracoccus_aminovorans	0.0182	+	0.003
Mesorhizobium_sp_UASWS1009	Paracoccus_yeei	0.0224	+	0.012
Mesorhizobium_sp_UASWS1009	Roseomonas_gilardii	0.024	+	0.001
Mesorhizobium_sp_UASWS1009	Roseomonas_mucosa	0.0237	+	0.001
Mesorhizobium_sp_UASWS1009	Roseomonas_rosea	0.0274	+	0.001
Mesorhizobium_sp_UASWS1009	Enhydrobacter_aerosaccus	0.0206	+	0.003
Mesorhizobium_sp_UASWS1009	Blastomonas_sp	0.0234	+	0.003
Mesorhizobium_sp_UASWS1009	Sphingobium_yanoikuyae	0.0302	+	0.016
Mesorhizobium_sp_UASWS1009	Sphingomonas_ginsenosidimutans	0.0212	+	0.001
Mesorhizobium_sp_UASWS1009	Sphingomonas_koreensis	0.0542	+	0.001
Mesorhizobium_sp_UASWS1009	Sphingomonas_sp_Ag1	0.027	+	0.001
Mesorhizobium_sp_UASWS1009	Sphingomonas_sp_KC8	0.0152	+	0.001
Mesorhizobium_sp_UASWS1009	Sphingomonas_sp_OV641	0.017	+	0.002
Mesorhizobium_sp_UASWS1009	Sphingopyxis_sp_H050	0.0185	+	0.002
Mesorhizobium_sp_UASWS1009	Sphingopyxis_sp_LC81	0.0209	+	0.001
Mesorhizobium_sp_UASWS1009	Sphingopyxis_sp_QXT_31	0.0284	+	0.001
Mesorhizobium_sp_UASWS1009	Achromobacter_denitrificans	0.0238	+	0.01
Mesorhizobium_sp_UASWS1009	Achromobacter_insolitus	0.0208	+	0.008
Mesorhizobium_sp_UASWS1009	Achromobacter_marplatensis	0.0279	+	0.003
Mesorhizobium_sp_UASWS1009	Achromobacter_mucicolens	0.0226	+	0.003
Mesorhizobium_sp_UASWS1009	Achromobacter_sp_2789STDY5608625	0.0194	+	0.011
Mesorhizobium_sp_UASWS1009	Achromobacter_xylosoxidans	0.023	+	0.01
Mesorhizobium_sp_UASWS1009	Alcaligenes_faecalis	0.02	+	0.002
Mesorhizobium_sp_UASWS1009	Bordetella_genomosp_2	0.021	+	0.002
Mesorhizobium_sp_UASWS1009	Eoetvoesia_caeni	0.0132	+	0.002
Mesorhizobium_sp_UASWS1009	Kerstersia_gyiorum	0.0163	+	0.002
Mesorhizobium_sp_UASWS1009	Oligella_urethralis	0.019	+	0.007
Mesorhizobium_sp_UASWS1009	Pelistega_indica	0.0189	+	0.002
Mesorhizobium_sp_UASWS1009	Lautropia_mirabilis	0.0238	+	0.001
Mesorhizobium_sp_UASWS1009	Leptothrix_ochracea	0.024	+	0.002
Mesorhizobium_sp_UASWS1009	Comamonas_aquatica	0.0194	+	0.002
Mesorhizobium_sp_UASWS1009	Comamonas_kerstersii	0.0149	+	0.006
Mesorhizobium_sp_UASWS1009	Comamonas_sp_JNW	0.0158	+	0.002
Mesorhizobium_sp_UASWS1009	Comamonas_terrigena	0.0159	+	0.003
Mesorhizobium_sp_UASWS1009	Comamonas_testosteroni	0.022	+	0.007
Mesorhizobium_sp_UASWS1009	Comamonas_thiooxydans	0.0127	+	0.01
Mesorhizobium_sp_UASWS1009	Delftia_acidovorans	0.0176	+	0.022
Mesorhizobium_sp_UASWS1009	Variovorax_paradoxus	0.0764	+	0.001
Mesorhizobium_sp_UASWS1009	Turicimonas_muris	0.0236	+	0.011
Mesorhizobium_sp_UASWS1009	Eikenella_corrodens	0.0184	+	0.001
Mesorhizobium_sp_UASWS1009	Neisseria_flavescens	0.0154	+	0.004
Mesorhizobium_sp_UASWS1009	Neisseria_sicca	0.0228	+	0.003
Mesorhizobium_sp_UASWS1009	Prolinoborus_fasciculus	0.0241	+	0.003
Mesorhizobium_sp_UASWS1009	Methyloversatilis_universalis	0.0838	+	0.001
Mesorhizobium_sp_UASWS1009	Desulfobulbus_oralis	0.0201	+	0.002
Mesorhizobium_sp_UASWS1009	Bilophila_wadsworthia	0.0336	-	0.001
Mesorhizobium_sp_UASWS1009	Desulfovibrio_legallii	0.0183	+	0.008
Mesorhizobium_sp_UASWS1009	Desulfovibrio_sp_An276	0.016	+	0.002
Mesorhizobium_sp_UASWS1009	Desulfovibrio_sp_MES5	0.0224	+	0.006
Mesorhizobium_sp_UASWS1009	Arcobacter_butzleri	0.0225	+	0.003
Mesorhizobium_sp_UASWS1009	Arcobacter_cryaerophilus	0.023	+	0.004
Mesorhizobium_sp_UASWS1009	Campylobacter_coli	0.0213	+	0.002
Mesorhizobium_sp_UASWS1009	Campylobacter_concisus	0.02	+	0.003
Mesorhizobium_sp_UASWS1009	Campylobacter_curvus	0.0262	+	0.004
Mesorhizobium_sp_UASWS1009	Campylobacter_gracilis	0.0275	+	0.018
Mesorhizobium_sp_UASWS1009	Campylobacter_hominis	0.0331	-	0.011
Mesorhizobium_sp_UASWS1009	Campylobacter_upsaliensis	0.0129	+	0.004
Mesorhizobium_sp_UASWS1009	Campylobacter_ureolyticus	0.0211	-	0.034
Mesorhizobium_sp_UASWS1009	Aeromonas_caviae	0.02	+	0.007
Mesorhizobium_sp_UASWS1009	Aeromonas_media	0.0241	+	0.006
Mesorhizobium_sp_UASWS1009	Anaerobiospirillum_thomasii	0.0202	+	0.006
Mesorhizobium_sp_UASWS1009	Succinatimonas_hippei	0.0284	+	0.004
Mesorhizobium_sp_UASWS1009	Plesiomonas_shigelloides	0.0254	+	0.004
Mesorhizobium_sp_UASWS1009	Atlantibacter_hermannii	0.017	+	0.008
Mesorhizobium_sp_UASWS1009	Citrobacter_amalonaticus	0.025	+	0.028
Mesorhizobium_sp_UASWS1009	Citrobacter_braakii	0.0214	+	0.029
Mesorhizobium_sp_UASWS1009	Citrobacter_europaeus	0.0193	+	0.011
Mesorhizobium_sp_UASWS1009	Citrobacter_farmeri	0.0373	+	0.009
Mesorhizobium_sp_UASWS1009	Citrobacter_freundii	0.0428	+	0.001
Mesorhizobium_sp_UASWS1009	Citrobacter_pasteurii	0.0139	+	0.023
Mesorhizobium_sp_UASWS1009	Citrobacter_portucalensis	0.0224	+	0.02
Mesorhizobium_sp_UASWS1009	Citrobacter_sp_50677481	0.0214	+	0.002
Mesorhizobium_sp_UASWS1009	Citrobacter_sp_MGH106	0.0229	+	0.007
Mesorhizobium_sp_UASWS1009	Citrobacter_werkmanii	0.0249	+	0.025
Mesorhizobium_sp_UASWS1009	Citrobacter_youngae	0.0364	+	0.004
Mesorhizobium_sp_UASWS1009	Cronobacter_malonaticus	0.0183	+	0.001
Mesorhizobium_sp_UASWS1009	Cronobacter_sakazakii	0.0168	+	0.005
Mesorhizobium_sp_UASWS1009	Cronobacter_turicensis	0.0206	+	0.002
Mesorhizobium_sp_UASWS1009	Enterobacter_bugandensis	0.0214	+	0.004
Mesorhizobium_sp_UASWS1009	Enterobacter_mori	0.0089	+	0.046
Mesorhizobium_sp_UASWS1009	Enterobacter_sp_RIT_418	0.0166	+	0.002
Mesorhizobium_sp_UASWS1009	Escherichia_albertii	0.0164	+	0.002
Mesorhizobium_sp_UASWS1009	Escherichia_fergusonii	0.0261	+	0.007
Mesorhizobium_sp_UASWS1009	Escherichia_marmotae	0.0112	+	0.012
Mesorhizobium_sp_UASWS1009	Klebsiella_grimontii	0.0231	+	0.002
Mesorhizobium_sp_UASWS1009	Klebsiella_michiganensis	0.0227	+	0.038
Mesorhizobium_sp_UASWS1009	Klebsiella_oxytoca	0.0279	+	0.013
Mesorhizobium_sp_UASWS1009	Klebsiella_pneumoniae	0.027	+	0.002
Mesorhizobium_sp_UASWS1009	Klebsiella_quasipneumoniae	0.0311	+	0.003
Mesorhizobium_sp_UASWS1009	Klebsiella_variicola	0.027	+	0.005
Mesorhizobium_sp_UASWS1009	Klebsiella_variicola_CAG_634	0.0233	+	0.004
Mesorhizobium_sp_UASWS1009	Kluyvera_ascorbata	0.016	+	0.02
Mesorhizobium_sp_UASWS1009	Kluyvera_cryocrescens	0.0162	+	0.007
Mesorhizobium_sp_UASWS1009	Kluyvera_georgiana	0.0298	+	0.003
Mesorhizobium_sp_UASWS1009	Kosakonia_cowanii	0.0165	+	0.003
Mesorhizobium_sp_UASWS1009	Kosakonia_sacchari	0.0169	+	0.002
Mesorhizobium_sp_UASWS1009	Leclercia_adecarboxylata	0.0195	+	0.004
Mesorhizobium_sp_UASWS1009	Kluyvera_intestini	0.0211	+	0.002
Mesorhizobium_sp_UASWS1009	Pluralibacter_gergoviae	0.0243	+	0.002
Mesorhizobium_sp_UASWS1009	Pseudescherichia_vulneris	0.0207	+	0.003
Mesorhizobium_sp_UASWS1009	Pseudocitrobacter_faecalis	0.0104	+	0.011
Mesorhizobium_sp_UASWS1009	Raoultella_ornithinolytica	0.0162	+	0.026
Mesorhizobium_sp_UASWS1009	Raoultella_planticola	0.012	+	0.025
Mesorhizobium_sp_UASWS1009	Raoultella_terrigena	0.0231	+	0.002
Mesorhizobium_sp_UASWS1009	Salmonella_enterica	0.0218	+	0.001
Mesorhizobium_sp_UASWS1009	Siccibacter_turicensis	0.0189	+	0.001
Mesorhizobium_sp_UASWS1009	Pantoea_agglomerans	0.0283	+	0.002
Mesorhizobium_sp_UASWS1009	Pantoea_dispersa	0.0222	+	0.003
Mesorhizobium_sp_UASWS1009	Hafnia_alvei	0.0258	+	0.002
Mesorhizobium_sp_UASWS1009	Hafnia_paralvei	0.0126	+	0.02
Mesorhizobium_sp_UASWS1009	Morganella_morganii	0.03	+	0.024
Mesorhizobium_sp_UASWS1009	Proteus_hauseri	0.0314	+	0.013
Mesorhizobium_sp_UASWS1009	Proteus_mirabilis	0.0311	+	0.012
Mesorhizobium_sp_UASWS1009	Proteus_penneri	0.0239	+	0.008
Mesorhizobium_sp_UASWS1009	Proteus_vulgaris	0.0222	+	0.007
Mesorhizobium_sp_UASWS1009	Providencia_alcalifaciens	0.0239	+	0.003
Mesorhizobium_sp_UASWS1009	Providencia_rettgeri	0.0177	+	0.01
Mesorhizobium_sp_UASWS1009	Providencia_sneebia	0.0268	+	0.001
Mesorhizobium_sp_UASWS1009	Providencia_stuartii	0.0177	+	0.004
Mesorhizobium_sp_UASWS1009	Serratia_fonticola	0.0133	+	0.002
Mesorhizobium_sp_UASWS1009	Serratia_liquefaciens	0.0216	+	0.005
Mesorhizobium_sp_UASWS1009	Serratia_marcescens	0.0182	+	0.009
Mesorhizobium_sp_UASWS1009	Serratia_ureilytica	0.0214	+	0.003
Mesorhizobium_sp_UASWS1009	Hydrocarboniphaga_effusa	0.0187	+	0.002
Mesorhizobium_sp_UASWS1009	Aggregatibacter_segnis	0.0159	+	0.001
Mesorhizobium_sp_UASWS1009	Haemophilus_haemolyticus	0.0192	+	0.002
Mesorhizobium_sp_UASWS1009	Haemophilus_pittmaniae	0.0216	+	0.005
Mesorhizobium_sp_UASWS1009	Acinetobacter_guillouiae	0.0313	+	0.001
Mesorhizobium_sp_UASWS1009	Acinetobacter_johnsonii	0.0127	+	0.01
Mesorhizobium_sp_UASWS1009	Acinetobacter_junii	0.0875	+	0.001
Mesorhizobium_sp_UASWS1009	Acinetobacter_lactucae	0.0163	+	0.001
Mesorhizobium_sp_UASWS1009	Acinetobacter_lwoffii	0.0216	+	0.005
Mesorhizobium_sp_UASWS1009	Acinetobacter_nosocomialis	0.0195	+	0.003
Mesorhizobium_sp_UASWS1009	Acinetobacter_parvus	0.0181	+	0.002
Mesorhizobium_sp_UASWS1009	Acinetobacter_pittii	0.0217	+	0.006
Mesorhizobium_sp_UASWS1009	Acinetobacter_radioresistens	0.0193	+	0.001
Mesorhizobium_sp_UASWS1009	Acinetobacter_schindleri	0.0308	+	0.002
Mesorhizobium_sp_UASWS1009	Acinetobacter_sp_TGL_Y2	0.0233	+	0.001
Mesorhizobium_sp_UASWS1009	Acinetobacter_ursingii	0.0167	+	0.011
Mesorhizobium_sp_UASWS1009	Acinetobacter_variabilis	0.017	+	0.001
Mesorhizobium_sp_UASWS1009	Moraxella_osloensis	0.0252	+	0.011
Mesorhizobium_sp_UASWS1009	Pseudomonas_alcaliphila	0.0208	+	0.002
Mesorhizobium_sp_UASWS1009	Pseudomonas_delhiensis	0.0206	+	0.001
Mesorhizobium_sp_UASWS1009	Pseudomonas_fluorescens_group	0.0156	+	0.002
Mesorhizobium_sp_UASWS1009	Pseudomonas_fragi	0.0272	+	0.029
Mesorhizobium_sp_UASWS1009	Pseudomonas_helleri	0.0236	+	0.004
Mesorhizobium_sp_UASWS1009	Pseudomonas_lundensis	0.0194	+	0.003
Mesorhizobium_sp_UASWS1009	Pseudomonas_mohnii	0.0205	+	0.002
Mesorhizobium_sp_UASWS1009	Pseudomonas_otitidis	0.0265	+	0.002
Mesorhizobium_sp_UASWS1009	Pseudomonas_parafulva	0.0221	+	0.002
Mesorhizobium_sp_UASWS1009	Pseudomonas_psychrophila	0.0213	+	0.004
Mesorhizobium_sp_UASWS1009	Pseudomonas_putida_group	0.0233	+	0.011
Mesorhizobium_sp_UASWS1009	Pseudomonas_soli	0.018	+	0.001
Mesorhizobium_sp_UASWS1009	Pseudomonas_sp_21	0.0174	+	0.003
Mesorhizobium_sp_UASWS1009	Pseudomonas_sp_57B_090624	0.0246	+	0.003
Mesorhizobium_sp_UASWS1009	Pseudomonas_sp_T	0.0142	+	0.001
Mesorhizobium_sp_UASWS1009	Pseudomonas_taetrolens	0.0212	+	0.004
Mesorhizobium_sp_UASWS1009	Pseudomonas_versuta	0.0238	+	0.003
Mesorhizobium_sp_UASWS1009	Pseudoxanthomonas_sp_CF385	0.0207	+	0.001
Mesorhizobium_sp_UASWS1009	Pseudoxanthomonas_sp_Root65	0.017	+	0.004
Mesorhizobium_sp_UASWS1009	Stenotrophomonas_acidaminiphila	0.0155	+	0.009
Mesorhizobium_sp_UASWS1009	Stenotrophomonas_maltophilia	0.0801	+	0.001
Mesorhizobium_sp_UASWS1009	Stenotrophomonas_nitritireducens	0.0155	+	0.004
Mesorhizobium_sp_UASWS1009	Stenotrophomonas_pavanii	0.0199	+	0.006
Mesorhizobium_sp_UASWS1009	Stenotrophomonas_rhizophila	0.0586	+	0.001
Mesorhizobium_sp_UASWS1009	Stenotrophomonas_sp_BIIR7	0.0215	+	0.007
Mesorhizobium_sp_UASWS1009	Stenotrophomonas_sp_KCTC_12332	0.022	+	0.003
Mesorhizobium_sp_UASWS1009	Pseudomonas_geniculata	0.0169	+	0.004
Mesorhizobium_sp_UASWS1009	Proteobacteria_bacterium_CAG_139	0.0186	+	0.035
Mesorhizobium_sp_UASWS1009	Brachyspira_pilosicoli	0.0179	+	0.001
Mesorhizobium_sp_UASWS1009	Brachyspira_sp_CAG_700	0.0161	+	0.001
Mesorhizobium_sp_UASWS1009	Cloacibacillus_evryensis	0.0158	-	0.049
Mesorhizobium_sp_UASWS1009	Pyramidobacter_piscolens	0.0108	+	0.025
Mesorhizobium_sp_UASWS1009	Pyramidobacter_sp_C12_8	0.0174	+	0.015
Mesorhizobium_sp_UASWS1009	Mycoplasma_hominis	0.0193	+	0.003
Mesorhizobium_sp_UASWS1009	Akkermansia_muciniphila	0.0229	-	0.013
Mesorhizobium_sp_UASWS1009	Aspergillus_arachidicola	0.0161	+	0.002
Mesorhizobium_sp_UASWS1009	Aspergillus_campestris	0.0194	+	0.003
Mesorhizobium_sp_UASWS1009	Aspergillus_candidus	0.0195	+	0.002
Mesorhizobium_sp_UASWS1009	Aspergillus_flavus	0.0148	+	0.002
Mesorhizobium_sp_UASWS1009	Aspergillus_niger	0.0212	+	0.001
Mesorhizobium_sp_UASWS1009	Aspergillus_nomius	0.0124	+	0.003
Mesorhizobium_sp_UASWS1009	Aspergillus_oryzae	0.015	+	0.003
Mesorhizobium_sp_UASWS1009	Aspergillus_ruber	0.0233	+	0.002
Mesorhizobium_sp_UASWS1009	Aspergillus_welwitschiae	0.0232	+	0.003
Mesorhizobium_sp_UASWS1009	Candida_dubliniensis	0.0194	+	0.004
Mesorhizobium_sp_UASWS1009	Candida_parapsilosis	0.0127	+	0.007
Mesorhizobium_sp_UASWS1009	Candida_tropicalis	0.0192	+	0.009
Mesorhizobium_sp_UASWS1009	Saccharomyces_cerevisiae	0.0292	+	0.01
Agrobacterium_deltaense	Agrobacterium_fabrum	0.0203	+	0.003
Agrobacterium_deltaense	Agrobacterium_salinitolerans	0.0257	+	0.002
Agrobacterium_deltaense	Agrobacterium_tumefaciens	0.0445	+	0.001
Agrobacterium_deltaense	Ensifer_adhaerens	0.0217	+	0.005
Agrobacterium_deltaense	Rhizobium_naphthalenivorans	0.0188	+	0.001
Agrobacterium_deltaense	Rhizobium_pusense	0.0246	+	0.005
Agrobacterium_deltaense	Haematobacter_massiliensis	0.0174	+	0.001
Agrobacterium_deltaense	Haematobacter_missouriensis	0.0185	+	0.002
Agrobacterium_deltaense	Paracoccus_aminovorans	0.0188	+	0.003
Agrobacterium_deltaense	Paracoccus_yeei	0.0209	+	0.011
Agrobacterium_deltaense	Roseomonas_gilardii	0.0196	+	0.004
Agrobacterium_deltaense	Roseomonas_mucosa	0.0195	+	0.001
Agrobacterium_deltaense	Roseomonas_rosea	0.0152	+	0.002
Agrobacterium_deltaense	Enhydrobacter_aerosaccus	0.02	+	0.006
Agrobacterium_deltaense	Blastomonas_sp	0.0609	+	0.001
Agrobacterium_deltaense	Sphingobium_yanoikuyae	0.0617	+	0.001
Agrobacterium_deltaense	Sphingomonas_ginsenosidimutans	0.0195	+	0.002
Agrobacterium_deltaense	Sphingomonas_koreensis	0.0224	+	0.006
Agrobacterium_deltaense	Sphingomonas_sp_Ag1	0.0211	+	0.004
Agrobacterium_deltaense	Sphingomonas_sp_KC8	0.0237	+	0.001
Agrobacterium_deltaense	Sphingomonas_sp_OV641	0.0168	+	0.004
Agrobacterium_deltaense	Sphingopyxis_sp_H050	0.0174	+	0.003
Agrobacterium_deltaense	Sphingopyxis_sp_LC81	0.0226	+	0.002
Agrobacterium_deltaense	Sphingopyxis_sp_QXT_31	0.0167	+	0.001
Agrobacterium_deltaense	Achromobacter_denitrificans	0.063	+	0.001
Agrobacterium_deltaense	Achromobacter_insolitus	0.0181	+	0.013
Agrobacterium_deltaense	Achromobacter_marplatensis	0.0191	+	0.002
Agrobacterium_deltaense	Achromobacter_mucicolens	0.0243	+	0.002
Agrobacterium_deltaense	Achromobacter_sp_2789STDY5608625	0.0285	+	0.006
Agrobacterium_deltaense	Achromobacter_xylosoxidans	0.0529	+	0.001
Agrobacterium_deltaense	Alcaligenes_faecalis	0.0248	+	0.008
Agrobacterium_deltaense	Bordetella_genomosp_2	0.021	+	0.001
Agrobacterium_deltaense	Eoetvoesia_caeni	0.0223	+	0.001
Agrobacterium_deltaense	Kerstersia_gyiorum	0.0144	+	0.003
Agrobacterium_deltaense	Oligella_urethralis	0.0119	+	0.012
Agrobacterium_deltaense	Pelistega_indica	0.0171	+	0.002
Agrobacterium_deltaense	Lautropia_mirabilis	0.0081	+	0.048
Agrobacterium_deltaense	Leptothrix_ochracea	0.0221	+	0.001
Agrobacterium_deltaense	Comamonas_aquatica	0.0266	+	0.002
Agrobacterium_deltaense	Comamonas_kerstersii	0.0108	+	0.019
Agrobacterium_deltaense	Comamonas_sp_JNW	0.0141	+	0.002
Agrobacterium_deltaense	Comamonas_terrigena	0.0778	+	0.001
Agrobacterium_deltaense	Comamonas_testosteroni	0.0183	+	0.002
Agrobacterium_deltaense	Comamonas_thiooxydans	0.013	+	0.005
Agrobacterium_deltaense	Delftia_acidovorans	0.0501	+	0.001
Agrobacterium_deltaense	Delftia_tsuruhatensis	0.0471	+	0.002
Agrobacterium_deltaense	Variovorax_paradoxus	0.0331	+	0.006
Agrobacterium_deltaense	Oxalobacter_formigenes	0.0145	-	0.037
Agrobacterium_deltaense	Eikenella_corrodens	0.0199	+	0.001
Agrobacterium_deltaense	Neisseria_flavescens	0.0173	+	0.003
Agrobacterium_deltaense	Neisseria_sicca	0.023	+	0.002
Agrobacterium_deltaense	Prolinoborus_fasciculus	0.0245	+	0.004
Agrobacterium_deltaense	Methyloversatilis_universalis	0.0158	+	0.001
Agrobacterium_deltaense	Desulfobulbus_oralis	0.0213	+	0.003
Agrobacterium_deltaense	Bilophila_wadsworthia	0.0262	-	0.001
Agrobacterium_deltaense	Desulfovibrio_legallii	0.0205	+	0.006
Agrobacterium_deltaense	Desulfovibrio_sp_An276	0.018	+	0.003
Agrobacterium_deltaense	Desulfovibrio_sp_MES5	0.0179	+	0.004
Agrobacterium_deltaense	Arcobacter_butzleri	0.0502	+	0.001
Agrobacterium_deltaense	Arcobacter_cryaerophilus	0.0154	+	0.002
Agrobacterium_deltaense	Campylobacter_coli	0.0182	+	0.002
Agrobacterium_deltaense	Campylobacter_concisus	0.0223	+	0.002
Agrobacterium_deltaense	Campylobacter_curvus	0.0209	+	0.003
Agrobacterium_deltaense	Campylobacter_gracilis	0.019	+	0.02
Agrobacterium_deltaense	Campylobacter_hominis	0.0288	-	0.006
Agrobacterium_deltaense	Campylobacter_upsaliensis	0.0164	+	0.003
Agrobacterium_deltaense	Campylobacter_ureolyticus	0.0191	-	0.02
Agrobacterium_deltaense	Aeromonas_caviae	0.0154	+	0.002
Agrobacterium_deltaense	Aeromonas_media	0.023	+	0.005
Agrobacterium_deltaense	Anaerobiospirillum_thomasii	0.0123	+	0.008
Agrobacterium_deltaense	Succinatimonas_hippei	0.0201	+	0.006
Agrobacterium_deltaense	Plesiomonas_shigelloides	0.0207	+	0.002
Agrobacterium_deltaense	Atlantibacter_hermannii	0.0226	+	0.002
Agrobacterium_deltaense	Citrobacter_amalonaticus	0.0286	+	0.008
Agrobacterium_deltaense	Citrobacter_braakii	0.0222	+	0.018
Agrobacterium_deltaense	Citrobacter_europaeus	0.0205	+	0.011
Agrobacterium_deltaense	Citrobacter_farmeri	0.029	+	0.013
Agrobacterium_deltaense	Citrobacter_freundii	0.0376	+	0.001
Agrobacterium_deltaense	Citrobacter_pasteurii	0.0305	+	0.005
Agrobacterium_deltaense	Citrobacter_portucalensis	0.0182	+	0.021
Agrobacterium_deltaense	Citrobacter_sp_50677481	0.0177	+	0.002
Agrobacterium_deltaense	Citrobacter_sp_MGH106	0.0212	+	0.002
Agrobacterium_deltaense	Citrobacter_werkmanii	0.0244	+	0.011
Agrobacterium_deltaense	Citrobacter_youngae	0.042	+	0.002
Agrobacterium_deltaense	Cronobacter_malonaticus	0.0283	+	0.001
Agrobacterium_deltaense	Cronobacter_sakazakii	0.0148	+	0.003
Agrobacterium_deltaense	Cronobacter_turicensis	0.0222	+	0.005
Agrobacterium_deltaense	Enterobacter_bugandensis	0.0185	+	0.003
Agrobacterium_deltaense	Enterobacter_mori	0.0365	+	0.004
Agrobacterium_deltaense	Enterobacter_sp_RIT_418	0.0199	+	0.001
Agrobacterium_deltaense	Escherichia_albertii	0.0212	+	0.003
Agrobacterium_deltaense	Escherichia_fergusonii	0.0214	+	0.005
Agrobacterium_deltaense	Escherichia_marmotae	0.0163	+	0.007
Agrobacterium_deltaense	Klebsiella_grimontii	0.0219	+	0.001
Agrobacterium_deltaense	Klebsiella_michiganensis	0.0252	+	0.013
Agrobacterium_deltaense	Klebsiella_oxytoca	0.0217	+	0.014
Agrobacterium_deltaense	Klebsiella_quasipneumoniae	0.0167	+	0.018
Agrobacterium_deltaense	Klebsiella_variicola_CAG_634	0.0193	+	0.003
Agrobacterium_deltaense	Kluyvera_ascorbata	0.0215	+	0.015
Agrobacterium_deltaense	Kluyvera_cryocrescens	0.0156	+	0.012
Agrobacterium_deltaense	Kluyvera_georgiana	0.029	+	0.004
Agrobacterium_deltaense	Kosakonia_cowanii	0.0106	+	0.017
Agrobacterium_deltaense	Kosakonia_sacchari	0.0091	+	0.014
Agrobacterium_deltaense	Leclercia_adecarboxylata	0.0164	+	0.003
Agrobacterium_deltaense	Kluyvera_intestini	0.0211	+	0.003
Agrobacterium_deltaense	Pluralibacter_gergoviae	0.0233	+	0.004
Agrobacterium_deltaense	Pseudescherichia_vulneris	0.017	+	0.004
Agrobacterium_deltaense	Pseudocitrobacter_faecalis	0.0154	+	0.003
Agrobacterium_deltaense	Raoultella_ornithinolytica	0.049	+	0.001
Agrobacterium_deltaense	Raoultella_planticola	0.0364	+	0.003
Agrobacterium_deltaense	Raoultella_terrigena	0.0151	+	0.002
Agrobacterium_deltaense	Salmonella_enterica	0.0231	+	0.001
Agrobacterium_deltaense	Siccibacter_turicensis	0.0186	+	0.002
Agrobacterium_deltaense	Pantoea_agglomerans	0.024	+	0.002
Agrobacterium_deltaense	Pantoea_dispersa	0.017	+	0.003
Agrobacterium_deltaense	Hafnia_alvei	0.0134	+	0.006
Agrobacterium_deltaense	Hafnia_paralvei	0.0115	+	0.02
Agrobacterium_deltaense	Morganella_morganii	0.049	+	0.001
Agrobacterium_deltaense	Proteus_hauseri	0.0327	+	0.001
Agrobacterium_deltaense	Proteus_mirabilis	0.0308	+	0.006
Agrobacterium_deltaense	Proteus_penneri	0.0218	+	0.01
Agrobacterium_deltaense	Proteus_vulgaris	0.015	+	0.014
Agrobacterium_deltaense	Providencia_alcalifaciens	0.0252	+	0.002
Agrobacterium_deltaense	Providencia_rettgeri	0.015	+	0.007
Agrobacterium_deltaense	Providencia_sneebia	0.0205	+	0.001
Agrobacterium_deltaense	Providencia_stuartii	0.017	+	0.001
Agrobacterium_deltaense	Serratia_fonticola	0.0153	+	0.003
Agrobacterium_deltaense	Serratia_liquefaciens	0.0167	+	0.005
Agrobacterium_deltaense	Serratia_marcescens	0.0201	+	0.007
Agrobacterium_deltaense	Serratia_ureilytica	0.0253	+	0.003
Agrobacterium_deltaense	Hydrocarboniphaga_effusa	0.0223	+	0.003
Agrobacterium_deltaense	Aggregatibacter_segnis	0.0225	+	0.003
Agrobacterium_deltaense	Haemophilus_haemolyticus	0.0171	+	0.001
Agrobacterium_deltaense	Haemophilus_pittmaniae	0.0206	+	0.006
Agrobacterium_deltaense	Acinetobacter_guillouiae	0.0148	+	0.005
Agrobacterium_deltaense	Acinetobacter_johnsonii	0.053	+	0.001
Agrobacterium_deltaense	Acinetobacter_junii	0.0172	+	0.005
Agrobacterium_deltaense	Acinetobacter_lactucae	0.0186	+	0.002
Agrobacterium_deltaense	Acinetobacter_lwoffii	0.0242	+	0.006
Agrobacterium_deltaense	Acinetobacter_nosocomialis	0.0225	+	0.002
Agrobacterium_deltaense	Acinetobacter_parvus	0.0262	+	0.004
Agrobacterium_deltaense	Acinetobacter_pittii	0.0249	+	0.003
Agrobacterium_deltaense	Acinetobacter_radioresistens	0.017	+	0.001
Agrobacterium_deltaense	Acinetobacter_schindleri	0.0186	+	0.004
Agrobacterium_deltaense	Acinetobacter_sp_TGL_Y2	0.0208	+	0.003
Agrobacterium_deltaense	Acinetobacter_ursingii	0.016	+	0.017
Agrobacterium_deltaense	Acinetobacter_variabilis	0.0161	+	0.004
Agrobacterium_deltaense	Moraxella_osloensis	0.0213	+	0.011
Agrobacterium_deltaense	Pseudomonas_alcaliphila	0.0185	+	0.002
Agrobacterium_deltaense	Pseudomonas_delhiensis	0.0191	+	0.003
Agrobacterium_deltaense	Pseudomonas_fluorescens_group	0.0223	+	0.004
Agrobacterium_deltaense	Pseudomonas_fragi	0.0439	+	0.001
Agrobacterium_deltaense	Pseudomonas_helleri	0.0127	+	0.01
Agrobacterium_deltaense	Pseudomonas_lundensis	0.0212	+	0.005
Agrobacterium_deltaense	Pseudomonas_mohnii	0.0192	+	0.002
Agrobacterium_deltaense	Pseudomonas_otitidis	0.016	+	0.002
Agrobacterium_deltaense	Pseudomonas_parafulva	0.0235	+	0.001
Agrobacterium_deltaense	Pseudomonas_psychrophila	0.0205	+	0.002
Agrobacterium_deltaense	Pseudomonas_putida_group	0.0219	+	0.012
Agrobacterium_deltaense	Pseudomonas_simiae	0.0215	+	0.001
Agrobacterium_deltaense	Pseudomonas_soli	0.0273	+	0.002
Agrobacterium_deltaense	Pseudomonas_sp_21	0.0184	+	0.002
Agrobacterium_deltaense	Pseudomonas_sp_57B_090624	0.0257	+	0.002
Agrobacterium_deltaense	Pseudomonas_sp_T	0.0219	+	0.002
Agrobacterium_deltaense	Pseudomonas_taetrolens	0.0181	+	0.003
Agrobacterium_deltaense	Pseudomonas_versuta	0.0185	+	0.004
Agrobacterium_deltaense	Pseudoxanthomonas_sp_CF385	0.0157	+	0.002
Agrobacterium_deltaense	Pseudoxanthomonas_sp_Root65	0.0235	+	0.001
Agrobacterium_deltaense	Stenotrophomonas_acidaminiphila	0.0179	+	0.007
Agrobacterium_deltaense	Stenotrophomonas_maltophilia	0.0539	+	0.001
Agrobacterium_deltaense	Stenotrophomonas_nitritireducens	0.0231	+	0.001
Agrobacterium_deltaense	Stenotrophomonas_pavanii	0.0244	+	0.001
Agrobacterium_deltaense	Stenotrophomonas_rhizophila	0.0544	+	0.001
Agrobacterium_deltaense	Stenotrophomonas_sp_BIIR7	0.0192	+	0.005
Agrobacterium_deltaense	Stenotrophomonas_sp_KCTC_12332	0.0229	+	0.002
Agrobacterium_deltaense	Pseudomonas_geniculata	0.0167	+	0.003
Agrobacterium_deltaense	Brachyspira_pilosicoli	0.0163	+	0.002
Agrobacterium_deltaense	Brachyspira_sp_CAG_700	0.0142	+	0.002
Agrobacterium_deltaense	Cloacibacillus_evryensis	0.0182	-	0.009
Agrobacterium_deltaense	Fretibacterium_fastidiosum	0.0135	+	0.01
Agrobacterium_deltaense	Pyramidobacter_piscolens	0.0125	+	0.027
Agrobacterium_deltaense	Pyramidobacter_sp_C12_8	0.0147	+	0.018
Agrobacterium_deltaense	Mycoplasma_hominis	0.026	+	0.001
Agrobacterium_deltaense	Akkermansia_muciniphila	0.0168	-	0.022
Agrobacterium_deltaense	Aspergillus_arachidicola	0.0139	+	0.003
Agrobacterium_deltaense	Aspergillus_campestris	0.0177	+	0.002
Agrobacterium_deltaense	Aspergillus_candidus	0.0113	+	0.006
Agrobacterium_deltaense	Aspergillus_flavus	0.0138	+	0.002
Agrobacterium_deltaense	Aspergillus_niger	0.0092	+	0.025
Agrobacterium_deltaense	Aspergillus_nomius	0.0243	+	0.002
Agrobacterium_deltaense	Aspergillus_oryzae	0.0119	+	0.003
Agrobacterium_deltaense	Aspergillus_ruber	0.0174	+	0.002
Agrobacterium_deltaense	Aspergillus_welwitschiae	0.0227	+	0.001
Agrobacterium_deltaense	Candida_dubliniensis	0.0232	+	0.003
Agrobacterium_deltaense	Candida_parapsilosis	0.0165	+	0.007
Agrobacterium_deltaense	Candida_tropicalis	0.0279	+	0.011
Agrobacterium_deltaense	Saccharomyces_cerevisiae	0.0235	+	0.013
Agrobacterium_fabrum	Agrobacterium_salinitolerans	0.0231	+	0.002
Agrobacterium_fabrum	Agrobacterium_tumefaciens	0.0332	+	0.008
Agrobacterium_fabrum	Ensifer_adhaerens	0.0206	+	0.001
Agrobacterium_fabrum	Rhizobium_naphthalenivorans	0.0185	+	0.003
Agrobacterium_fabrum	Rhizobium_pusense	0.0263	+	0.005
Agrobacterium_fabrum	Haematobacter_massiliensis	0.0176	+	0.002
Agrobacterium_fabrum	Haematobacter_missouriensis	0.025	+	0.001
Agrobacterium_fabrum	Paracoccus_aminovorans	0.0238	+	0.005
Agrobacterium_fabrum	Paracoccus_yeei	0.019	+	0.016
Agrobacterium_fabrum	Roseomonas_gilardii	0.0281	+	0.003
Agrobacterium_fabrum	Roseomonas_mucosa	0.0187	+	0.001
Agrobacterium_fabrum	Roseomonas_rosea	0.0264	+	0.003
Agrobacterium_fabrum	Enhydrobacter_aerosaccus	0.0193	+	0.004
Agrobacterium_fabrum	Blastomonas_sp	0.0252	+	0.005
Agrobacterium_fabrum	Sphingobium_yanoikuyae	0.0151	+	0.004
Agrobacterium_fabrum	Sphingomonas_ginsenosidimutans	0.0184	+	0.001
Agrobacterium_fabrum	Sphingomonas_koreensis	0.0244	+	0.008
Agrobacterium_fabrum	Sphingomonas_sp_Ag1	0.0233	+	0.003
Agrobacterium_fabrum	Sphingomonas_sp_KC8	0.0224	+	0.001
Agrobacterium_fabrum	Sphingomonas_sp_OV641	0.0221	+	0.001
Agrobacterium_fabrum	Sphingopyxis_sp_H050	0.0147	+	0.002
Agrobacterium_fabrum	Sphingopyxis_sp_LC81	0.0216	+	0.003
Agrobacterium_fabrum	Sphingopyxis_sp_QXT_31	0.025	+	0.001
Agrobacterium_fabrum	Achromobacter_denitrificans	0.067	+	0.001
Agrobacterium_fabrum	Achromobacter_insolitus	0.0619	+	0.001
Agrobacterium_fabrum	Achromobacter_marplatensis	0.0706	+	0.001
Agrobacterium_fabrum	Achromobacter_mucicolens	0.023	+	0.006
Agrobacterium_fabrum	Achromobacter_sp_2789STDY5608625	0.0182	+	0.009
Agrobacterium_fabrum	Achromobacter_xylosoxidans	0.0692	+	0.002
Agrobacterium_fabrum	Alcaligenes_faecalis	0.0277	+	0.005
Agrobacterium_fabrum	Bordetella_genomosp_2	0.0224	+	0.002
Agrobacterium_fabrum	Eoetvoesia_caeni	0.0219	+	0.001
Agrobacterium_fabrum	Kerstersia_gyiorum	0.0171	+	0.001
Agrobacterium_fabrum	Oligella_urethralis	0.0123	+	0.017
Agrobacterium_fabrum	Pelistega_indica	0.0224	+	0.006
Agrobacterium_fabrum	Lautropia_mirabilis	0.0209	+	0.001
Agrobacterium_fabrum	Leptothrix_ochracea	0.0231	+	0.001
Agrobacterium_fabrum	Comamonas_aquatica	0.0265	+	0.002
Agrobacterium_fabrum	Comamonas_kerstersii	0.0088	+	0.031
Agrobacterium_fabrum	Comamonas_sp_JNW	0.0261	+	0.002
Agrobacterium_fabrum	Comamonas_terrigena	0.0212	+	0.002
Agrobacterium_fabrum	Comamonas_testosteroni	0.0125	+	0.011
Agrobacterium_fabrum	Comamonas_thiooxydans	0.0169	+	0.002
Agrobacterium_fabrum	Delftia_acidovorans	0.0755	+	0.001
Agrobacterium_fabrum	Delftia_tsuruhatensis	0.0564	+	0.001
Agrobacterium_fabrum	Variovorax_paradoxus	0.0197	+	0.01
Agrobacterium_fabrum	Parasutterella_excrementihominis	0.0154	-	0.048
Agrobacterium_fabrum	Eikenella_corrodens	0.0296	+	0.002
Agrobacterium_fabrum	Neisseria_flavescens	0.0292	+	0.002
Agrobacterium_fabrum	Neisseria_sicca	0.0228	+	0.003
Agrobacterium_fabrum	Prolinoborus_fasciculus	0.0325	+	0.006
Agrobacterium_fabrum	Methyloversatilis_universalis	0.0255	+	0.001
Agrobacterium_fabrum	Desulfobulbus_oralis	0.0255	+	0.002
Agrobacterium_fabrum	Bilophila_wadsworthia	0.0422	-	0.001
Agrobacterium_fabrum	Desulfovibrio_legallii	0.0121	+	0.006
Agrobacterium_fabrum	Desulfovibrio_sp_An276	0.0219	+	0.002
Agrobacterium_fabrum	Desulfovibrio_sp_MES5	0.0166	+	0.004
Agrobacterium_fabrum	Arcobacter_butzleri	0.019	+	0.002
Agrobacterium_fabrum	Arcobacter_cryaerophilus	0.0175	+	0.002
Agrobacterium_fabrum	Campylobacter_coli	0.0194	+	0.005
Agrobacterium_fabrum	Campylobacter_concisus	0.0238	+	0.001
Agrobacterium_fabrum	Campylobacter_curvus	0.0227	+	0.003
Agrobacterium_fabrum	Campylobacter_gracilis	0.0202	+	0.016
Agrobacterium_fabrum	Campylobacter_upsaliensis	0.0303	+	0.002
Agrobacterium_fabrum	Campylobacter_ureolyticus	0.0213	-	0.032
Agrobacterium_fabrum	Aeromonas_caviae	0.0203	+	0.005
Agrobacterium_fabrum	Aeromonas_media	0.0251	+	0.003
Agrobacterium_fabrum	Anaerobiospirillum_thomasii	0.0242	+	0.004
Agrobacterium_fabrum	Succinatimonas_hippei	0.0235	+	0.003
Agrobacterium_fabrum	Plesiomonas_shigelloides	0.0263	+	0.003
Agrobacterium_fabrum	Atlantibacter_hermannii	0.0272	+	0.007
Agrobacterium_fabrum	Citrobacter_amalonaticus	0.0378	+	0.006
Agrobacterium_fabrum	Citrobacter_braakii	0.0449	+	0.001
Agrobacterium_fabrum	Citrobacter_europaeus	0.0223	+	0.01
Agrobacterium_fabrum	Citrobacter_farmeri	0.0323	+	0.014
Agrobacterium_fabrum	Citrobacter_freundii	0.0429	+	0.001
Agrobacterium_fabrum	Citrobacter_koseri	0.0144	+	0.01
Agrobacterium_fabrum	Citrobacter_pasteurii	0.0226	+	0.02
Agrobacterium_fabrum	Citrobacter_portucalensis	0.0279	+	0.018
Agrobacterium_fabrum	Citrobacter_sp_50677481	0.0247	+	0.002
Agrobacterium_fabrum	Citrobacter_sp_MGH106	0.0202	+	0.003
Agrobacterium_fabrum	Citrobacter_werkmanii	0.0307	+	0.008
Agrobacterium_fabrum	Citrobacter_youngae	0.0453	+	0.001
Agrobacterium_fabrum	Cronobacter_malonaticus	0.0233	+	0.001
Agrobacterium_fabrum	Cronobacter_sakazakii	0.0219	+	0.004
Agrobacterium_fabrum	Cronobacter_turicensis	0.0291	+	0.002
Agrobacterium_fabrum	Enterobacter_bugandensis	0.0223	+	0.004
Agrobacterium_fabrum	Enterobacter_mori	0.0101	+	0.02
Agrobacterium_fabrum	Enterobacter_sp_RIT_418	0.0226	+	0.001
Agrobacterium_fabrum	Escherichia_albertii	0.0268	+	0.002
Agrobacterium_fabrum	Escherichia_fergusonii	0.0239	+	0.004
Agrobacterium_fabrum	Escherichia_marmotae	0.0234	+	0.002
Agrobacterium_fabrum	Klebsiella_grimontii	0.021	+	0.002
Agrobacterium_fabrum	Klebsiella_michiganensis	0.0273	+	0.02
Agrobacterium_fabrum	Klebsiella_oxytoca	0.03	+	0.007
Agrobacterium_fabrum	Klebsiella_quasipneumoniae	0.0174	+	0.042
Agrobacterium_fabrum	Klebsiella_variicola_CAG_634	0.0244	+	0.004
Agrobacterium_fabrum	Kluyvera_ascorbata	0.0132	+	0.015
Agrobacterium_fabrum	Kluyvera_cryocrescens	0.0225	+	0.009
Agrobacterium_fabrum	Kluyvera_georgiana	0.0223	+	0.007
Agrobacterium_fabrum	Kosakonia_cowanii	0.0134	+	0.002
Agrobacterium_fabrum	Kosakonia_sacchari	0.0199	+	0.005
Agrobacterium_fabrum	Leclercia_adecarboxylata	0.0228	+	0.001
Agrobacterium_fabrum	Kluyvera_intestini	0.0222	+	0.003
Agrobacterium_fabrum	Pluralibacter_gergoviae	0.0237	+	0.003
Agrobacterium_fabrum	Pseudescherichia_vulneris	0.0196	+	0.001
Agrobacterium_fabrum	Pseudocitrobacter_faecalis	0.0134	+	0.004
Agrobacterium_fabrum	Raoultella_ornithinolytica	0.0124	+	0.037
Agrobacterium_fabrum	Raoultella_planticola	0.0179	+	0.021
Agrobacterium_fabrum	Raoultella_terrigena	0.0218	+	0.002
Agrobacterium_fabrum	Salmonella_enterica	0.0222	+	0.001
Agrobacterium_fabrum	Siccibacter_turicensis	0.0141	+	0.007
Agrobacterium_fabrum	Pantoea_agglomerans	0.0266	+	0.001
Agrobacterium_fabrum	Pantoea_dispersa	0.0193	+	0.005
Agrobacterium_fabrum	Hafnia_alvei	0.0207	+	0.005
Agrobacterium_fabrum	Hafnia_paralvei	0.0201	+	0.013
Agrobacterium_fabrum	Morganella_morganii	0.0309	+	0.014
Agrobacterium_fabrum	Proteus_hauseri	0.0398	+	0.009
Agrobacterium_fabrum	Proteus_mirabilis	0.0268	+	0.025
Agrobacterium_fabrum	Proteus_penneri	0.0282	+	0.001
Agrobacterium_fabrum	Proteus_vulgaris	0.0214	+	0.01
Agrobacterium_fabrum	Providencia_alcalifaciens	0.0234	+	0.001
Agrobacterium_fabrum	Providencia_rettgeri	0.0296	+	0.013
Agrobacterium_fabrum	Providencia_sneebia	0.0192	+	0.001
Agrobacterium_fabrum	Providencia_stuartii	0.0301	+	0.002
Agrobacterium_fabrum	Serratia_fonticola	0.0187	+	0.001
Agrobacterium_fabrum	Serratia_liquefaciens	0.0236	+	0.005
Agrobacterium_fabrum	Serratia_marcescens	0.0221	+	0.005
Agrobacterium_fabrum	Serratia_ureilytica	0.0203	+	0.003
Agrobacterium_fabrum	Hydrocarboniphaga_effusa	0.0136	+	0.003
Agrobacterium_fabrum	Aggregatibacter_segnis	0.0317	+	0.003
Agrobacterium_fabrum	Haemophilus_haemolyticus	0.0224	+	0.003
Agrobacterium_fabrum	Haemophilus_pittmaniae	0.0184	+	0.004
Agrobacterium_fabrum	Acinetobacter_guillouiae	0.0222	+	0.002
Agrobacterium_fabrum	Acinetobacter_johnsonii	0.0185	+	0.019
Agrobacterium_fabrum	Acinetobacter_junii	0.0286	+	0.005
Agrobacterium_fabrum	Acinetobacter_lactucae	0.0134	+	0.003
Agrobacterium_fabrum	Acinetobacter_lwoffii	0.0222	+	0.008
Agrobacterium_fabrum	Acinetobacter_nosocomialis	0.0211	+	0.003
Agrobacterium_fabrum	Acinetobacter_parvus	0.025	+	0.002
Agrobacterium_fabrum	Acinetobacter_pittii	0.0215	+	0.007
Agrobacterium_fabrum	Acinetobacter_radioresistens	0.0231	+	0.001
Agrobacterium_fabrum	Acinetobacter_schindleri	0.0232	+	0.005
Agrobacterium_fabrum	Acinetobacter_sp_TGL_Y2	0.0168	+	0.001
Agrobacterium_fabrum	Acinetobacter_ursingii	0.027	+	0.009
Agrobacterium_fabrum	Acinetobacter_variabilis	0.0171	+	0.001
Agrobacterium_fabrum	Moraxella_osloensis	0.0271	+	0.006
Agrobacterium_fabrum	Pseudomonas_alcaliphila	0.0242	+	0.004
Agrobacterium_fabrum	Pseudomonas_delhiensis	0.0154	+	0.003
Agrobacterium_fabrum	Pseudomonas_fluorescens_group	0.0271	+	0.005
Agrobacterium_fabrum	Pseudomonas_fragi	0.0298	+	0.015
Agrobacterium_fabrum	Pseudomonas_helleri	0.0272	+	0.004
Agrobacterium_fabrum	Pseudomonas_lundensis	0.026	+	0.004
Agrobacterium_fabrum	Pseudomonas_mohnii	0.0185	+	0.001
Agrobacterium_fabrum	Pseudomonas_otitidis	0.0287	+	0.001
Agrobacterium_fabrum	Pseudomonas_parafulva	0.0272	+	0.001
Agrobacterium_fabrum	Pseudomonas_psychrophila	0.0259	+	0.004
Agrobacterium_fabrum	Pseudomonas_putida_group	0.083	+	0.001
Agrobacterium_fabrum	Pseudomonas_simiae	0.0127	+	0.003
Agrobacterium_fabrum	Pseudomonas_soli	0.0239	+	0.002
Agrobacterium_fabrum	Pseudomonas_sp_21	0.0206	+	0.002
Agrobacterium_fabrum	Pseudomonas_sp_57B_090624	0.0236	+	0.002
Agrobacterium_fabrum	Pseudomonas_sp_T	0.0195	+	0.002
Agrobacterium_fabrum	Pseudomonas_taetrolens	0.0273	+	0.004
Agrobacterium_fabrum	Pseudomonas_versuta	0.0234	+	0.002
Agrobacterium_fabrum	Pseudoxanthomonas_sp_CF385	0.0193	+	0.001
Agrobacterium_fabrum	Pseudoxanthomonas_sp_Root65	0.0234	+	0.001
Agrobacterium_fabrum	Stenotrophomonas_acidaminiphila	0.0251	+	0.003
Agrobacterium_fabrum	Stenotrophomonas_maltophilia	0.0758	+	0.001
Agrobacterium_fabrum	Stenotrophomonas_nitritireducens	0.0829	+	0.001
Agrobacterium_fabrum	Stenotrophomonas_pavanii	0.0227	+	0.002
Agrobacterium_fabrum	Stenotrophomonas_rhizophila	0.0676	+	0.001
Agrobacterium_fabrum	Stenotrophomonas_sp_BIIR7	0.0176	+	0.003
Agrobacterium_fabrum	Stenotrophomonas_sp_KCTC_12332	0.0204	+	0.002
Agrobacterium_fabrum	Pseudomonas_geniculata	0.0245	+	0.003
Agrobacterium_fabrum	Brachyspira_pilosicoli	0.0142	+	0.005
Agrobacterium_fabrum	Brachyspira_sp_CAG_700	0.0167	+	0.003
Agrobacterium_fabrum	Fretibacterium_fastidiosum	0.0101	+	0.031
Agrobacterium_fabrum	Pyramidobacter_piscolens	0.011	+	0.03
Agrobacterium_fabrum	Pyramidobacter_sp_C12_8	0.0167	+	0.015
Agrobacterium_fabrum	Mycoplasma_hominis	0.0241	+	0.001
Agrobacterium_fabrum	Akkermansia_muciniphila	0.0341	-	0.001
Agrobacterium_fabrum	Aspergillus_arachidicola	0.0189	+	0.002
Agrobacterium_fabrum	Aspergillus_campestris	0.0192	+	0.002
Agrobacterium_fabrum	Aspergillus_candidus	0.0203	+	0.003
Agrobacterium_fabrum	Aspergillus_flavus	0.0148	+	0.001
Agrobacterium_fabrum	Aspergillus_niger	0.0205	+	0.001
Agrobacterium_fabrum	Aspergillus_nomius	0.0189	+	0.002
Agrobacterium_fabrum	Aspergillus_oryzae	0.0226	+	0.002
Agrobacterium_fabrum	Aspergillus_ruber	0.0259	+	0.004
Agrobacterium_fabrum	Aspergillus_welwitschiae	0.0261	+	0.001
Agrobacterium_fabrum	Candida_dubliniensis	0.0261	+	0.006
Agrobacterium_fabrum	Candida_parapsilosis	0.0156	+	0.005
Agrobacterium_fabrum	Candida_tropicalis	0.02	+	0.006
Agrobacterium_fabrum	Saccharomyces_cerevisiae	0.025	+	0.006
Agrobacterium_salinitolerans	Agrobacterium_tumefaciens	0.0652	+	0.001
Agrobacterium_salinitolerans	Ensifer_adhaerens	0.0252	+	0.001
Agrobacterium_salinitolerans	Rhizobium_naphthalenivorans	0.0296	+	0.001
Agrobacterium_salinitolerans	Rhizobium_pusense	0.0248	+	0.005
Agrobacterium_salinitolerans	Haematobacter_massiliensis	0.0198	+	0.001
Agrobacterium_salinitolerans	Haematobacter_missouriensis	0.0205	+	0.004
Agrobacterium_salinitolerans	Paracoccus_aminovorans	0.0236	+	0.002
Agrobacterium_salinitolerans	Paracoccus_yeei	0.0221	+	0.015
Agrobacterium_salinitolerans	Roseomonas_gilardii	0.0273	+	0.001
Agrobacterium_salinitolerans	Roseomonas_mucosa	0.0227	+	0.001
Agrobacterium_salinitolerans	Roseomonas_rosea	0.0229	+	0.002
Agrobacterium_salinitolerans	Enhydrobacter_aerosaccus	0.0247	+	0.003
Agrobacterium_salinitolerans	Blastomonas_sp	0.019	+	0.007
Agrobacterium_salinitolerans	Sphingobium_yanoikuyae	0.0207	+	0.007
Agrobacterium_salinitolerans	Sphingomonas_ginsenosidimutans	0.0624	+	0.001
Agrobacterium_salinitolerans	Sphingomonas_koreensis	0.0235	+	0.005
Agrobacterium_salinitolerans	Sphingomonas_sp_Ag1	0.0206	+	0.001
Agrobacterium_salinitolerans	Sphingomonas_sp_KC8	0.0218	+	0.003
Agrobacterium_salinitolerans	Sphingomonas_sp_OV641	0.022	+	0.002
Agrobacterium_salinitolerans	Sphingopyxis_sp_H050	0.0126	+	0.003
Agrobacterium_salinitolerans	Sphingopyxis_sp_LC81	0.0279	+	0.001
Agrobacterium_salinitolerans	Sphingopyxis_sp_QXT_31	0.0248	+	0.001
Agrobacterium_salinitolerans	Achromobacter_denitrificans	0.0507	+	0.001
Agrobacterium_salinitolerans	Achromobacter_insolitus	0.0555	+	0.001
Agrobacterium_salinitolerans	Achromobacter_marplatensis	0.0232	+	0.002
Agrobacterium_salinitolerans	Achromobacter_mucicolens	0.0297	+	0.005
Agrobacterium_salinitolerans	Achromobacter_sp_2789STDY5608625	0.0309	+	0.003
Agrobacterium_salinitolerans	Achromobacter_xylosoxidans	0.0252	+	0.004
Agrobacterium_salinitolerans	Alcaligenes_faecalis	0.0256	+	0.005
Agrobacterium_salinitolerans	Bordetella_genomosp_2	0.0174	+	0.001
Agrobacterium_salinitolerans	Eoetvoesia_caeni	0.0282	+	0.002
Agrobacterium_salinitolerans	Kerstersia_gyiorum	0.0222	+	0.001
Agrobacterium_salinitolerans	Oligella_urethralis	0.0143	+	0.01
Agrobacterium_salinitolerans	Pelistega_indica	0.0177	+	0.002
Agrobacterium_salinitolerans	Lautropia_mirabilis	0.0162	+	0.004
Agrobacterium_salinitolerans	Leptothrix_ochracea	0.0216	+	0.001
Agrobacterium_salinitolerans	Comamonas_aquatica	0.0175	+	0.001
Agrobacterium_salinitolerans	Comamonas_kerstersii	0.0194	+	0.005
Agrobacterium_salinitolerans	Comamonas_sp_JNW	0.02	+	0.002
Agrobacterium_salinitolerans	Comamonas_terrigena	0.0222	+	0.002
Agrobacterium_salinitolerans	Comamonas_testosteroni	0.0161	+	0.003
Agrobacterium_salinitolerans	Comamonas_thiooxydans	0.0154	+	0.005
Agrobacterium_salinitolerans	Delftia_acidovorans	0.0188	+	0.007
Agrobacterium_salinitolerans	Delftia_tsuruhatensis	0.0146	+	0.02
Agrobacterium_salinitolerans	Variovorax_paradoxus	0.0579	+	0.001
Agrobacterium_salinitolerans	Oxalobacter_formigenes	0.0171	-	0.03
Agrobacterium_salinitolerans	Parasutterella_excrementihominis	0.0141	-	0.041
Agrobacterium_salinitolerans	Eikenella_corrodens	0.0187	+	0.001
Agrobacterium_salinitolerans	Neisseria_flavescens	0.0199	+	0.001
Agrobacterium_salinitolerans	Neisseria_sicca	0.0175	+	0.002
Agrobacterium_salinitolerans	Prolinoborus_fasciculus	0.0202	+	0.004
Agrobacterium_salinitolerans	Methyloversatilis_universalis	0.0163	+	0.004
Agrobacterium_salinitolerans	Desulfobulbus_oralis	0.0165	+	0.005
Agrobacterium_salinitolerans	Bilophila_wadsworthia	0.0353	-	0.001
Agrobacterium_salinitolerans	Desulfovibrio_legallii	0.0139	+	0.005
Agrobacterium_salinitolerans	Desulfovibrio_sp_An276	0.0252	+	0.001
Agrobacterium_salinitolerans	Desulfovibrio_sp_MES5	0.0246	+	0.001
Agrobacterium_salinitolerans	Arcobacter_butzleri	0.0187	+	0.002
Agrobacterium_salinitolerans	Arcobacter_cryaerophilus	0.0241	+	0.002
Agrobacterium_salinitolerans	Campylobacter_coli	0.0173	+	0.001
Agrobacterium_salinitolerans	Campylobacter_concisus	0.0147	+	0.005
Agrobacterium_salinitolerans	Campylobacter_curvus	0.0229	+	0.003
Agrobacterium_salinitolerans	Campylobacter_gracilis	0.0209	+	0.018
Agrobacterium_salinitolerans	Campylobacter_hominis	0.0323	-	0.004
Agrobacterium_salinitolerans	Campylobacter_upsaliensis	0.019	+	0.001
Agrobacterium_salinitolerans	Campylobacter_ureolyticus	0.029	-	0.003
Agrobacterium_salinitolerans	Aeromonas_caviae	0.0222	+	0.002
Agrobacterium_salinitolerans	Aeromonas_media	0.0188	+	0.004
Agrobacterium_salinitolerans	Anaerobiospirillum_thomasii	0.0127	+	0.005
Agrobacterium_salinitolerans	Succinatimonas_hippei	0.0182	+	0.003
Agrobacterium_salinitolerans	Plesiomonas_shigelloides	0.0213	+	0.003
Agrobacterium_salinitolerans	Atlantibacter_hermannii	0.0216	+	0.004
Agrobacterium_salinitolerans	Citrobacter_amalonaticus	0.0343	+	0.005
Agrobacterium_salinitolerans	Citrobacter_braakii	0.0207	+	0.023
Agrobacterium_salinitolerans	Citrobacter_europaeus	0.0172	+	0.01
Agrobacterium_salinitolerans	Citrobacter_farmeri	0.0341	+	0.005
Agrobacterium_salinitolerans	Citrobacter_freundii	0.0189	+	0.033
Agrobacterium_salinitolerans	Citrobacter_pasteurii	0.0182	+	0.017
Agrobacterium_salinitolerans	Citrobacter_portucalensis	0.0153	+	0.023
Agrobacterium_salinitolerans	Citrobacter_sp_50677481	0.0198	+	0.005
Agrobacterium_salinitolerans	Citrobacter_sp_MGH106	0.0241	+	0.003
Agrobacterium_salinitolerans	Citrobacter_werkmanii	0.0223	+	0.012
Agrobacterium_salinitolerans	Citrobacter_youngae	0.0221	+	0.016
Agrobacterium_salinitolerans	Cronobacter_malonaticus	0.0265	+	0.001
Agrobacterium_salinitolerans	Cronobacter_sakazakii	0.0198	+	0.005
Agrobacterium_salinitolerans	Cronobacter_turicensis	0.0236	+	0.003
Agrobacterium_salinitolerans	Enterobacter_bugandensis	0.0138	+	0.002
Agrobacterium_salinitolerans	Enterobacter_mori	0.0092	+	0.027
Agrobacterium_salinitolerans	Enterobacter_sp_RIT_418	0.0194	+	0.001
Agrobacterium_salinitolerans	Escherichia_albertii	0.0224	+	0.001
Agrobacterium_salinitolerans	Escherichia_fergusonii	0.0266	+	0.004
Agrobacterium_salinitolerans	Escherichia_marmotae	0.0163	+	0.006
Agrobacterium_salinitolerans	Klebsiella_grimontii	0.0158	+	0.001
Agrobacterium_salinitolerans	Klebsiella_michiganensis	0.0186	+	0.036
Agrobacterium_salinitolerans	Klebsiella_oxytoca	0.0248	+	0.009
Agrobacterium_salinitolerans	Klebsiella_pneumoniae	0.0218	+	0.005
Agrobacterium_salinitolerans	Klebsiella_quasipneumoniae	0.0205	+	0.013
Agrobacterium_salinitolerans	Klebsiella_variicola_CAG_634	0.0219	+	0.002
Agrobacterium_salinitolerans	Kluyvera_ascorbata	0.0102	+	0.03
Agrobacterium_salinitolerans	Kluyvera_cryocrescens	0.0127	+	0.003
Agrobacterium_salinitolerans	Kluyvera_georgiana	0.0292	+	0.002
Agrobacterium_salinitolerans	Kosakonia_cowanii	0.0131	+	0.006
Agrobacterium_salinitolerans	Kosakonia_sacchari	0.0183	+	0.001
Agrobacterium_salinitolerans	Leclercia_adecarboxylata	0.0187	+	0.004
Agrobacterium_salinitolerans	Kluyvera_intestini	0.032	+	0.001
Agrobacterium_salinitolerans	Pluralibacter_gergoviae	0.0236	+	0.003
Agrobacterium_salinitolerans	Pseudescherichia_vulneris	0.017	+	0.004
Agrobacterium_salinitolerans	Pseudocitrobacter_faecalis	0.0157	+	0.006
Agrobacterium_salinitolerans	Raoultella_ornithinolytica	0.0542	+	0.001
Agrobacterium_salinitolerans	Raoultella_planticola	0.0453	+	0.004
Agrobacterium_salinitolerans	Raoultella_terrigena	0.015	+	0.004
Agrobacterium_salinitolerans	Salmonella_enterica	0.0169	+	0.001
Agrobacterium_salinitolerans	Siccibacter_turicensis	0.0208	+	0.001
Agrobacterium_salinitolerans	Pantoea_agglomerans	0.0267	+	0.004
Agrobacterium_salinitolerans	Pantoea_dispersa	0.0188	+	0.001
Agrobacterium_salinitolerans	Hafnia_alvei	0.0141	+	0.005
Agrobacterium_salinitolerans	Hafnia_paralvei	0.0123	+	0.014
Agrobacterium_salinitolerans	Morganella_morganii	0.0336	+	0.005
Agrobacterium_salinitolerans	Proteus_hauseri	0.0245	+	0.019
Agrobacterium_salinitolerans	Proteus_mirabilis	0.0309	+	0.004
Agrobacterium_salinitolerans	Proteus_penneri	0.0097	+	0.025
Agrobacterium_salinitolerans	Proteus_vulgaris	0.0175	+	0.011
Agrobacterium_salinitolerans	Providencia_alcalifaciens	0.019	+	0.002
Agrobacterium_salinitolerans	Providencia_rettgeri	0.0238	+	0.006
Agrobacterium_salinitolerans	Providencia_sneebia	0.0235	+	0.002
Agrobacterium_salinitolerans	Providencia_stuartii	0.0253	+	0.001
Agrobacterium_salinitolerans	Serratia_fonticola	0.0177	+	0.002
Agrobacterium_salinitolerans	Serratia_liquefaciens	0.0178	+	0.003
Agrobacterium_salinitolerans	Serratia_marcescens	0.0261	+	0.006
Agrobacterium_salinitolerans	Serratia_ureilytica	0.0163	+	0.002
Agrobacterium_salinitolerans	Hydrocarboniphaga_effusa	0.0216	+	0.001
Agrobacterium_salinitolerans	Aggregatibacter_segnis	0.0184	+	0.004
Agrobacterium_salinitolerans	Haemophilus_haemolyticus	0.0239	+	0.001
Agrobacterium_salinitolerans	Haemophilus_pittmaniae	0.0214	+	0.005
Agrobacterium_salinitolerans	Acinetobacter_guillouiae	0.0734	+	0.001
Agrobacterium_salinitolerans	Acinetobacter_johnsonii	0.0649	+	0.001
Agrobacterium_salinitolerans	Acinetobacter_junii	0.0163	+	0.005
Agrobacterium_salinitolerans	Acinetobacter_lactucae	0.0324	+	0.004
Agrobacterium_salinitolerans	Acinetobacter_lwoffii	0.0221	+	0.007
Agrobacterium_salinitolerans	Acinetobacter_nosocomialis	0.0216	+	0.004
Agrobacterium_salinitolerans	Acinetobacter_parvus	0.0218	+	0.002
Agrobacterium_salinitolerans	Acinetobacter_pittii	0.0233	+	0.006
Agrobacterium_salinitolerans	Acinetobacter_radioresistens	0.0146	+	0.002
Agrobacterium_salinitolerans	Acinetobacter_schindleri	0.0249	+	0.004
Agrobacterium_salinitolerans	Acinetobacter_sp_TGL_Y2	0.0107	+	0.011
Agrobacterium_salinitolerans	Acinetobacter_ursingii	0.0149	+	0.013
Agrobacterium_salinitolerans	Acinetobacter_variabilis	0.0253	+	0.001
Agrobacterium_salinitolerans	Moraxella_osloensis	0.0291	+	0.004
Agrobacterium_salinitolerans	Pseudomonas_alcaliphila	0.0196	+	0.004
Agrobacterium_salinitolerans	Pseudomonas_delhiensis	0.0172	+	0.002
Agrobacterium_salinitolerans	Pseudomonas_fluorescens_group	0.0283	+	0.001
Agrobacterium_salinitolerans	Pseudomonas_fragi	0.0286	+	0.008
Agrobacterium_salinitolerans	Pseudomonas_helleri	0.0203	+	0.006
Agrobacterium_salinitolerans	Pseudomonas_lundensis	0.0218	+	0.007
Agrobacterium_salinitolerans	Pseudomonas_mohnii	0.074	+	0.001
Agrobacterium_salinitolerans	Pseudomonas_otitidis	0.0206	+	0.001
Agrobacterium_salinitolerans	Pseudomonas_parafulva	0.0198	+	0.002
Agrobacterium_salinitolerans	Pseudomonas_psychrophila	0.0223	+	0.001
Agrobacterium_salinitolerans	Pseudomonas_putida_group	0.0212	+	0.005
Agrobacterium_salinitolerans	Pseudomonas_simiae	0.0231	+	0.002
Agrobacterium_salinitolerans	Pseudomonas_soli	0.0227	+	0.005
Agrobacterium_salinitolerans	Pseudomonas_sp_21	0.0223	+	0.002
Agrobacterium_salinitolerans	Pseudomonas_sp_57B_090624	0.027	+	0.001
Agrobacterium_salinitolerans	Pseudomonas_sp_T	0.0217	+	0.002
Agrobacterium_salinitolerans	Pseudomonas_taetrolens	0.0216	+	0.004
Agrobacterium_salinitolerans	Pseudomonas_versuta	0.0278	+	0.003
Agrobacterium_salinitolerans	Pseudoxanthomonas_sp_CF385	0.0227	+	0.001
Agrobacterium_salinitolerans	Pseudoxanthomonas_sp_Root65	0.0204	+	0.001
Agrobacterium_salinitolerans	Stenotrophomonas_acidaminiphila	0.0229	+	0.01
Agrobacterium_salinitolerans	Stenotrophomonas_maltophilia	0.0286	+	0.006
Agrobacterium_salinitolerans	Stenotrophomonas_nitritireducens	0.0213	+	0.004
Agrobacterium_salinitolerans	Stenotrophomonas_pavanii	0.0206	+	0.002
Agrobacterium_salinitolerans	Stenotrophomonas_rhizophila	0.0831	+	0.001
Agrobacterium_salinitolerans	Stenotrophomonas_sp_BIIR7	0.0238	+	0.002
Agrobacterium_salinitolerans	Stenotrophomonas_sp_KCTC_12332	0.0141	+	0.001
Agrobacterium_salinitolerans	Pseudomonas_geniculata	0.0151	+	0.001
Agrobacterium_salinitolerans	Brachyspira_pilosicoli	0.0145	+	0.001
Agrobacterium_salinitolerans	Brachyspira_sp_CAG_700	0.0239	+	0.002
Agrobacterium_salinitolerans	Cloacibacillus_evryensis	0.0234	-	0.005
Agrobacterium_salinitolerans	Fretibacterium_fastidiosum	0.0154	+	0.017
Agrobacterium_salinitolerans	Pyramidobacter_piscolens	0.019	+	0.007
Agrobacterium_salinitolerans	Pyramidobacter_sp_C12_8	0.0163	+	0.015
Agrobacterium_salinitolerans	Mycoplasma_hominis	0.0264	+	0.003
Agrobacterium_salinitolerans	Akkermansia_muciniphila	0.0179	-	0.009
Agrobacterium_salinitolerans	Aspergillus_arachidicola	0.0177	+	0.003
Agrobacterium_salinitolerans	Aspergillus_campestris	0.0205	+	0.002
Agrobacterium_salinitolerans	Aspergillus_candidus	0.0161	+	0.001
Agrobacterium_salinitolerans	Aspergillus_flavus	0.0131	+	0.003
Agrobacterium_salinitolerans	Aspergillus_niger	0.0222	+	0.003
Agrobacterium_salinitolerans	Aspergillus_nomius	0.0188	+	0.003
Agrobacterium_salinitolerans	Aspergillus_oryzae	0.0209	+	0.002
Agrobacterium_salinitolerans	Aspergillus_ruber	0.0162	+	0.002
Agrobacterium_salinitolerans	Aspergillus_welwitschiae	0.0228	+	0.002
Agrobacterium_salinitolerans	Candida_dubliniensis	0.016	+	0.005
Agrobacterium_salinitolerans	Candida_parapsilosis	0.0185	+	0.003
Agrobacterium_salinitolerans	Candida_tropicalis	0.0227	+	0.01
Agrobacterium_salinitolerans	Saccharomyces_cerevisiae	0.0243	+	0.006
Agrobacterium_tumefaciens	Ensifer_adhaerens	0.0517	+	0.004
Agrobacterium_tumefaciens	Rhizobium_naphthalenivorans	0.026	+	0.007
Agrobacterium_tumefaciens	Rhizobium_pusense	0.0215	+	0.026
Agrobacterium_tumefaciens	Haematobacter_massiliensis	0.0247	+	0.008
Agrobacterium_tumefaciens	Haematobacter_missouriensis	0.0216	+	0.008
Agrobacterium_tumefaciens	Paracoccus_aminovorans	0.0241	+	0.011
Agrobacterium_tumefaciens	Roseomonas_gilardii	0.0197	+	0.016
Agrobacterium_tumefaciens	Roseomonas_mucosa	0.0173	+	0.007
Agrobacterium_tumefaciens	Roseomonas_rosea	0.0201	+	0.007
Agrobacterium_tumefaciens	Enhydrobacter_aerosaccus	0.0173	+	0.024
Agrobacterium_tumefaciens	Blastomonas_sp	0.0537	+	0.003
Agrobacterium_tumefaciens	Sphingobium_yanoikuyae	0.1544	+	0.001
Agrobacterium_tumefaciens	Sphingomonas_ginsenosidimutans	0.0706	+	0.001
Agrobacterium_tumefaciens	Sphingomonas_koreensis	0.0514	+	0.01
Agrobacterium_tumefaciens	Sphingomonas_sp_Ag1	0.0159	+	0.006
Agrobacterium_tumefaciens	Sphingomonas_sp_KC8	0.0556	+	0.002
Agrobacterium_tumefaciens	Sphingomonas_sp_OV641	0.022	+	0.007
Agrobacterium_tumefaciens	Sphingopyxis_sp_H050	0.0225	+	0.004
Agrobacterium_tumefaciens	Sphingopyxis_sp_LC81	0.0242	+	0.012
Agrobacterium_tumefaciens	Sphingopyxis_sp_QXT_31	0.02	+	0.006
Agrobacterium_tumefaciens	Achromobacter_denitrificans	0.1357	+	0.001
Agrobacterium_tumefaciens	Achromobacter_insolitus	0.0873	+	0.001
Agrobacterium_tumefaciens	Achromobacter_marplatensis	0.0157	+	0.022
Agrobacterium_tumefaciens	Achromobacter_mucicolens	0.0241	+	0.016
Agrobacterium_tumefaciens	Achromobacter_sp_2789STDY5608625	0.0696	+	0.001
Agrobacterium_tumefaciens	Achromobacter_xylosoxidans	0.0455	+	0.013
Agrobacterium_tumefaciens	Alcaligenes_faecalis	0.0593	+	0.002
Agrobacterium_tumefaciens	Bordetella_genomosp_2	0.0138	+	0.005
Agrobacterium_tumefaciens	Eoetvoesia_caeni	0.03	+	0.01
Agrobacterium_tumefaciens	Kerstersia_gyiorum	0.0252	+	0.002
Agrobacterium_tumefaciens	Pelistega_indica	0.0171	+	0.008
Agrobacterium_tumefaciens	Lautropia_mirabilis	0.0233	+	0.005
Agrobacterium_tumefaciens	Leptothrix_ochracea	0.0189	+	0.004
Agrobacterium_tumefaciens	Comamonas_aquatica	0.0225	+	0.007
Agrobacterium_tumefaciens	Comamonas_kerstersii	0.0155	+	0.017
Agrobacterium_tumefaciens	Comamonas_sp_JNW	0.0743	+	0.001
Agrobacterium_tumefaciens	Comamonas_terrigena	0.0748	+	0.002
Agrobacterium_tumefaciens	Comamonas_testosteroni	0.0575	+	0.011
Agrobacterium_tumefaciens	Comamonas_thiooxydans	0.0573	+	0.004
Agrobacterium_tumefaciens	Delftia_acidovorans	0.1098	+	0.001
Agrobacterium_tumefaciens	Delftia_tsuruhatensis	0.1014	+	0.001
Agrobacterium_tumefaciens	Variovorax_paradoxus	0.0851	+	0.001
Agrobacterium_tumefaciens	Parasutterella_excrementihominis	0.0348	-	0.025
Agrobacterium_tumefaciens	Eikenella_corrodens	0.0184	+	0.008
Agrobacterium_tumefaciens	Neisseria_flavescens	0.0193	+	0.004
Agrobacterium_tumefaciens	Neisseria_sicca	0.0181	+	0.003
Agrobacterium_tumefaciens	Prolinoborus_fasciculus	0.0743	+	0.001
Agrobacterium_tumefaciens	Methyloversatilis_universalis	0.026	+	0.007
Agrobacterium_tumefaciens	Desulfobulbus_oralis	0.0192	+	0.002
Agrobacterium_tumefaciens	Desulfovibrio_legallii	0.0141	+	0.015
Agrobacterium_tumefaciens	Desulfovibrio_sp_An276	0.0195	+	0.005
Agrobacterium_tumefaciens	Desulfovibrio_sp_MES5	0.0155	+	0.023
Agrobacterium_tumefaciens	Arcobacter_butzleri	0.0536	+	0.002
Agrobacterium_tumefaciens	Arcobacter_cryaerophilus	0.0251	+	0.01
Agrobacterium_tumefaciens	Campylobacter_coli	0.0166	+	0.008
Agrobacterium_tumefaciens	Campylobacter_concisus	0.0202	+	0.006
Agrobacterium_tumefaciens	Campylobacter_curvus	0.0147	+	0.007
Agrobacterium_tumefaciens	Campylobacter_upsaliensis	0.0266	+	0.004
Agrobacterium_tumefaciens	Aeromonas_caviae	0.0279	+	0.013
Agrobacterium_tumefaciens	Aeromonas_media	0.0218	+	0.015
Agrobacterium_tumefaciens	Anaerobiospirillum_thomasii	0.0171	+	0.029
Agrobacterium_tumefaciens	Succinatimonas_hippei	0.0175	+	0.014
Agrobacterium_tumefaciens	Plesiomonas_shigelloides	0.0164	+	0.008
Agrobacterium_tumefaciens	Atlantibacter_hermannii	0.0248	+	0.016
Agrobacterium_tumefaciens	Citrobacter_koseri	0.0595	+	0.003
Agrobacterium_tumefaciens	Citrobacter_pasteurii	0.0337	+	0.04
Agrobacterium_tumefaciens	Citrobacter_sp_50677481	0.0212	+	0.012
Agrobacterium_tumefaciens	Citrobacter_sp_MGH106	0.0213	+	0.011
Agrobacterium_tumefaciens	Citrobacter_youngae	0.0333	+	0.031
Agrobacterium_tumefaciens	Cronobacter_malonaticus	0.0177	+	0.006
Agrobacterium_tumefaciens	Cronobacter_sakazakii	0.0174	+	0.029
Agrobacterium_tumefaciens	Cronobacter_turicensis	0.0256	+	0.006
Agrobacterium_tumefaciens	Enterobacter_bugandensis	0.0135	+	0.022
Agrobacterium_tumefaciens	Enterobacter_mori	0.0303	+	0.039
Agrobacterium_tumefaciens	Enterobacter_sp_RIT_418	0.02	+	0.003
Agrobacterium_tumefaciens	Escherichia_albertii	0.0235	+	0.006
Agrobacterium_tumefaciens	Escherichia_fergusonii	0.0249	+	0.029
Agrobacterium_tumefaciens	Escherichia_marmotae	0.0197	+	0.028
Agrobacterium_tumefaciens	Klebsiella_grimontii	0.02	+	0.003
Agrobacterium_tumefaciens	Klebsiella_oxytoca	0.0395	+	0.026
Agrobacterium_tumefaciens	Klebsiella_variicola_CAG_634	0.025	+	0.005
Agrobacterium_tumefaciens	Kluyvera_cryocrescens	0.0181	+	0.033
Agrobacterium_tumefaciens	Kluyvera_georgiana	0.0265	+	0.037
Agrobacterium_tumefaciens	Kosakonia_cowanii	0.0221	+	0.021
Agrobacterium_tumefaciens	Kosakonia_sacchari	0.015	+	0.011
Agrobacterium_tumefaciens	Leclercia_adecarboxylata	0.0213	+	0.018
Agrobacterium_tumefaciens	Kluyvera_intestini	0.0248	+	0.005
Agrobacterium_tumefaciens	Pluralibacter_gergoviae	0.0196	+	0.011
Agrobacterium_tumefaciens	Pseudescherichia_vulneris	0.0215	+	0.01
Agrobacterium_tumefaciens	Pseudocitrobacter_faecalis	0.0111	+	0.033
Agrobacterium_tumefaciens	Raoultella_ornithinolytica	0.0826	+	0.001
Agrobacterium_tumefaciens	Raoultella_planticola	0.0644	+	0.003
Agrobacterium_tumefaciens	Raoultella_terrigena	0.0163	+	0.014
Agrobacterium_tumefaciens	Salmonella_enterica	0.0232	+	0.003
Agrobacterium_tumefaciens	Siccibacter_turicensis	0.0235	+	0.006
Agrobacterium_tumefaciens	Pantoea_agglomerans	0.0266	+	0.007
Agrobacterium_tumefaciens	Pantoea_dispersa	0.0177	+	0.011
Agrobacterium_tumefaciens	Hafnia_alvei	0.0166	+	0.027
Agrobacterium_tumefaciens	Morganella_morganii	0.0464	+	0.014
Agrobacterium_tumefaciens	Proteus_hauseri	0.0503	+	0.016
Agrobacterium_tumefaciens	Proteus_mirabilis	0.0522	+	0.013
Agrobacterium_tumefaciens	Proteus_penneri	0.0149	+	0.03
Agrobacterium_tumefaciens	Providencia_alcalifaciens	0.0196	+	0.007
Agrobacterium_tumefaciens	Providencia_rettgeri	0.0182	+	0.046
Agrobacterium_tumefaciens	Providencia_sneebia	0.022	+	0.008
Agrobacterium_tumefaciens	Providencia_stuartii	0.0227	+	0.01
Agrobacterium_tumefaciens	Serratia_fonticola	0.0169	+	0.013
Agrobacterium_tumefaciens	Serratia_liquefaciens	0.0196	+	0.009
Agrobacterium_tumefaciens	Serratia_marcescens	0.0192	+	0.03
Agrobacterium_tumefaciens	Serratia_ureilytica	0.0209	+	0.009
Agrobacterium_tumefaciens	Hydrocarboniphaga_effusa	0.0162	+	0.009
Agrobacterium_tumefaciens	Aggregatibacter_segnis	0.0189	+	0.012
Agrobacterium_tumefaciens	Haemophilus_haemolyticus	0.02	+	0.007
Agrobacterium_tumefaciens	Haemophilus_pittmaniae	0.0153	+	0.018
Agrobacterium_tumefaciens	Acinetobacter_guillouiae	0.088	+	0.001
Agrobacterium_tumefaciens	Acinetobacter_johnsonii	0.2239	+	0.001
Agrobacterium_tumefaciens	Acinetobacter_junii	0.0746	+	0.001
Agrobacterium_tumefaciens	Acinetobacter_lactucae	0.0185	+	0.006
Agrobacterium_tumefaciens	Acinetobacter_lwoffii	0.0848	+	0.001
Agrobacterium_tumefaciens	Acinetobacter_nosocomialis	0.0161	+	0.016
Agrobacterium_tumefaciens	Acinetobacter_parvus	0.0215	+	0.007
Agrobacterium_tumefaciens	Acinetobacter_pittii	0.026	+	0.024
Agrobacterium_tumefaciens	Acinetobacter_radioresistens	0.0161	+	0.007
Agrobacterium_tumefaciens	Acinetobacter_schindleri	0.0265	+	0.019
Agrobacterium_tumefaciens	Acinetobacter_sp_TGL_Y2	0.0203	+	0.008
Agrobacterium_tumefaciens	Acinetobacter_ursingii	0.0666	+	0.004
Agrobacterium_tumefaciens	Acinetobacter_variabilis	0.0251	+	0.004
Agrobacterium_tumefaciens	Moraxella_osloensis	0.0622	+	0.001
Agrobacterium_tumefaciens	Pseudomonas_alcaliphila	0.0213	+	0.006
Agrobacterium_tumefaciens	Pseudomonas_delhiensis	0.0244	+	0.008
Agrobacterium_tumefaciens	Pseudomonas_fluorescens_group	0.0247	+	0.012
Agrobacterium_tumefaciens	Pseudomonas_fragi	0.0822	+	0.002
Agrobacterium_tumefaciens	Pseudomonas_helleri	0.0176	+	0.024
Agrobacterium_tumefaciens	Pseudomonas_lundensis	0.015	+	0.03
Agrobacterium_tumefaciens	Pseudomonas_mohnii	0.0838	+	0.001
Agrobacterium_tumefaciens	Pseudomonas_otitidis	0.0212	+	0.006
Agrobacterium_tumefaciens	Pseudomonas_parafulva	0.0203	+	0.007
Agrobacterium_tumefaciens	Pseudomonas_psychrophila	0.0245	+	0.008
Agrobacterium_tumefaciens	Pseudomonas_putida_group	0.0958	+	0.002
Agrobacterium_tumefaciens	Pseudomonas_simiae	0.0164	+	0.007
Agrobacterium_tumefaciens	Pseudomonas_soli	0.0207	+	0.006
Agrobacterium_tumefaciens	Pseudomonas_sp_21	0.0172	+	0.022
Agrobacterium_tumefaciens	Pseudomonas_sp_57B_090624	0.0842	+	0.001
Agrobacterium_tumefaciens	Pseudomonas_sp_T	0.016	+	0.008
Agrobacterium_tumefaciens	Pseudomonas_taetrolens	0.0205	+	0.021
Agrobacterium_tumefaciens	Pseudomonas_versuta	0.0206	+	0.01
Agrobacterium_tumefaciens	Pseudoxanthomonas_sp_CF385	0.0169	+	0.009
Agrobacterium_tumefaciens	Pseudoxanthomonas_sp_Root65	0.0226	+	0.004
Agrobacterium_tumefaciens	Stenotrophomonas_acidaminiphila	0.1	+	0.001
Agrobacterium_tumefaciens	Stenotrophomonas_maltophilia	0.1229	+	0.001
Agrobacterium_tumefaciens	Stenotrophomonas_nitritireducens	0.0615	+	0.004
Agrobacterium_tumefaciens	Stenotrophomonas_pavanii	0.0216	+	0.003
Agrobacterium_tumefaciens	Stenotrophomonas_rhizophila	0.1808	+	0.001
Agrobacterium_tumefaciens	Stenotrophomonas_sp_BIIR7	0.0195	+	0.02
Agrobacterium_tumefaciens	Stenotrophomonas_sp_KCTC_12332	0.0145	+	0.007
Agrobacterium_tumefaciens	Pseudomonas_geniculata	0.0257	+	0.008
Agrobacterium_tumefaciens	Brachyspira_pilosicoli	0.0207	+	0.006
Agrobacterium_tumefaciens	Brachyspira_sp_CAG_700	0.0217	+	0.011
Agrobacterium_tumefaciens	Mycoplasma_hominis	0.0263	+	0.008
Agrobacterium_tumefaciens	Aspergillus_arachidicola	0.0209	+	0.008
Agrobacterium_tumefaciens	Aspergillus_campestris	0.0254	+	0.005
Agrobacterium_tumefaciens	Aspergillus_candidus	0.0173	+	0.005
Agrobacterium_tumefaciens	Aspergillus_flavus	0.0202	+	0.012
Agrobacterium_tumefaciens	Aspergillus_niger	0.0273	+	0.005
Agrobacterium_tumefaciens	Aspergillus_nomius	0.0112	+	0.011
Agrobacterium_tumefaciens	Aspergillus_oryzae	0.0172	+	0.006
Agrobacterium_tumefaciens	Aspergillus_ruber	0.0246	+	0.006
Agrobacterium_tumefaciens	Aspergillus_welwitschiae	0.0201	+	0.006
Agrobacterium_tumefaciens	Candida_dubliniensis	0.0207	+	0.014
Agrobacterium_tumefaciens	Candida_parapsilosis	0.0147	+	0.032
Agrobacterium_tumefaciens	Candida_tropicalis	0.0141	+	0.041
Agrobacterium_tumefaciens	Saccharomyces_cerevisiae	0.0283	+	0.029
Ensifer_adhaerens	Rhizobium_naphthalenivorans	0.0317	+	0.002
Ensifer_adhaerens	Rhizobium_pusense	0.0205	+	0.012
Ensifer_adhaerens	Haematobacter_massiliensis	0.0233	+	0.003
Ensifer_adhaerens	Haematobacter_missouriensis	0.0212	+	0.003
Ensifer_adhaerens	Paracoccus_aminovorans	0.0234	+	0.003
Ensifer_adhaerens	Paracoccus_yeei	0.0188	+	0.03
Ensifer_adhaerens	Roseomonas_gilardii	0.0343	+	0.005
Ensifer_adhaerens	Roseomonas_mucosa	0.0183	+	0.003
Ensifer_adhaerens	Roseomonas_rosea	0.0186	+	0.002
Ensifer_adhaerens	Enhydrobacter_aerosaccus	0.0254	+	0.006
Ensifer_adhaerens	Blastomonas_sp	0.022	+	0.006
Ensifer_adhaerens	Sphingobium_yanoikuyae	0.0572	+	0.004
Ensifer_adhaerens	Sphingomonas_ginsenosidimutans	0.024	+	0.004
Ensifer_adhaerens	Sphingomonas_koreensis	0.0476	+	0.003
Ensifer_adhaerens	Sphingomonas_sp_Ag1	0.0192	+	0.002
Ensifer_adhaerens	Sphingomonas_sp_KC8	0.0539	+	0.001
Ensifer_adhaerens	Sphingomonas_sp_OV641	0.0195	+	0.004
Ensifer_adhaerens	Sphingopyxis_sp_H050	0.0198	+	0.003
Ensifer_adhaerens	Sphingopyxis_sp_LC81	0.0304	+	0.003
Ensifer_adhaerens	Sphingopyxis_sp_QXT_31	0.0216	+	0.002
Ensifer_adhaerens	Achromobacter_denitrificans	0.1176	+	0.001
Ensifer_adhaerens	Achromobacter_insolitus	0.1047	+	0.001
Ensifer_adhaerens	Achromobacter_marplatensis	0.0745	+	0.001
Ensifer_adhaerens	Achromobacter_mucicolens	0.0236	+	0.003
Ensifer_adhaerens	Achromobacter_sp_2789STDY5608625	0.1253	+	0.001
Ensifer_adhaerens	Achromobacter_xylosoxidans	0.0605	+	0.004
Ensifer_adhaerens	Alcaligenes_faecalis	0.0613	+	0.002
Ensifer_adhaerens	Bordetella_genomosp_2	0.0144	+	0.005
Ensifer_adhaerens	Eoetvoesia_caeni	0.0847	+	0.001
Ensifer_adhaerens	Kerstersia_gyiorum	0.0253	+	0.002
Ensifer_adhaerens	Pelistega_indica	0.0254	+	0.005
Ensifer_adhaerens	Lautropia_mirabilis	0.0191	+	0.004
Ensifer_adhaerens	Leptothrix_ochracea	0.0211	+	0.003
Ensifer_adhaerens	Comamonas_aquatica	0.0237	+	0.002
Ensifer_adhaerens	Comamonas_kerstersii	0.0172	+	0.009
Ensifer_adhaerens	Comamonas_sp_JNW	0.0673	+	0.001
Ensifer_adhaerens	Comamonas_terrigena	0.0195	+	0.002
Ensifer_adhaerens	Comamonas_testosteroni	0.0163	+	0.009
Ensifer_adhaerens	Comamonas_thiooxydans	0.024	+	0.008
Ensifer_adhaerens	Delftia_acidovorans	0.1091	+	0.001
Ensifer_adhaerens	Delftia_tsuruhatensis	0.103	+	0.001
Ensifer_adhaerens	Variovorax_paradoxus	0.0501	+	0.005
Ensifer_adhaerens	Oxalobacter_formigenes	0.0241	-	0.03
Ensifer_adhaerens	Eikenella_corrodens	0.0149	+	0.002
Ensifer_adhaerens	Neisseria_flavescens	0.0204	+	0.003
Ensifer_adhaerens	Neisseria_sicca	0.0187	+	0.005
Ensifer_adhaerens	Prolinoborus_fasciculus	0.022	+	0.009
Ensifer_adhaerens	Methyloversatilis_universalis	0.0166	+	0.002
Ensifer_adhaerens	Desulfobulbus_oralis	0.0286	+	0.002
Ensifer_adhaerens	Bilophila_wadsworthia	0.0462	-	0.001
Ensifer_adhaerens	Desulfovibrio_legallii	0.0146	+	0.004
Ensifer_adhaerens	Desulfovibrio_sp_An276	0.0171	+	0.001
Ensifer_adhaerens	Desulfovibrio_sp_MES5	0.0235	+	0.011
Ensifer_adhaerens	Arcobacter_butzleri	0.0171	+	0.009
Ensifer_adhaerens	Arcobacter_cryaerophilus	0.0157	+	0.002
Ensifer_adhaerens	Campylobacter_coli	0.0191	+	0.001
Ensifer_adhaerens	Campylobacter_concisus	0.0189	+	0.003
Ensifer_adhaerens	Campylobacter_curvus	0.0201	+	0.004
Ensifer_adhaerens	Campylobacter_gracilis	0.024	+	0.04
Ensifer_adhaerens	Campylobacter_hominis	0.028	-	0.029
Ensifer_adhaerens	Campylobacter_upsaliensis	0.0184	+	0.002
Ensifer_adhaerens	Campylobacter_ureolyticus	0.0297	-	0.01
Ensifer_adhaerens	Aeromonas_caviae	0.0533	+	0.005
Ensifer_adhaerens	Aeromonas_media	0.0193	+	0.006
Ensifer_adhaerens	Succinatimonas_hippei	0.0243	+	0.006
Ensifer_adhaerens	Plesiomonas_shigelloides	0.0206	+	0.002
Ensifer_adhaerens	Atlantibacter_hermannii	0.0212	+	0.007
Ensifer_adhaerens	Citrobacter_amalonaticus	0.03	+	0.017
Ensifer_adhaerens	Citrobacter_europaeus	0.0197	+	0.018
Ensifer_adhaerens	Citrobacter_farmeri	0.0312	+	0.016
Ensifer_adhaerens	Citrobacter_freundii	0.0452	+	0.002
Ensifer_adhaerens	Citrobacter_portucalensis	0.0617	+	0.002
Ensifer_adhaerens	Citrobacter_sp_50677481	0.0145	+	0.007
Ensifer_adhaerens	Citrobacter_sp_MGH106	0.0236	+	0.007
Ensifer_adhaerens	Citrobacter_werkmanii	0.025	+	0.038
Ensifer_adhaerens	Citrobacter_youngae	0.0488	+	0.001
Ensifer_adhaerens	Cronobacter_malonaticus	0.0226	+	0.003
Ensifer_adhaerens	Cronobacter_sakazakii	0.0171	+	0.014
Ensifer_adhaerens	Cronobacter_turicensis	0.0254	+	0.004
Ensifer_adhaerens	Enterobacter_bugandensis	0.0241	+	0.006
Ensifer_adhaerens	Enterobacter_sp_RIT_418	0.0227	+	0.001
Ensifer_adhaerens	Escherichia_albertii	0.0258	+	0.002
Ensifer_adhaerens	Escherichia_fergusonii	0.0224	+	0.012
Ensifer_adhaerens	Escherichia_marmotae	0.0215	+	0.01
Ensifer_adhaerens	Klebsiella_grimontii	0.0239	+	0.003
Ensifer_adhaerens	Klebsiella_variicola_CAG_634	0.0218	+	0.001
Ensifer_adhaerens	Kluyvera_ascorbata	0.0109	+	0.049
Ensifer_adhaerens	Kluyvera_cryocrescens	0.0194	+	0.008
Ensifer_adhaerens	Kluyvera_georgiana	0.0252	+	0.01
Ensifer_adhaerens	Kosakonia_cowanii	0.0236	+	0.011
Ensifer_adhaerens	Kosakonia_sacchari	0.0184	+	0.002
Ensifer_adhaerens	Leclercia_adecarboxylata	0.0179	+	0.007
Ensifer_adhaerens	Kluyvera_intestini	0.0273	+	0.001
Ensifer_adhaerens	Pluralibacter_gergoviae	0.022	+	0.004
Ensifer_adhaerens	Pseudescherichia_vulneris	0.0203	+	0.002
Ensifer_adhaerens	Pseudocitrobacter_faecalis	0.0108	+	0.014
Ensifer_adhaerens	Raoultella_ornithinolytica	0.015	+	0.037
Ensifer_adhaerens	Raoultella_planticola	0.0161	+	0.043
Ensifer_adhaerens	Raoultella_terrigena	0.0263	+	0.006
Ensifer_adhaerens	Salmonella_enterica	0.0329	+	0.003
Ensifer_adhaerens	Siccibacter_turicensis	0.0296	+	0.001
Ensifer_adhaerens	Pantoea_agglomerans	0.028	+	0.002
Ensifer_adhaerens	Pantoea_dispersa	0.0226	+	0.002
Ensifer_adhaerens	Hafnia_alvei	0.0189	+	0.006
Ensifer_adhaerens	Hafnia_paralvei	0.02	+	0.02
Ensifer_adhaerens	Morganella_morganii	0.0263	+	0.041
Ensifer_adhaerens	Proteus_hauseri	0.0229	+	0.03
Ensifer_adhaerens	Proteus_mirabilis	0.0243	+	0.042
Ensifer_adhaerens	Proteus_penneri	0.022	+	0.016
Ensifer_adhaerens	Proteus_vulgaris	0.0155	+	0.022
Ensifer_adhaerens	Providencia_alcalifaciens	0.0267	+	0.003
Ensifer_adhaerens	Providencia_rettgeri	0.0236	+	0.016
Ensifer_adhaerens	Providencia_sneebia	0.013	+	0.004
Ensifer_adhaerens	Providencia_stuartii	0.0216	+	0.002
Ensifer_adhaerens	Serratia_fonticola	0.0245	+	0.004
Ensifer_adhaerens	Serratia_liquefaciens	0.0227	+	0.003
Ensifer_adhaerens	Serratia_marcescens	0.0168	+	0.017
Ensifer_adhaerens	Serratia_ureilytica	0.0196	+	0.004
Ensifer_adhaerens	Hydrocarboniphaga_effusa	0.0175	+	0.003
Ensifer_adhaerens	Aggregatibacter_segnis	0.019	+	0.006
Ensifer_adhaerens	Haemophilus_haemolyticus	0.0224	+	0.004
Ensifer_adhaerens	Haemophilus_pittmaniae	0.0269	+	0.005
Ensifer_adhaerens	Acinetobacter_guillouiae	0.087	+	0.001
Ensifer_adhaerens	Acinetobacter_johnsonii	0.0715	+	0.001
Ensifer_adhaerens	Acinetobacter_junii	0.0158	+	0.015
Ensifer_adhaerens	Acinetobacter_lactucae	0.0199	+	0.003
Ensifer_adhaerens	Acinetobacter_lwoffii	0.0245	+	0.012
Ensifer_adhaerens	Acinetobacter_nosocomialis	0.026	+	0.008
Ensifer_adhaerens	Acinetobacter_parvus	0.026	+	0.003
Ensifer_adhaerens	Acinetobacter_pittii	0.0298	+	0.005
Ensifer_adhaerens	Acinetobacter_radioresistens	0.0175	+	0.003
Ensifer_adhaerens	Acinetobacter_schindleri	0.0219	+	0.007
Ensifer_adhaerens	Acinetobacter_sp_TGL_Y2	0.016	+	0.003
Ensifer_adhaerens	Acinetobacter_ursingii	0.0254	+	0.022
Ensifer_adhaerens	Acinetobacter_variabilis	0.0238	+	0.002
Ensifer_adhaerens	Moraxella_osloensis	0.0253	+	0.015
Ensifer_adhaerens	Pseudomonas_alcaliphila	0.0255	+	0.002
Ensifer_adhaerens	Pseudomonas_delhiensis	0.0223	+	0.004
Ensifer_adhaerens	Pseudomonas_fluorescens_group	0.0279	+	0.004
Ensifer_adhaerens	Pseudomonas_fragi	0.0182	+	0.044
Ensifer_adhaerens	Pseudomonas_helleri	0.0224	+	0.008
Ensifer_adhaerens	Pseudomonas_lundensis	0.0218	+	0.007
Ensifer_adhaerens	Pseudomonas_mohnii	0.0159	+	0.004
Ensifer_adhaerens	Pseudomonas_otitidis	0.0227	+	0.005
Ensifer_adhaerens	Pseudomonas_parafulva	0.0647	+	0.001
Ensifer_adhaerens	Pseudomonas_psychrophila	0.0268	+	0.007
Ensifer_adhaerens	Pseudomonas_putida_group	0.0992	+	0.001
Ensifer_adhaerens	Pseudomonas_simiae	0.0232	+	0.003
Ensifer_adhaerens	Pseudomonas_soli	0.0797	+	0.001
Ensifer_adhaerens	Pseudomonas_sp_21	0.0273	+	0.004
Ensifer_adhaerens	Pseudomonas_sp_57B_090624	0.0738	+	0.002
Ensifer_adhaerens	Pseudomonas_sp_T	0.0165	+	0.001
Ensifer_adhaerens	Pseudomonas_taetrolens	0.0255	+	0.008
Ensifer_adhaerens	Pseudomonas_versuta	0.0207	+	0.005
Ensifer_adhaerens	Pseudoxanthomonas_sp_CF385	0.0266	+	0.004
Ensifer_adhaerens	Pseudoxanthomonas_sp_Root65	0.0181	+	0.002
Ensifer_adhaerens	Stenotrophomonas_acidaminiphila	0.1314	+	0.001
Ensifer_adhaerens	Stenotrophomonas_maltophilia	0.0746	+	0.001
Ensifer_adhaerens	Stenotrophomonas_nitritireducens	0.0583	+	0.001
Ensifer_adhaerens	Stenotrophomonas_pavanii	0.0198	+	0.002
Ensifer_adhaerens	Stenotrophomonas_rhizophila	0.0504	+	0.005
Ensifer_adhaerens	Stenotrophomonas_sp_BIIR7	0.0254	+	0.006
Ensifer_adhaerens	Stenotrophomonas_sp_KCTC_12332	0.022	+	0.002
Ensifer_adhaerens	Pseudomonas_geniculata	0.0204	+	0.002
Ensifer_adhaerens	Brachyspira_pilosicoli	0.0221	+	0.005
Ensifer_adhaerens	Brachyspira_sp_CAG_700	0.0272	+	0.006
Ensifer_adhaerens	Pyramidobacter_sp_C12_8	0.0133	+	0.03
Ensifer_adhaerens	Mycoplasma_hominis	0.0237	+	0.002
Ensifer_adhaerens	Aspergillus_arachidicola	0.0168	+	0.003
Ensifer_adhaerens	Aspergillus_campestris	0.0169	+	0.003
Ensifer_adhaerens	Aspergillus_candidus	0.0175	+	0.003
Ensifer_adhaerens	Aspergillus_flavus	0.0189	+	0.004
Ensifer_adhaerens	Aspergillus_niger	0.0136	+	0.002
Ensifer_adhaerens	Aspergillus_nomius	0.0135	+	0.002
Ensifer_adhaerens	Aspergillus_oryzae	0.0174	+	0.003
Ensifer_adhaerens	Aspergillus_ruber	0.0234	+	0.004
Ensifer_adhaerens	Aspergillus_welwitschiae	0.0246	+	0.002
Ensifer_adhaerens	Candida_dubliniensis	0.022	+	0.007
Ensifer_adhaerens	Candida_parapsilosis	0.018	+	0.013
Ensifer_adhaerens	Candida_tropicalis	0.0202	+	0.021
Ensifer_adhaerens	Saccharomyces_cerevisiae	0.0286	+	0.014
Rhizobium_naphthalenivorans	Rhizobium_pusense	0.0265	+	0.005
Rhizobium_naphthalenivorans	Haematobacter_massiliensis	0.0166	+	0.002
Rhizobium_naphthalenivorans	Haematobacter_missouriensis	0.0241	+	0.002
Rhizobium_naphthalenivorans	Paracoccus_aminovorans	0.0237	+	0.001
Rhizobium_naphthalenivorans	Paracoccus_yeei	0.0226	+	0.005
Rhizobium_naphthalenivorans	Roseomonas_gilardii	0.0191	+	0.002
Rhizobium_naphthalenivorans	Roseomonas_mucosa	0.0181	+	0.003
Rhizobium_naphthalenivorans	Roseomonas_rosea	0.0265	+	0.002
Rhizobium_naphthalenivorans	Enhydrobacter_aerosaccus	0.0227	+	0.005
Rhizobium_naphthalenivorans	Blastomonas_sp	0.0199	+	0.005
Rhizobium_naphthalenivorans	Sphingobium_yanoikuyae	0.0295	+	0.01
Rhizobium_naphthalenivorans	Sphingomonas_ginsenosidimutans	0.0172	+	0.002
Rhizobium_naphthalenivorans	Sphingomonas_koreensis	0.0206	+	0.004
Rhizobium_naphthalenivorans	Sphingomonas_sp_Ag1	0.0261	+	0.001
Rhizobium_naphthalenivorans	Sphingomonas_sp_KC8	0.0209	+	0.001
Rhizobium_naphthalenivorans	Sphingomonas_sp_OV641	0.0242	+	0.002
Rhizobium_naphthalenivorans	Sphingopyxis_sp_H050	0.0248	+	0.002
Rhizobium_naphthalenivorans	Sphingopyxis_sp_LC81	0.0202	+	0.002
Rhizobium_naphthalenivorans	Sphingopyxis_sp_QXT_31	0.021	+	0.002
Rhizobium_naphthalenivorans	Achromobacter_denitrificans	0.0512	+	0.001
Rhizobium_naphthalenivorans	Achromobacter_insolitus	0.0259	+	0.006
Rhizobium_naphthalenivorans	Achromobacter_marplatensis	0.026	+	0.005
Rhizobium_naphthalenivorans	Achromobacter_mucicolens	0.0304	+	0.001
Rhizobium_naphthalenivorans	Achromobacter_sp_2789STDY5608625	0.0614	+	0.001
Rhizobium_naphthalenivorans	Achromobacter_xylosoxidans	0.0206	+	0.006
Rhizobium_naphthalenivorans	Alcaligenes_faecalis	0.0211	+	0.002
Rhizobium_naphthalenivorans	Bordetella_genomosp_2	0.0205	+	0.002
Rhizobium_naphthalenivorans	Eoetvoesia_caeni	0.0222	+	0.002
Rhizobium_naphthalenivorans	Kerstersia_gyiorum	0.0229	+	0.001
Rhizobium_naphthalenivorans	Oligella_urethralis	0.0094	+	0.038
Rhizobium_naphthalenivorans	Pelistega_indica	0.0202	+	0.001
Rhizobium_naphthalenivorans	Lautropia_mirabilis	0.022	+	0.003
Rhizobium_naphthalenivorans	Leptothrix_ochracea	0.0191	+	0.002
Rhizobium_naphthalenivorans	Comamonas_aquatica	0.0211	+	0.001
Rhizobium_naphthalenivorans	Comamonas_kerstersii	0.0155	+	0.006
Rhizobium_naphthalenivorans	Comamonas_sp_JNW	0.0227	+	0.001
Rhizobium_naphthalenivorans	Comamonas_terrigena	0.0177	+	0.002
Rhizobium_naphthalenivorans	Comamonas_testosteroni	0.0146	+	0.005
Rhizobium_naphthalenivorans	Comamonas_thiooxydans	0.0196	+	0.004
Rhizobium_naphthalenivorans	Delftia_acidovorans	0.0556	+	0.001
Rhizobium_naphthalenivorans	Delftia_tsuruhatensis	0.0499	+	0.001
Rhizobium_naphthalenivorans	Variovorax_paradoxus	0.0607	+	0.001
Rhizobium_naphthalenivorans	Parasutterella_excrementihominis	0.021	-	0.003
Rhizobium_naphthalenivorans	Eikenella_corrodens	0.0197	+	0.001
Rhizobium_naphthalenivorans	Neisseria_flavescens	0.0135	+	0.008
Rhizobium_naphthalenivorans	Neisseria_sicca	0.0141	+	0.004
Rhizobium_naphthalenivorans	Prolinoborus_fasciculus	0.0285	+	0.003
Rhizobium_naphthalenivorans	Methyloversatilis_universalis	0.017	+	0.002
Rhizobium_naphthalenivorans	Desulfobulbus_oralis	0.0274	+	0.002
Rhizobium_naphthalenivorans	Bilophila_wadsworthia	0.0427	-	0.001
Rhizobium_naphthalenivorans	Desulfovibrio_legallii	0.0176	+	0.006
Rhizobium_naphthalenivorans	Desulfovibrio_sp_An276	0.0231	+	0.001
Rhizobium_naphthalenivorans	Desulfovibrio_sp_MES5	0.0247	+	0.004
Rhizobium_naphthalenivorans	Arcobacter_butzleri	0.0169	+	0.001
Rhizobium_naphthalenivorans	Arcobacter_cryaerophilus	0.0162	+	0.003
Rhizobium_naphthalenivorans	Campylobacter_coli	0.0161	+	0.004
Rhizobium_naphthalenivorans	Campylobacter_concisus	0.0269	+	0.001
Rhizobium_naphthalenivorans	Campylobacter_curvus	0.0169	+	0.005
Rhizobium_naphthalenivorans	Campylobacter_gracilis	0.0246	+	0.013
Rhizobium_naphthalenivorans	Campylobacter_hominis	0.0262	-	0.007
Rhizobium_naphthalenivorans	Campylobacter_upsaliensis	0.0234	+	0.001
Rhizobium_naphthalenivorans	Campylobacter_ureolyticus	0.0231	-	0.008
Rhizobium_naphthalenivorans	Aeromonas_caviae	0.0225	+	0.006
Rhizobium_naphthalenivorans	Aeromonas_media	0.0164	+	0.001
Rhizobium_naphthalenivorans	Anaerobiospirillum_thomasii	0.0107	+	0.01
Rhizobium_naphthalenivorans	Succinatimonas_hippei	0.0214	+	0.003
Rhizobium_naphthalenivorans	Plesiomonas_shigelloides	0.0182	+	0.002
Rhizobium_naphthalenivorans	Atlantibacter_hermannii	0.0169	+	0.005
Rhizobium_naphthalenivorans	Citrobacter_amalonaticus	0.0338	+	0.002
Rhizobium_naphthalenivorans	Citrobacter_braakii	0.0203	+	0.024
Rhizobium_naphthalenivorans	Citrobacter_europaeus	0.0175	+	0.01
Rhizobium_naphthalenivorans	Citrobacter_farmeri	0.03	+	0.006
Rhizobium_naphthalenivorans	Citrobacter_freundii	0.0221	+	0.015
Rhizobium_naphthalenivorans	Citrobacter_koseri	0.0111	+	0.026
Rhizobium_naphthalenivorans	Citrobacter_portucalensis	0.0226	+	0.02
Rhizobium_naphthalenivorans	Citrobacter_sp_50677481	0.0203	+	0.003
Rhizobium_naphthalenivorans	Citrobacter_sp_MGH106	0.0227	+	0.002
Rhizobium_naphthalenivorans	Citrobacter_werkmanii	0.0247	+	0.02
Rhizobium_naphthalenivorans	Citrobacter_youngae	0.03	+	0.004
Rhizobium_naphthalenivorans	Cronobacter_malonaticus	0.019	+	0.001
Rhizobium_naphthalenivorans	Cronobacter_sakazakii	0.0232	+	0.004
Rhizobium_naphthalenivorans	Cronobacter_turicensis	0.017	+	0.001
Rhizobium_naphthalenivorans	Enterobacter_bugandensis	0.0184	+	0.003
Rhizobium_naphthalenivorans	Enterobacter_mori	0.0126	+	0.018
Rhizobium_naphthalenivorans	Enterobacter_sp_RIT_418	0.0191	+	0.004
Rhizobium_naphthalenivorans	Escherichia_albertii	0.0208	+	0.002
Rhizobium_naphthalenivorans	Escherichia_fergusonii	0.0215	+	0.004
Rhizobium_naphthalenivorans	Escherichia_marmotae	0.0246	+	0.004
Rhizobium_naphthalenivorans	Klebsiella_grimontii	0.0159	+	0.001
Rhizobium_naphthalenivorans	Klebsiella_michiganensis	0.0251	+	0.007
Rhizobium_naphthalenivorans	Klebsiella_oxytoca	0.0278	+	0.003
Rhizobium_naphthalenivorans	Klebsiella_pneumoniae	0.0159	+	0.027
Rhizobium_naphthalenivorans	Klebsiella_quasipneumoniae	0.0266	+	0.003
Rhizobium_naphthalenivorans	Klebsiella_variicola	0.0174	+	0.02
Rhizobium_naphthalenivorans	Klebsiella_variicola_CAG_634	0.0237	+	0.002
Rhizobium_naphthalenivorans	Kluyvera_ascorbata	0.0162	+	0.015
Rhizobium_naphthalenivorans	Kluyvera_cryocrescens	0.0107	+	0.013
Rhizobium_naphthalenivorans	Kluyvera_georgiana	0.0264	+	0.003
Rhizobium_naphthalenivorans	Kosakonia_cowanii	0.0135	+	0.005
Rhizobium_naphthalenivorans	Kosakonia_sacchari	0.0198	+	0.001
Rhizobium_naphthalenivorans	Leclercia_adecarboxylata	0.0176	+	0.005
Rhizobium_naphthalenivorans	Kluyvera_intestini	0.0238	+	0.001
Rhizobium_naphthalenivorans	Pluralibacter_gergoviae	0.0222	+	0.004
Rhizobium_naphthalenivorans	Pseudescherichia_vulneris	0.025	+	0.003
Rhizobium_naphthalenivorans	Pseudocitrobacter_faecalis	0.0196	+	0.006
Rhizobium_naphthalenivorans	Raoultella_planticola	0.0149	+	0.022
Rhizobium_naphthalenivorans	Raoultella_terrigena	0.0199	+	0.005
Rhizobium_naphthalenivorans	Salmonella_enterica	0.0237	+	0.001
Rhizobium_naphthalenivorans	Siccibacter_turicensis	0.0244	+	0.002
Rhizobium_naphthalenivorans	Pantoea_agglomerans	0.0186	+	0.002
Rhizobium_naphthalenivorans	Pantoea_dispersa	0.0177	+	0.002
Rhizobium_naphthalenivorans	Hafnia_alvei	0.0199	+	0.009
Rhizobium_naphthalenivorans	Hafnia_paralvei	0.0134	+	0.019
Rhizobium_naphthalenivorans	Morganella_morganii	0.0281	+	0.01
Rhizobium_naphthalenivorans	Proteus_hauseri	0.0297	+	0.009
Rhizobium_naphthalenivorans	Proteus_mirabilis	0.0304	+	0.003
Rhizobium_naphthalenivorans	Proteus_penneri	0.0211	+	0.01
Rhizobium_naphthalenivorans	Proteus_vulgaris	0.0162	+	0.015
Rhizobium_naphthalenivorans	Providencia_alcalifaciens	0.0179	+	0.005
Rhizobium_naphthalenivorans	Providencia_rettgeri	0.0237	+	0.008
Rhizobium_naphthalenivorans	Providencia_sneebia	0.0187	+	0.003
Rhizobium_naphthalenivorans	Providencia_stuartii	0.0186	+	0.002
Rhizobium_naphthalenivorans	Serratia_fonticola	0.0206	+	0.004
Rhizobium_naphthalenivorans	Serratia_liquefaciens	0.0196	+	0.005
Rhizobium_naphthalenivorans	Serratia_marcescens	0.0182	+	0.008
Rhizobium_naphthalenivorans	Serratia_ureilytica	0.0231	+	0.001
Rhizobium_naphthalenivorans	Hydrocarboniphaga_effusa	0.0204	+	0.003
Rhizobium_naphthalenivorans	Aggregatibacter_segnis	0.0169	+	0.003
Rhizobium_naphthalenivorans	Haemophilus_haemolyticus	0.0166	+	0.003
Rhizobium_naphthalenivorans	Haemophilus_pittmaniae	0.0154	+	0.006
Rhizobium_naphthalenivorans	Haemophilus_sp_HMSC71H05	0.0115	+	0.045
Rhizobium_naphthalenivorans	Acinetobacter_guillouiae	0.0228	+	0.003
Rhizobium_naphthalenivorans	Acinetobacter_johnsonii	0.0199	+	0.013
Rhizobium_naphthalenivorans	Acinetobacter_junii	0.0168	+	0.004
Rhizobium_naphthalenivorans	Acinetobacter_lactucae	0.0237	+	0.004
Rhizobium_naphthalenivorans	Acinetobacter_lwoffii	0.0338	+	0.004
Rhizobium_naphthalenivorans	Acinetobacter_nosocomialis	0.0275	+	0.002
Rhizobium_naphthalenivorans	Acinetobacter_parvus	0.021	+	0.005
Rhizobium_naphthalenivorans	Acinetobacter_pittii	0.0186	+	0.008
Rhizobium_naphthalenivorans	Acinetobacter_radioresistens	0.0206	+	0.001
Rhizobium_naphthalenivorans	Acinetobacter_schindleri	0.0271	+	0.004
Rhizobium_naphthalenivorans	Acinetobacter_sp_TGL_Y2	0.0111	+	0.003
Rhizobium_naphthalenivorans	Acinetobacter_ursingii	0.0203	+	0.008
Rhizobium_naphthalenivorans	Acinetobacter_variabilis	0.0228	+	0.003
Rhizobium_naphthalenivorans	Moraxella_osloensis	0.0197	+	0.008
Rhizobium_naphthalenivorans	Pseudomonas_alcaliphila	0.0287	+	0.002
Rhizobium_naphthalenivorans	Pseudomonas_delhiensis	0.0133	+	0.005
Rhizobium_naphthalenivorans	Pseudomonas_fluorescens_group	0.022	+	0.004
Rhizobium_naphthalenivorans	Pseudomonas_fragi	0.0194	+	0.023
Rhizobium_naphthalenivorans	Pseudomonas_helleri	0.016	+	0.005
Rhizobium_naphthalenivorans	Pseudomonas_lundensis	0.016	+	0.008
Rhizobium_naphthalenivorans	Pseudomonas_mohnii	0.0191	+	0.001
Rhizobium_naphthalenivorans	Pseudomonas_otitidis	0.0187	+	0.001
Rhizobium_naphthalenivorans	Pseudomonas_parafulva	0.024	+	0.003
Rhizobium_naphthalenivorans	Pseudomonas_psychrophila	0.0214	+	0.006
Rhizobium_naphthalenivorans	Pseudomonas_putida_group	0.0224	+	0.009
Rhizobium_naphthalenivorans	Pseudomonas_simiae	0.0222	+	0.002
Rhizobium_naphthalenivorans	Pseudomonas_soli	0.0227	+	0.001
Rhizobium_naphthalenivorans	Pseudomonas_sp_21	0.0258	+	0.003
Rhizobium_naphthalenivorans	Pseudomonas_sp_57B_090624	0.0218	+	0.002
Rhizobium_naphthalenivorans	Pseudomonas_sp_T	0.0196	+	0.002
Rhizobium_naphthalenivorans	Pseudomonas_taetrolens	0.0225	+	0.003
Rhizobium_naphthalenivorans	Pseudomonas_versuta	0.0263	+	0.004
Rhizobium_naphthalenivorans	Pseudoxanthomonas_sp_CF385	0.0292	+	0.002
Rhizobium_naphthalenivorans	Pseudoxanthomonas_sp_Root65	0.0268	+	0.001
Rhizobium_naphthalenivorans	Stenotrophomonas_acidaminiphila	0.0152	+	0.006
Rhizobium_naphthalenivorans	Stenotrophomonas_maltophilia	0.0604	+	0.001
Rhizobium_naphthalenivorans	Stenotrophomonas_nitritireducens	0.027	+	0.001
Rhizobium_naphthalenivorans	Stenotrophomonas_pavanii	0.0187	+	0.003
Rhizobium_naphthalenivorans	Stenotrophomonas_rhizophila	0.0567	+	0.001
Rhizobium_naphthalenivorans	Stenotrophomonas_sp_BIIR7	0.0176	+	0.003
Rhizobium_naphthalenivorans	Stenotrophomonas_sp_KCTC_12332	0.015	+	0.002
Rhizobium_naphthalenivorans	Pseudomonas_geniculata	0.0153	+	0.002
Rhizobium_naphthalenivorans	Brachyspira_pilosicoli	0.0207	+	0.005
Rhizobium_naphthalenivorans	Brachyspira_sp_CAG_700	0.0135	+	0.002
Rhizobium_naphthalenivorans	Cloacibacillus_evryensis	0.0178	-	0.014
Rhizobium_naphthalenivorans	Fretibacterium_fastidiosum	0.0115	+	0.029
Rhizobium_naphthalenivorans	Pyramidobacter_piscolens	0.0103	+	0.025
Rhizobium_naphthalenivorans	Pyramidobacter_sp_C12_8	0.0147	+	0.016
Rhizobium_naphthalenivorans	Mycoplasma_hominis	0.0211	+	0.001
Rhizobium_naphthalenivorans	Akkermansia_muciniphila	0.0343	-	0.001
Rhizobium_naphthalenivorans	Aspergillus_arachidicola	0.0171	+	0.002
Rhizobium_naphthalenivorans	Aspergillus_campestris	0.0189	+	0.003
Rhizobium_naphthalenivorans	Aspergillus_candidus	0.0191	+	0.003
Rhizobium_naphthalenivorans	Aspergillus_flavus	0.0159	+	0.003
Rhizobium_naphthalenivorans	Aspergillus_niger	0.0204	+	0.002
Rhizobium_naphthalenivorans	Aspergillus_nomius	0.0145	+	0.003
Rhizobium_naphthalenivorans	Aspergillus_oryzae	0.0227	+	0.002
Rhizobium_naphthalenivorans	Aspergillus_ruber	0.0211	+	0.002
Rhizobium_naphthalenivorans	Aspergillus_welwitschiae	0.0162	+	0.001
Rhizobium_naphthalenivorans	Candida_dubliniensis	0.0191	+	0.006
Rhizobium_naphthalenivorans	Candida_parapsilosis	0.0159	+	0.008
Rhizobium_naphthalenivorans	Candida_tropicalis	0.0167	+	0.011
Rhizobium_naphthalenivorans	Saccharomyces_cerevisiae	0.0215	+	0.008
Rhizobium_pusense	Haematobacter_massiliensis	0.019	+	0.004
Rhizobium_pusense	Haematobacter_missouriensis	0.0202	+	0.011
Rhizobium_pusense	Paracoccus_aminovorans	0.0246	+	0.005
Rhizobium_pusense	Paracoccus_yeei	0.025	+	0.037
Rhizobium_pusense	Roseomonas_gilardii	0.0857	+	0.001
Rhizobium_pusense	Roseomonas_mucosa	0.0228	+	0.006
Rhizobium_pusense	Roseomonas_rosea	0.029	+	0.005
Rhizobium_pusense	Enhydrobacter_aerosaccus	0.0239	+	0.014
Rhizobium_pusense	Blastomonas_sp	0.0288	+	0.01
Rhizobium_pusense	Sphingobium_yanoikuyae	0.1636	+	0.001
Rhizobium_pusense	Sphingomonas_ginsenosidimutans	0.0228	+	0.004
Rhizobium_pusense	Sphingomonas_koreensis	0.0689	+	0.004
Rhizobium_pusense	Sphingomonas_sp_Ag1	0.0223	+	0.002
Rhizobium_pusense	Sphingomonas_sp_KC8	0.0259	+	0.006
Rhizobium_pusense	Sphingomonas_sp_OV641	0.0243	+	0.008
Rhizobium_pusense	Sphingopyxis_sp_H050	0.0211	+	0.003
Rhizobium_pusense	Sphingopyxis_sp_LC81	0.0273	+	0.006
Rhizobium_pusense	Sphingopyxis_sp_QXT_31	0.018	+	0.004
Rhizobium_pusense	Achromobacter_denitrificans	0.0285	+	0.043
Rhizobium_pusense	Achromobacter_insolitus	0.0272	+	0.018
Rhizobium_pusense	Achromobacter_marplatensis	0.0245	+	0.01
Rhizobium_pusense	Achromobacter_mucicolens	0.0283	+	0.011
Rhizobium_pusense	Achromobacter_sp_2789STDY5608625	0.033	+	0.013
Rhizobium_pusense	Achromobacter_xylosoxidans	0.0252	+	0.027
Rhizobium_pusense	Alcaligenes_faecalis	0.0273	+	0.015
Rhizobium_pusense	Bordetella_genomosp_2	0.0256	+	0.002
Rhizobium_pusense	Eoetvoesia_caeni	0.0288	+	0.01
Rhizobium_pusense	Kerstersia_gyiorum	0.0177	+	0.007
Rhizobium_pusense	Pelistega_indica	0.03	+	0.008
Rhizobium_pusense	Lautropia_mirabilis	0.025	+	0.005
Rhizobium_pusense	Leptothrix_ochracea	0.0263	+	0.006
Rhizobium_pusense	Comamonas_aquatica	0.0263	+	0.002
Rhizobium_pusense	Comamonas_kerstersii	0.0202	+	0.018
Rhizobium_pusense	Comamonas_sp_JNW	0.022	+	0.006
Rhizobium_pusense	Comamonas_terrigena	0.0296	+	0.003
Rhizobium_pusense	Comamonas_testosteroni	0.019	+	0.021
Rhizobium_pusense	Comamonas_thiooxydans	0.0234	+	0.022
Rhizobium_pusense	Delftia_tsuruhatensis	0.0565	+	0.014
Rhizobium_pusense	Variovorax_paradoxus	0.0712	+	0.005
Rhizobium_pusense	Parasutterella_excrementihominis	0.0385	-	0.012
Rhizobium_pusense	Eikenella_corrodens	0.0251	+	0.007
Rhizobium_pusense	Neisseria_flavescens	0.0232	+	0.005
Rhizobium_pusense	Neisseria_sicca	0.0275	+	0.005
Rhizobium_pusense	Prolinoborus_fasciculus	0.0697	+	0.002
Rhizobium_pusense	Methyloversatilis_universalis	0.0285	+	0.004
Rhizobium_pusense	Desulfobulbus_oralis	0.0255	+	0.003
Rhizobium_pusense	Bilophila_wadsworthia	0.0432	-	0.005
Rhizobium_pusense	Desulfovibrio_legallii	0.0269	+	0.009
Rhizobium_pusense	Desulfovibrio_sp_An276	0.0257	+	0.005
Rhizobium_pusense	Desulfovibrio_sp_MES5	0.0257	+	0.012
Rhizobium_pusense	Arcobacter_butzleri	0.0186	+	0.008
Rhizobium_pusense	Arcobacter_cryaerophilus	0.0232	+	0.004
Rhizobium_pusense	Campylobacter_coli	0.0285	+	0.004
Rhizobium_pusense	Campylobacter_concisus	0.0221	+	0.008
Rhizobium_pusense	Campylobacter_curvus	0.0311	+	0.008
Rhizobium_pusense	Campylobacter_hominis	0.0286	-	0.04
Rhizobium_pusense	Campylobacter_upsaliensis	0.0313	+	0.003
Rhizobium_pusense	Aeromonas_caviae	0.0271	+	0.015
Rhizobium_pusense	Aeromonas_media	0.0245	+	0.006
Rhizobium_pusense	Anaerobiospirillum_thomasii	0.0154	+	0.019
Rhizobium_pusense	Succinatimonas_hippei	0.019	+	0.017
Rhizobium_pusense	Plesiomonas_shigelloides	0.0292	+	0.005
Rhizobium_pusense	Atlantibacter_hermannii	0.0255	+	0.013
Rhizobium_pusense	Citrobacter_braakii	0.0888	+	0.001
Rhizobium_pusense	Citrobacter_europaeus	0.0191	+	0.043
Rhizobium_pusense	Citrobacter_sp_50677481	0.0232	+	0.013
Rhizobium_pusense	Citrobacter_sp_MGH106	0.0263	+	0.013
Rhizobium_pusense	Citrobacter_youngae	0.0529	+	0.007
Rhizobium_pusense	Cronobacter_malonaticus	0.0331	+	0.004
Rhizobium_pusense	Cronobacter_sakazakii	0.0277	+	0.018
Rhizobium_pusense	Cronobacter_turicensis	0.0247	+	0.006
Rhizobium_pusense	Enterobacter_bugandensis	0.0213	+	0.014
Rhizobium_pusense	Enterobacter_sp_RIT_418	0.0276	+	0.005
Rhizobium_pusense	Escherichia_albertii	0.0274	+	0.006
Rhizobium_pusense	Escherichia_fergusonii	0.0264	+	0.014
Rhizobium_pusense	Escherichia_marmotae	0.0232	+	0.015
Rhizobium_pusense	Klebsiella_grimontii	0.0259	+	0.01
Rhizobium_pusense	Klebsiella_michiganensis	0.0433	+	0.02
Rhizobium_pusense	Klebsiella_oxytoca	0.0753	+	0.003
Rhizobium_pusense	Klebsiella_pneumoniae	0.029	+	0.048
Rhizobium_pusense	Klebsiella_quasipneumoniae	0.0355	+	0.03
Rhizobium_pusense	Klebsiella_variicola	0.0393	+	0.014
Rhizobium_pusense	Klebsiella_variicola_CAG_634	0.0261	+	0.004
Rhizobium_pusense	Kluyvera_cryocrescens	0.0105	+	0.03
Rhizobium_pusense	Kluyvera_georgiana	0.0299	+	0.021
Rhizobium_pusense	Kosakonia_cowanii	0.0231	+	0.017
Rhizobium_pusense	Kosakonia_sacchari	0.0195	+	0.005
Rhizobium_pusense	Leclercia_adecarboxylata	0.0222	+	0.01
Rhizobium_pusense	Kluyvera_intestini	0.0246	+	0.002
Rhizobium_pusense	Pluralibacter_gergoviae	0.0241	+	0.008
Rhizobium_pusense	Pseudescherichia_vulneris	0.031	+	0.003
Rhizobium_pusense	Pseudocitrobacter_faecalis	0.0145	+	0.018
Rhizobium_pusense	Raoultella_terrigena	0.0211	+	0.009
Rhizobium_pusense	Salmonella_enterica	0.028	+	0.004
Rhizobium_pusense	Siccibacter_turicensis	0.0275	+	0.002
Rhizobium_pusense	Pantoea_agglomerans	0.0269	+	0.004
Rhizobium_pusense	Pantoea_dispersa	0.0264	+	0.004
Rhizobium_pusense	Hafnia_alvei	0.0271	+	0.024
Rhizobium_pusense	Hafnia_paralvei	0.0206	+	0.034
Rhizobium_pusense	Proteus_penneri	0.031	+	0.02
Rhizobium_pusense	Proteus_vulgaris	0.0209	+	0.044
Rhizobium_pusense	Providencia_alcalifaciens	0.0247	+	0.007
Rhizobium_pusense	Providencia_rettgeri	0.0249	+	0.023
Rhizobium_pusense	Providencia_sneebia	0.024	+	0.003
Rhizobium_pusense	Providencia_stuartii	0.0244	+	0.003
Rhizobium_pusense	Serratia_fonticola	0.0309	+	0.005
Rhizobium_pusense	Serratia_liquefaciens	0.024	+	0.004
Rhizobium_pusense	Serratia_marcescens	0.0244	+	0.02
Rhizobium_pusense	Serratia_ureilytica	0.0193	+	0.007
Rhizobium_pusense	Hydrocarboniphaga_effusa	0.0226	+	0.005
Rhizobium_pusense	Aggregatibacter_segnis	0.0218	+	0.006
Rhizobium_pusense	Haemophilus_haemolyticus	0.0232	+	0.001
Rhizobium_pusense	Haemophilus_pittmaniae	0.017	+	0.007
Rhizobium_pusense	Acinetobacter_guillouiae	0.0227	+	0.014
Rhizobium_pusense	Acinetobacter_johnsonii	0.0769	+	0.001
Rhizobium_pusense	Acinetobacter_junii	0.0643	+	0.002
Rhizobium_pusense	Acinetobacter_lactucae	0.0248	+	0.004
Rhizobium_pusense	Acinetobacter_lwoffii	0.0778	+	0.001
Rhizobium_pusense	Acinetobacter_nosocomialis	0.0917	+	0.001
Rhizobium_pusense	Acinetobacter_parvus	0.1064	+	0.001
Rhizobium_pusense	Acinetobacter_pittii	0.0229	+	0.015
Rhizobium_pusense	Acinetobacter_radioresistens	0.0267	+	0.005
Rhizobium_pusense	Acinetobacter_schindleri	0.0249	+	0.02
Rhizobium_pusense	Acinetobacter_sp_TGL_Y2	0.0297	+	0.003
Rhizobium_pusense	Acinetobacter_ursingii	0.0804	+	0.001
Rhizobium_pusense	Acinetobacter_variabilis	0.029	+	0.005
Rhizobium_pusense	Moraxella_osloensis	0.062	+	0.003
Rhizobium_pusense	Pseudomonas_alcaliphila	0.0253	+	0.005
Rhizobium_pusense	Pseudomonas_delhiensis	0.0217	+	0.005
Rhizobium_pusense	Pseudomonas_fluorescens_group	0.0244	+	0.013
Rhizobium_pusense	Pseudomonas_helleri	0.0186	+	0.014
Rhizobium_pusense	Pseudomonas_lundensis	0.0669	+	0.005
Rhizobium_pusense	Pseudomonas_mohnii	0.0266	+	0.006
Rhizobium_pusense	Pseudomonas_otitidis	0.0243	+	0.004
Rhizobium_pusense	Pseudomonas_parafulva	0.0221	+	0.007
Rhizobium_pusense	Pseudomonas_psychrophila	0.0271	+	0.012
Rhizobium_pusense	Pseudomonas_putida_group	0.0216	+	0.029
Rhizobium_pusense	Pseudomonas_simiae	0.0328	+	0.006
Rhizobium_pusense	Pseudomonas_soli	0.0294	+	0.005
Rhizobium_pusense	Pseudomonas_sp_21	0.0242	+	0.011
Rhizobium_pusense	Pseudomonas_sp_57B_090624	0.0699	+	0.003
Rhizobium_pusense	Pseudomonas_sp_T	0.0262	+	0.005
Rhizobium_pusense	Pseudomonas_taetrolens	0.0225	+	0.007
Rhizobium_pusense	Pseudomonas_versuta	0.0244	+	0.008
Rhizobium_pusense	Pseudoxanthomonas_sp_CF385	0.0597	+	0.001
Rhizobium_pusense	Pseudoxanthomonas_sp_Root65	0.0303	+	0.003
Rhizobium_pusense	Stenotrophomonas_acidaminiphila	0.0894	+	0.001
Rhizobium_pusense	Stenotrophomonas_maltophilia	0.0238	+	0.046
Rhizobium_pusense	Stenotrophomonas_nitritireducens	0.0243	+	0.007
Rhizobium_pusense	Stenotrophomonas_pavanii	0.0194	+	0.006
Rhizobium_pusense	Stenotrophomonas_sp_BIIR7	0.0212	+	0.011
Rhizobium_pusense	Stenotrophomonas_sp_KCTC_12332	0.0298	+	0.006
Rhizobium_pusense	Pseudomonas_geniculata	0.0253	+	0.003
Rhizobium_pusense	Brachyspira_pilosicoli	0.0257	+	0.005
Rhizobium_pusense	Brachyspira_sp_CAG_700	0.0212	+	0.004
Rhizobium_pusense	Mycoplasma_hominis	0.0264	+	0.009
Rhizobium_pusense	Aspergillus_arachidicola	0.0248	+	0.005
Rhizobium_pusense	Aspergillus_campestris	0.0204	+	0.006
Rhizobium_pusense	Aspergillus_candidus	0.0255	+	0.004
Rhizobium_pusense	Aspergillus_flavus	0.019	+	0.006
Rhizobium_pusense	Aspergillus_niger	0.0196	+	0.006
Rhizobium_pusense	Aspergillus_nomius	0.0223	+	0.007
Rhizobium_pusense	Aspergillus_oryzae	0.0192	+	0.005
Rhizobium_pusense	Aspergillus_ruber	0.0257	+	0.005
Rhizobium_pusense	Aspergillus_welwitschiae	0.0271	+	0.005
Rhizobium_pusense	Candida_dubliniensis	0.0209	+	0.011
Rhizobium_pusense	Candida_parapsilosis	0.0217	+	0.023
Rhizobium_pusense	Candida_tropicalis	0.0229	+	0.024
Rhizobium_pusense	Saccharomyces_cerevisiae	0.0353	+	0.024
Haematobacter_massiliensis	Haematobacter_missouriensis	0.0228	+	0.002
Haematobacter_massiliensis	Paracoccus_aminovorans	0.0134	+	0.001
Haematobacter_massiliensis	Paracoccus_yeei	0.0157	+	0.011
Haematobacter_massiliensis	Roseomonas_gilardii	0.0223	+	0.003
Haematobacter_massiliensis	Roseomonas_mucosa	0.018	+	0.001
Haematobacter_massiliensis	Roseomonas_rosea	0.0216	+	0.001
Haematobacter_massiliensis	Enhydrobacter_aerosaccus	0.0147	+	0.004
Haematobacter_massiliensis	Blastomonas_sp	0.0234	+	0.003
Haematobacter_massiliensis	Sphingobium_yanoikuyae	0.0329	+	0.009
Haematobacter_massiliensis	Sphingomonas_ginsenosidimutans	0.019	+	0.003
Haematobacter_massiliensis	Sphingomonas_koreensis	0.0184	+	0.006
Haematobacter_massiliensis	Sphingomonas_sp_Ag1	0.0151	+	0.004
Haematobacter_massiliensis	Sphingomonas_sp_KC8	0.0235	+	0.002
Haematobacter_massiliensis	Sphingomonas_sp_OV641	0.0245	+	0.001
Haematobacter_massiliensis	Sphingopyxis_sp_H050	0.013	+	0.004
Haematobacter_massiliensis	Sphingopyxis_sp_LC81	0.0288	+	0.003
Haematobacter_massiliensis	Sphingopyxis_sp_QXT_31	0.0188	+	0.002
Haematobacter_massiliensis	Achromobacter_denitrificans	0.0284	+	0.007
Haematobacter_massiliensis	Achromobacter_insolitus	0.0267	+	0.009
Haematobacter_massiliensis	Achromobacter_marplatensis	0.0247	+	0.004
Haematobacter_massiliensis	Achromobacter_mucicolens	0.0309	+	0.002
Haematobacter_massiliensis	Achromobacter_sp_2789STDY5608625	0.0229	+	0.006
Haematobacter_massiliensis	Achromobacter_xylosoxidans	0.0176	+	0.01
Haematobacter_massiliensis	Alcaligenes_faecalis	0.0235	+	0.004
Haematobacter_massiliensis	Bordetella_genomosp_2	0.0129	+	0.002
Haematobacter_massiliensis	Eoetvoesia_caeni	0.0194	+	0.004
Haematobacter_massiliensis	Kerstersia_gyiorum	0.0177	+	0.002
Haematobacter_massiliensis	Pelistega_indica	0.0162	+	0.001
Haematobacter_massiliensis	Lautropia_mirabilis	0.0632	+	0.001
Haematobacter_massiliensis	Leptothrix_ochracea	0.0154	+	0.002
Haematobacter_massiliensis	Comamonas_aquatica	0.0234	+	0.004
Haematobacter_massiliensis	Comamonas_kerstersii	0.0142	+	0.005
Haematobacter_massiliensis	Comamonas_sp_JNW	0.019	+	0.001
Haematobacter_massiliensis	Comamonas_terrigena	0.0224	+	0.001
Haematobacter_massiliensis	Comamonas_testosteroni	0.0199	+	0.01
Haematobacter_massiliensis	Comamonas_thiooxydans	0.016	+	0.001
Haematobacter_massiliensis	Delftia_acidovorans	0.0169	+	0.01
Haematobacter_massiliensis	Delftia_tsuruhatensis	0.0134	+	0.02
Haematobacter_massiliensis	Variovorax_paradoxus	0.0254	+	0.015
Haematobacter_massiliensis	Eikenella_corrodens	0.0183	+	0.004
Haematobacter_massiliensis	Neisseria_flavescens	0.0152	+	0.001
Haematobacter_massiliensis	Neisseria_sicca	0.0195	+	0.003
Haematobacter_massiliensis	Prolinoborus_fasciculus	0.0182	+	0.006
Haematobacter_massiliensis	Methyloversatilis_universalis	0.0259	+	0.002
Haematobacter_massiliensis	Desulfobulbus_oralis	0.0197	+	0.002
Haematobacter_massiliensis	Bilophila_wadsworthia	0.0358	-	0.001
Haematobacter_massiliensis	Desulfovibrio_legallii	0.015	+	0.005
Haematobacter_massiliensis	Desulfovibrio_sp_An276	0.0188	+	0.001
Haematobacter_massiliensis	Desulfovibrio_sp_MES5	0.018	+	0.002
Haematobacter_massiliensis	Arcobacter_butzleri	0.022	+	0.001
Haematobacter_massiliensis	Arcobacter_cryaerophilus	0.0229	+	0.001
Haematobacter_massiliensis	Campylobacter_coli	0.0212	+	0.003
Haematobacter_massiliensis	Campylobacter_concisus	0.0271	+	0.001
Haematobacter_massiliensis	Campylobacter_curvus	0.0233	+	0.002
Haematobacter_massiliensis	Campylobacter_gracilis	0.016	+	0.023
Haematobacter_massiliensis	Campylobacter_hominis	0.03	-	0.01
Haematobacter_massiliensis	Campylobacter_upsaliensis	0.0126	+	0.007
Haematobacter_massiliensis	Campylobacter_ureolyticus	0.0254	-	0.015
Haematobacter_massiliensis	Aeromonas_caviae	0.0144	+	0.003
Haematobacter_massiliensis	Aeromonas_media	0.0216	+	0.007
Haematobacter_massiliensis	Succinatimonas_hippei	0.014	+	0.007
Haematobacter_massiliensis	Plesiomonas_shigelloides	0.0217	+	0.002
Haematobacter_massiliensis	Atlantibacter_hermannii	0.0105	+	0.009
Haematobacter_massiliensis	Citrobacter_amalonaticus	0.0336	+	0.01
Haematobacter_massiliensis	Citrobacter_braakii	0.0458	+	0.003
Haematobacter_massiliensis	Citrobacter_europaeus	0.0123	+	0.013
Haematobacter_massiliensis	Citrobacter_farmeri	0.0275	+	0.024
Haematobacter_massiliensis	Citrobacter_freundii	0.0479	+	0.001
Haematobacter_massiliensis	Citrobacter_koseri	0.0086	+	0.046
Haematobacter_massiliensis	Citrobacter_pasteurii	0.0101	+	0.049
Haematobacter_massiliensis	Citrobacter_portucalensis	0.0596	+	0.001
Haematobacter_massiliensis	Citrobacter_sp_50677481	0.0209	+	0.004
Haematobacter_massiliensis	Citrobacter_sp_MGH106	0.0137	+	0.004
Haematobacter_massiliensis	Citrobacter_werkmanii	0.0527	+	0.002
Haematobacter_massiliensis	Citrobacter_youngae	0.0502	+	0.001
Haematobacter_massiliensis	Cronobacter_malonaticus	0.0224	+	0.001
Haematobacter_massiliensis	Cronobacter_sakazakii	0.018	+	0.005
Haematobacter_massiliensis	Cronobacter_turicensis	0.0206	+	0.002
Haematobacter_massiliensis	Enterobacter_bugandensis	0.0149	+	0.004
Haematobacter_massiliensis	Enterobacter_cloacae_complex	0.0357	+	0.01
Haematobacter_massiliensis	Enterobacter_mori	0.0125	+	0.009
Haematobacter_massiliensis	Enterobacter_sp_RIT_418	0.0211	+	0.001
Haematobacter_massiliensis	Escherichia_albertii	0.0252	+	0.002
Haematobacter_massiliensis	Escherichia_fergusonii	0.0219	+	0.009
Haematobacter_massiliensis	Escherichia_marmotae	0.0197	+	0.005
Haematobacter_massiliensis	Klebsiella_grimontii	0.0137	+	0.002
Haematobacter_massiliensis	Klebsiella_michiganensis	0.0192	+	0.039
Haematobacter_massiliensis	Klebsiella_oxytoca	0.0327	+	0.009
Haematobacter_massiliensis	Klebsiella_pneumoniae	0.0301	+	0.004
Haematobacter_massiliensis	Klebsiella_quasipneumoniae	0.0348	+	0.001
Haematobacter_massiliensis	Klebsiella_variicola	0.0324	+	0.002
Haematobacter_massiliensis	Klebsiella_variicola_CAG_634	0.0244	+	0.002
Haematobacter_massiliensis	Kluyvera_ascorbata	0.0631	+	0.001
Haematobacter_massiliensis	Kluyvera_cryocrescens	0.0731	+	0.001
Haematobacter_massiliensis	Kluyvera_georgiana	0.0722	+	0.001
Haematobacter_massiliensis	Kosakonia_cowanii	0.0097	+	0.021
Haematobacter_massiliensis	Kosakonia_sacchari	0.0204	+	0.001
Haematobacter_massiliensis	Leclercia_adecarboxylata	0.0176	+	0.003
Haematobacter_massiliensis	Kluyvera_intestini	0.016	+	0.004
Haematobacter_massiliensis	Pluralibacter_gergoviae	0.0702	+	0.001
Haematobacter_massiliensis	Pseudescherichia_vulneris	0.0194	+	0.006
Haematobacter_massiliensis	Pseudocitrobacter_faecalis	0.058	+	0.001
Haematobacter_massiliensis	Raoultella_ornithinolytica	0.041	+	0.007
Haematobacter_massiliensis	Raoultella_planticola	0.0225	+	0.018
Haematobacter_massiliensis	Raoultella_terrigena	0.0169	+	0.003
Haematobacter_massiliensis	Salmonella_enterica	0.019	+	0.001
Haematobacter_massiliensis	Siccibacter_turicensis	0.0189	+	0.001
Haematobacter_massiliensis	Pantoea_agglomerans	0.0213	+	0.001
Haematobacter_massiliensis	Pantoea_dispersa	0.0159	+	0.004
Haematobacter_massiliensis	Hafnia_alvei	0.0152	+	0.004
Haematobacter_massiliensis	Hafnia_paralvei	0.0108	+	0.026
Haematobacter_massiliensis	Morganella_morganii	0.0368	+	0.003
Haematobacter_massiliensis	Proteus_hauseri	0.0322	+	0.011
Haematobacter_massiliensis	Proteus_mirabilis	0.0301	+	0.017
Haematobacter_massiliensis	Proteus_penneri	0.0226	+	0.006
Haematobacter_massiliensis	Proteus_vulgaris	0.0181	+	0.008
Haematobacter_massiliensis	Providencia_alcalifaciens	0.0181	+	0.002
Haematobacter_massiliensis	Providencia_rettgeri	0.0178	+	0.006
Haematobacter_massiliensis	Providencia_sneebia	0.0215	+	0.002
Haematobacter_massiliensis	Providencia_stuartii	0.0137	+	0.004
Haematobacter_massiliensis	Serratia_fonticola	0.0139	+	0.005
Haematobacter_massiliensis	Serratia_liquefaciens	0.0227	+	0.002
Haematobacter_massiliensis	Serratia_marcescens	0.0231	+	0.005
Haematobacter_massiliensis	Serratia_ureilytica	0.0202	+	0.002
Haematobacter_massiliensis	Hydrocarboniphaga_effusa	0.0156	+	0.003
Haematobacter_massiliensis	Aggregatibacter_segnis	0.0209	+	0.004
Haematobacter_massiliensis	Haemophilus_haemolyticus	0.0162	+	0.004
Haematobacter_massiliensis	Haemophilus_pittmaniae	0.02	+	0.003
Haematobacter_massiliensis	Acinetobacter_guillouiae	0.0183	+	0.002
Haematobacter_massiliensis	Acinetobacter_johnsonii	0.0171	+	0.013
Haematobacter_massiliensis	Acinetobacter_junii	0.0159	+	0.009
Haematobacter_massiliensis	Acinetobacter_lactucae	0.0166	+	0.002
Haematobacter_massiliensis	Acinetobacter_lwoffii	0.0226	+	0.01
Haematobacter_massiliensis	Acinetobacter_nosocomialis	0.0278	+	0.004
Haematobacter_massiliensis	Acinetobacter_parvus	0.0225	+	0.001
Haematobacter_massiliensis	Acinetobacter_pittii	0.0206	+	0.007
Haematobacter_massiliensis	Acinetobacter_radioresistens	0.0169	+	0.003
Haematobacter_massiliensis	Acinetobacter_schindleri	0.0246	+	0.002
Haematobacter_massiliensis	Acinetobacter_sp_TGL_Y2	0.0262	+	0.003
Haematobacter_massiliensis	Acinetobacter_ursingii	0.0222	+	0.008
Haematobacter_massiliensis	Acinetobacter_variabilis	0.0197	+	0.001
Haematobacter_massiliensis	Moraxella_osloensis	0.0192	+	0.01
Haematobacter_massiliensis	Pseudomonas_alcaliphila	0.0234	+	0.002
Haematobacter_massiliensis	Pseudomonas_delhiensis	0.0236	+	0.002
Haematobacter_massiliensis	Pseudomonas_fluorescens_group	0.0196	+	0.002
Haematobacter_massiliensis	Pseudomonas_fragi	0.0286	+	0.024
Haematobacter_massiliensis	Pseudomonas_helleri	0.0225	+	0.004
Haematobacter_massiliensis	Pseudomonas_lundensis	0.021	+	0.01
Haematobacter_massiliensis	Pseudomonas_mohnii	0.019	+	0.002
Haematobacter_massiliensis	Pseudomonas_otitidis	0.0182	+	0.002
Haematobacter_massiliensis	Pseudomonas_parafulva	0.0202	+	0.004
Haematobacter_massiliensis	Pseudomonas_psychrophila	0.0229	+	0.005
Haematobacter_massiliensis	Pseudomonas_putida_group	0.0254	+	0.011
Haematobacter_massiliensis	Pseudomonas_simiae	0.0167	+	0.001
Haematobacter_massiliensis	Pseudomonas_soli	0.0247	+	0.005
Haematobacter_massiliensis	Pseudomonas_sp_21	0.0255	+	0.003
Haematobacter_massiliensis	Pseudomonas_sp_57B_090624	0.0233	+	0.003
Haematobacter_massiliensis	Pseudomonas_sp_T	0.0185	+	0.001
Haematobacter_massiliensis	Pseudomonas_taetrolens	0.0243	+	0.004
Haematobacter_massiliensis	Pseudomonas_versuta	0.0221	+	0.002
Haematobacter_massiliensis	Pseudoxanthomonas_sp_CF385	0.0278	+	0.001
Haematobacter_massiliensis	Pseudoxanthomonas_sp_Root65	0.0145	+	0.002
Haematobacter_massiliensis	Stenotrophomonas_acidaminiphila	0.0184	+	0.005
Haematobacter_massiliensis	Stenotrophomonas_maltophilia	0.0308	+	0.021
Haematobacter_massiliensis	Stenotrophomonas_nitritireducens	0.0192	+	0.005
Haematobacter_massiliensis	Stenotrophomonas_pavanii	0.0165	+	0.002
Haematobacter_massiliensis	Stenotrophomonas_rhizophila	0.0275	+	0.019
Haematobacter_massiliensis	Stenotrophomonas_sp_BIIR7	0.0192	+	0.001
Haematobacter_massiliensis	Stenotrophomonas_sp_KCTC_12332	0.0176	+	0.002
Haematobacter_massiliensis	Pseudomonas_geniculata	0.0152	+	0.002
Haematobacter_massiliensis	Proteobacteria_bacterium_CAG_139	0.0162	+	0.045
Haematobacter_massiliensis	Brachyspira_pilosicoli	0.0195	+	0.001
Haematobacter_massiliensis	Brachyspira_sp_CAG_700	0.0183	+	0.003
Haematobacter_massiliensis	Cloacibacillus_evryensis	0.0179	-	0.033
Haematobacter_massiliensis	Fretibacterium_fastidiosum	0.0156	+	0.02
Haematobacter_massiliensis	Pyramidobacter_sp_C12_8	0.0086	+	0.049
Haematobacter_massiliensis	Mycoplasma_hominis	0.0167	+	0.002
Haematobacter_massiliensis	Aspergillus_arachidicola	0.0173	+	0.001
Haematobacter_massiliensis	Aspergillus_campestris	0.0241	+	0.002
Haematobacter_massiliensis	Aspergillus_candidus	0.0162	+	0.001
Haematobacter_massiliensis	Aspergillus_flavus	0.0143	+	0.001
Haematobacter_massiliensis	Aspergillus_niger	0.0226	+	0.002
Haematobacter_massiliensis	Aspergillus_nomius	0.0197	+	0.001
Haematobacter_massiliensis	Aspergillus_oryzae	0.0156	+	0.002
Haematobacter_massiliensis	Aspergillus_ruber	0.0256	+	0.001
Haematobacter_massiliensis	Aspergillus_welwitschiae	0.0213	+	0.002
Haematobacter_massiliensis	Candida_dubliniensis	0.023	+	0.003
Haematobacter_massiliensis	Candida_parapsilosis	0.023	+	0.006
Haematobacter_massiliensis	Candida_tropicalis	0.0106	+	0.016
Haematobacter_massiliensis	Saccharomyces_cerevisiae	0.0214	+	0.009
Haematobacter_missouriensis	Paracoccus_aminovorans	0.0207	+	0.004
Haematobacter_missouriensis	Paracoccus_yeei	0.0179	+	0.018
Haematobacter_missouriensis	Roseomonas_gilardii	0.065	+	0.001
Haematobacter_missouriensis	Roseomonas_mucosa	0.0231	+	0.003
Haematobacter_missouriensis	Roseomonas_rosea	0.0274	+	0.001
Haematobacter_missouriensis	Enhydrobacter_aerosaccus	0.0247	+	0.008
Haematobacter_missouriensis	Blastomonas_sp	0.0257	+	0.005
Haematobacter_missouriensis	Sphingobium_yanoikuyae	0.0274	+	0.02
Haematobacter_missouriensis	Sphingomonas_ginsenosidimutans	0.0195	+	0.003
Haematobacter_missouriensis	Sphingomonas_koreensis	0.018	+	0.008
Haematobacter_missouriensis	Sphingomonas_sp_Ag1	0.0261	+	0.004
Haematobacter_missouriensis	Sphingomonas_sp_KC8	0.0126	+	0.006
Haematobacter_missouriensis	Sphingomonas_sp_OV641	0.0121	+	0.007
Haematobacter_missouriensis	Sphingopyxis_sp_H050	0.0225	+	0.005
Haematobacter_missouriensis	Sphingopyxis_sp_LC81	0.0304	+	0.005
Haematobacter_missouriensis	Sphingopyxis_sp_QXT_31	0.0247	+	0.004
Haematobacter_missouriensis	Achromobacter_denitrificans	0.0228	+	0.027
Haematobacter_missouriensis	Achromobacter_insolitus	0.0152	+	0.02
Haematobacter_missouriensis	Achromobacter_marplatensis	0.0231	+	0.01
Haematobacter_missouriensis	Achromobacter_mucicolens	0.0831	+	0.001
Haematobacter_missouriensis	Achromobacter_sp_2789STDY5608625	0.0275	+	0.01
Haematobacter_missouriensis	Achromobacter_xylosoxidans	0.0222	+	0.01
Haematobacter_missouriensis	Alcaligenes_faecalis	0.0194	+	0.007
Haematobacter_missouriensis	Bordetella_genomosp_2	0.0181	+	0.004
Haematobacter_missouriensis	Eoetvoesia_caeni	0.0212	+	0.003
Haematobacter_missouriensis	Kerstersia_gyiorum	0.0268	+	0.001
Haematobacter_missouriensis	Oligella_urethralis	0.0097	+	0.033
Haematobacter_missouriensis	Pelistega_indica	0.0143	+	0.004
Haematobacter_missouriensis	Lautropia_mirabilis	0.0197	+	0.002
Haematobacter_missouriensis	Leptothrix_ochracea	0.0235	+	0.002
Haematobacter_missouriensis	Comamonas_aquatica	0.0175	+	0.002
Haematobacter_missouriensis	Comamonas_kerstersii	0.0132	+	0.013
Haematobacter_missouriensis	Comamonas_sp_JNW	0.016	+	0.005
Haematobacter_missouriensis	Comamonas_terrigena	0.0196	+	0.004
Haematobacter_missouriensis	Comamonas_testosteroni	0.0191	+	0.005
Haematobacter_missouriensis	Comamonas_thiooxydans	0.0143	+	0.012
Haematobacter_missouriensis	Delftia_acidovorans	0.0187	+	0.027
Haematobacter_missouriensis	Delftia_tsuruhatensis	0.0115	+	0.037
Haematobacter_missouriensis	Variovorax_paradoxus	0.0251	+	0.018
Haematobacter_missouriensis	Eikenella_corrodens	0.0191	+	0.001
Haematobacter_missouriensis	Neisseria_flavescens	0.0218	+	0.002
Haematobacter_missouriensis	Neisseria_sicca	0.0203	+	0.002
Haematobacter_missouriensis	Prolinoborus_fasciculus	0.0166	+	0.016
Haematobacter_missouriensis	Methyloversatilis_universalis	0.024	+	0.002
Haematobacter_missouriensis	Desulfobulbus_oralis	0.0198	+	0.004
Haematobacter_missouriensis	Bilophila_wadsworthia	0.0266	-	0.019
Haematobacter_missouriensis	Desulfovibrio_legallii	0.0192	+	0.003
Haematobacter_missouriensis	Desulfovibrio_sp_An276	0.025	+	0.004
Haematobacter_missouriensis	Desulfovibrio_sp_MES5	0.0118	+	0.016
Haematobacter_missouriensis	Arcobacter_butzleri	0.0092	+	0.026
Haematobacter_missouriensis	Arcobacter_cryaerophilus	0.0251	+	0.001
Haematobacter_missouriensis	Campylobacter_coli	0.0134	+	0.002
Haematobacter_missouriensis	Campylobacter_concisus	0.0119	+	0.001
Haematobacter_missouriensis	Campylobacter_curvus	0.0197	+	0.003
Haematobacter_missouriensis	Campylobacter_gracilis	0.021	+	0.042
Haematobacter_missouriensis	Campylobacter_hominis	0.0282	-	0.025
Haematobacter_missouriensis	Campylobacter_upsaliensis	0.0187	+	0.003
Haematobacter_missouriensis	Campylobacter_ureolyticus	0.0285	-	0.025
Haematobacter_missouriensis	Aeromonas_caviae	0.0176	+	0.004
Haematobacter_missouriensis	Aeromonas_media	0.0144	+	0.006
Haematobacter_missouriensis	Anaerobiospirillum_thomasii	0.0181	+	0.007
Haematobacter_missouriensis	Succinatimonas_hippei	0.023	+	0.006
Haematobacter_missouriensis	Plesiomonas_shigelloides	0.0163	+	0.002
Haematobacter_missouriensis	Atlantibacter_hermannii	0.0194	+	0.008
Haematobacter_missouriensis	Citrobacter_amalonaticus	0.0281	+	0.033
Haematobacter_missouriensis	Citrobacter_europaeus	0.0154	+	0.018
Haematobacter_missouriensis	Citrobacter_farmeri	0.0286	+	0.026
Haematobacter_missouriensis	Citrobacter_sp_50677481	0.0229	+	0.006
Haematobacter_missouriensis	Citrobacter_sp_MGH106	0.0227	+	0.006
Haematobacter_missouriensis	Citrobacter_werkmanii	0.023	+	0.042
Haematobacter_missouriensis	Cronobacter_malonaticus	0.0184	+	0.004
Haematobacter_missouriensis	Cronobacter_sakazakii	0.0177	+	0.015
Haematobacter_missouriensis	Cronobacter_turicensis	0.0202	+	0.004
Haematobacter_missouriensis	Enterobacter_bugandensis	0.0127	+	0.012
Haematobacter_missouriensis	Enterobacter_mori	0.0158	+	0.022
Haematobacter_missouriensis	Enterobacter_sp_RIT_418	0.0162	+	0.002
Haematobacter_missouriensis	Escherichia_albertii	0.0238	+	0.004
Haematobacter_missouriensis	Escherichia_fergusonii	0.0283	+	0.009
Haematobacter_missouriensis	Escherichia_marmotae	0.0166	+	0.01
Haematobacter_missouriensis	Klebsiella_grimontii	0.0195	+	0.002
Haematobacter_missouriensis	Klebsiella_pneumoniae	0.0338	+	0.005
Haematobacter_missouriensis	Klebsiella_quasipneumoniae	0.0402	+	0.002
Haematobacter_missouriensis	Klebsiella_variicola	0.0321	+	0.008
Haematobacter_missouriensis	Klebsiella_variicola_CAG_634	0.0196	+	0.003
Haematobacter_missouriensis	Kluyvera_ascorbata	0.0172	+	0.036
Haematobacter_missouriensis	Kluyvera_cryocrescens	0.0207	+	0.014
Haematobacter_missouriensis	Kluyvera_georgiana	0.0309	+	0.01
Haematobacter_missouriensis	Kosakonia_cowanii	0.0139	+	0.014
Haematobacter_missouriensis	Kosakonia_sacchari	0.0157	+	0.006
Haematobacter_missouriensis	Leclercia_adecarboxylata	0.0218	+	0.009
Haematobacter_missouriensis	Kluyvera_intestini	0.0172	+	0.003
Haematobacter_missouriensis	Pluralibacter_gergoviae	0.0233	+	0.003
Haematobacter_missouriensis	Pseudescherichia_vulneris	0.0177	+	0.007
Haematobacter_missouriensis	Pseudocitrobacter_faecalis	0.0156	+	0.004
Haematobacter_missouriensis	Raoultella_terrigena	0.0177	+	0.003
Haematobacter_missouriensis	Salmonella_enterica	0.0196	+	0.004
Haematobacter_missouriensis	Siccibacter_turicensis	0.0144	+	0.002
Haematobacter_missouriensis	Pantoea_agglomerans	0.0559	+	0.001
Haematobacter_missouriensis	Pantoea_dispersa	0.0243	+	0.005
Haematobacter_missouriensis	Hafnia_alvei	0.0184	+	0.007
Haematobacter_missouriensis	Hafnia_paralvei	0.0169	+	0.026
Haematobacter_missouriensis	Morganella_morganii	0.0316	+	0.03
Haematobacter_missouriensis	Proteus_hauseri	0.028	+	0.035
Haematobacter_missouriensis	Proteus_mirabilis	0.0288	+	0.039
Haematobacter_missouriensis	Proteus_penneri	0.0229	+	0.009
Haematobacter_missouriensis	Proteus_vulgaris	0.0201	+	0.017
Haematobacter_missouriensis	Providencia_alcalifaciens	0.0192	+	0.002
Haematobacter_missouriensis	Providencia_rettgeri	0.0175	+	0.012
Haematobacter_missouriensis	Providencia_sneebia	0.0155	+	0.004
Haematobacter_missouriensis	Providencia_stuartii	0.0232	+	0.002
Haematobacter_missouriensis	Serratia_fonticola	0.0169	+	0.004
Haematobacter_missouriensis	Serratia_liquefaciens	0.0213	+	0.003
Haematobacter_missouriensis	Serratia_marcescens	0.0242	+	0.01
Haematobacter_missouriensis	Serratia_ureilytica	0.0144	+	0.004
Haematobacter_missouriensis	Hydrocarboniphaga_effusa	0.0168	+	0.003
Haematobacter_missouriensis	Aggregatibacter_segnis	0.0204	+	0.003
Haematobacter_missouriensis	Haemophilus_haemolyticus	0.0217	+	0.005
Haematobacter_missouriensis	Haemophilus_pittmaniae	0.0237	+	0.004
Haematobacter_missouriensis	Acinetobacter_guillouiae	0.0263	+	0.005
Haematobacter_missouriensis	Acinetobacter_johnsonii	0.0129	+	0.028
Haematobacter_missouriensis	Acinetobacter_junii	0.0142	+	0.011
Haematobacter_missouriensis	Acinetobacter_lactucae	0.0153	+	0.002
Haematobacter_missouriensis	Acinetobacter_lwoffii	0.0217	+	0.018
Haematobacter_missouriensis	Acinetobacter_nosocomialis	0.0228	+	0.002
Haematobacter_missouriensis	Acinetobacter_parvus	0.0193	+	0.002
Haematobacter_missouriensis	Acinetobacter_pittii	0.0226	+	0.009
Haematobacter_missouriensis	Acinetobacter_radioresistens	0.0084	+	0.031
Haematobacter_missouriensis	Acinetobacter_schindleri	0.0207	+	0.006
Haematobacter_missouriensis	Acinetobacter_sp_TGL_Y2	0.0247	+	0.004
Haematobacter_missouriensis	Acinetobacter_ursingii	0.011	+	0.022
Haematobacter_missouriensis	Acinetobacter_variabilis	0.018	+	0.003
Haematobacter_missouriensis	Moraxella_osloensis	0.0233	+	0.022
Haematobacter_missouriensis	Pseudomonas_alcaliphila	0.0173	+	0.005
Haematobacter_missouriensis	Pseudomonas_delhiensis	0.0172	+	0.004
Haematobacter_missouriensis	Pseudomonas_fluorescens_group	0.0232	+	0.003
Haematobacter_missouriensis	Pseudomonas_fragi	0.0225	+	0.04
Haematobacter_missouriensis	Pseudomonas_helleri	0.0187	+	0.011
Haematobacter_missouriensis	Pseudomonas_lundensis	0.0211	+	0.014
Haematobacter_missouriensis	Pseudomonas_mohnii	0.02	+	0.001
Haematobacter_missouriensis	Pseudomonas_otitidis	0.0104	+	0.012
Haematobacter_missouriensis	Pseudomonas_parafulva	0.021	+	0.002
Haematobacter_missouriensis	Pseudomonas_psychrophila	0.0202	+	0.006
Haematobacter_missouriensis	Pseudomonas_putida_group	0.0214	+	0.02
Haematobacter_missouriensis	Pseudomonas_simiae	0.0259	+	0.002
Haematobacter_missouriensis	Pseudomonas_soli	0.0168	+	0.002
Haematobacter_missouriensis	Pseudomonas_sp_21	0.0197	+	0.01
Haematobacter_missouriensis	Pseudomonas_sp_57B_090624	0.0129	+	0.003
Haematobacter_missouriensis	Pseudomonas_sp_T	0.0212	+	0.001
Haematobacter_missouriensis	Pseudomonas_taetrolens	0.0216	+	0.008
Haematobacter_missouriensis	Pseudomonas_versuta	0.0233	+	0.005
Haematobacter_missouriensis	Pseudoxanthomonas_sp_CF385	0.0258	+	0.003
Haematobacter_missouriensis	Pseudoxanthomonas_sp_Root65	0.0158	+	0.001
Haematobacter_missouriensis	Stenotrophomonas_acidaminiphila	0.0123	+	0.016
Haematobacter_missouriensis	Stenotrophomonas_maltophilia	0.0279	+	0.041
Haematobacter_missouriensis	Stenotrophomonas_nitritireducens	0.0257	+	0.008
Haematobacter_missouriensis	Stenotrophomonas_pavanii	0.0242	+	0.006
Haematobacter_missouriensis	Stenotrophomonas_rhizophila	0.0275	+	0.028
Haematobacter_missouriensis	Stenotrophomonas_sp_BIIR7	0.0222	+	0.006
Haematobacter_missouriensis	Stenotrophomonas_sp_KCTC_12332	0.0285	+	0.001
Haematobacter_missouriensis	Pseudomonas_geniculata	0.0259	+	0.003
Haematobacter_missouriensis	Brachyspira_pilosicoli	0.0209	+	0.005
Haematobacter_missouriensis	Brachyspira_sp_CAG_700	0.0194	+	0.004
Haematobacter_missouriensis	Cloacibacillus_evryensis	0.021	-	0.045
Haematobacter_missouriensis	Fretibacterium_fastidiosum	0.0145	+	0.031
Haematobacter_missouriensis	Pyramidobacter_sp_C12_8	0.0109	+	0.038
Haematobacter_missouriensis	Mycoplasma_hominis	0.0247	+	0.004
Haematobacter_missouriensis	Aspergillus_arachidicola	0.0192	+	0.005
Haematobacter_missouriensis	Aspergillus_campestris	0.0235	+	0.003
Haematobacter_missouriensis	Aspergillus_candidus	0.0274	+	0.005
Haematobacter_missouriensis	Aspergillus_flavus	0.0101	+	0.014
Haematobacter_missouriensis	Aspergillus_niger	0.0139	+	0.001
Haematobacter_missouriensis	Aspergillus_nomius	0.0168	+	0.002
Haematobacter_missouriensis	Aspergillus_oryzae	0.027	+	0.001
Haematobacter_missouriensis	Aspergillus_ruber	0.0198	+	0.002
Haematobacter_missouriensis	Aspergillus_welwitschiae	0.0164	+	0.003
Haematobacter_missouriensis	Candida_dubliniensis	0.0235	+	0.004
Haematobacter_missouriensis	Candida_parapsilosis	0.0178	+	0.009
Haematobacter_missouriensis	Candida_tropicalis	0.0189	+	0.021
Haematobacter_missouriensis	Saccharomyces_cerevisiae	0.0253	+	0.011
Paracoccus_aminovorans	Paracoccus_yeei	0.0227	+	0.009
Paracoccus_aminovorans	Roseomonas_gilardii	0.0281	+	0.001
Paracoccus_aminovorans	Roseomonas_mucosa	0.0235	+	0.001
Paracoccus_aminovorans	Roseomonas_rosea	0.0206	+	0.001
Paracoccus_aminovorans	Enhydrobacter_aerosaccus	0.0223	+	0.006
Paracoccus_aminovorans	Blastomonas_sp	0.0243	+	0.002
Paracoccus_aminovorans	Sphingobium_yanoikuyae	0.0277	+	0.011
Paracoccus_aminovorans	Sphingomonas_ginsenosidimutans	0.0183	+	0.002
Paracoccus_aminovorans	Sphingomonas_koreensis	0.0218	+	0.005
Paracoccus_aminovorans	Sphingomonas_sp_Ag1	0.0156	+	0.001
Paracoccus_aminovorans	Sphingomonas_sp_KC8	0.0239	+	0.001
Paracoccus_aminovorans	Sphingomonas_sp_OV641	0.0237	+	0.001
Paracoccus_aminovorans	Sphingopyxis_sp_H050	0.0238	+	0.001
Paracoccus_aminovorans	Sphingopyxis_sp_LC81	0.0287	+	0.002
Paracoccus_aminovorans	Sphingopyxis_sp_QXT_31	0.0213	+	0.002
Paracoccus_aminovorans	Achromobacter_denitrificans	0.023	+	0.014
Paracoccus_aminovorans	Achromobacter_insolitus	0.0284	+	0.007
Paracoccus_aminovorans	Achromobacter_marplatensis	0.0157	+	0.002
Paracoccus_aminovorans	Achromobacter_mucicolens	0.0259	+	0.002
Paracoccus_aminovorans	Achromobacter_sp_2789STDY5608625	0.0225	+	0.01
Paracoccus_aminovorans	Achromobacter_xylosoxidans	0.0226	+	0.006
Paracoccus_aminovorans	Alcaligenes_faecalis	0.0297	+	0.004
Paracoccus_aminovorans	Bordetella_genomosp_2	0.0178	+	0.002
Paracoccus_aminovorans	Eoetvoesia_caeni	0.022	+	0.002
Paracoccus_aminovorans	Kerstersia_gyiorum	0.0182	+	0.002
Paracoccus_aminovorans	Pelistega_indica	0.021	+	0.001
Paracoccus_aminovorans	Lautropia_mirabilis	0.011	+	0.008
Paracoccus_aminovorans	Leptothrix_ochracea	0.018	+	0.003
Paracoccus_aminovorans	Comamonas_aquatica	0.0139	+	0.002
Paracoccus_aminovorans	Comamonas_kerstersii	0.0105	+	0.009
Paracoccus_aminovorans	Comamonas_sp_JNW	0.0252	+	0.001
Paracoccus_aminovorans	Comamonas_terrigena	0.0222	+	0.002
Paracoccus_aminovorans	Comamonas_testosteroni	0.0102	+	0.016
Paracoccus_aminovorans	Comamonas_thiooxydans	0.0139	+	0.01
Paracoccus_aminovorans	Delftia_acidovorans	0.0154	+	0.014
Paracoccus_aminovorans	Delftia_tsuruhatensis	0.0142	+	0.018
Paracoccus_aminovorans	Variovorax_paradoxus	0.0276	+	0.012
Paracoccus_aminovorans	Eikenella_corrodens	0.0178	+	0.003
Paracoccus_aminovorans	Neisseria_flavescens	0.0211	+	0.002
Paracoccus_aminovorans	Neisseria_sicca	0.0261	+	0.001
Paracoccus_aminovorans	Prolinoborus_fasciculus	0.0307	+	0.001
Paracoccus_aminovorans	Methyloversatilis_universalis	0.0169	+	0.002
Paracoccus_aminovorans	Desulfobulbus_oralis	0.0169	+	0.001
Paracoccus_aminovorans	Bilophila_wadsworthia	0.0378	-	0.001
Paracoccus_aminovorans	Desulfovibrio_legallii	0.0181	+	0.004
Paracoccus_aminovorans	Desulfovibrio_sp_An276	0.0185	+	0.001
Paracoccus_aminovorans	Desulfovibrio_sp_MES5	0.0189	+	0.006
Paracoccus_aminovorans	Arcobacter_butzleri	0.0213	+	0.002
Paracoccus_aminovorans	Arcobacter_cryaerophilus	0.0244	+	0.002
Paracoccus_aminovorans	Campylobacter_coli	0.0207	+	0.002
Paracoccus_aminovorans	Campylobacter_concisus	0.018	+	0.005
Paracoccus_aminovorans	Campylobacter_curvus	0.0234	+	0.006
Paracoccus_aminovorans	Campylobacter_gracilis	0.0308	+	0.018
Paracoccus_aminovorans	Campylobacter_hominis	0.0281	-	0.022
Paracoccus_aminovorans	Campylobacter_upsaliensis	0.0226	+	0.002
Paracoccus_aminovorans	Campylobacter_ureolyticus	0.0238	-	0.033
Paracoccus_aminovorans	Aeromonas_caviae	0.02	+	0.002
Paracoccus_aminovorans	Aeromonas_media	0.0239	+	0.004
Paracoccus_aminovorans	Anaerobiospirillum_thomasii	0.0183	+	0.003
Paracoccus_aminovorans	Plesiomonas_shigelloides	0.0193	+	0.001
Paracoccus_aminovorans	Atlantibacter_hermannii	0.0197	+	0.004
Paracoccus_aminovorans	Citrobacter_amalonaticus	0.0361	+	0.018
Paracoccus_aminovorans	Citrobacter_braakii	0.0251	+	0.032
Paracoccus_aminovorans	Citrobacter_europaeus	0.0162	+	0.016
Paracoccus_aminovorans	Citrobacter_farmeri	0.0332	+	0.023
Paracoccus_aminovorans	Citrobacter_koseri	0.0106	+	0.031
Paracoccus_aminovorans	Citrobacter_pasteurii	0.0182	+	0.043
Paracoccus_aminovorans	Citrobacter_portucalensis	0.0211	+	0.025
Paracoccus_aminovorans	Citrobacter_sp_50677481	0.0164	+	0.002
Paracoccus_aminovorans	Citrobacter_sp_MGH106	0.0159	+	0.005
Paracoccus_aminovorans	Citrobacter_werkmanii	0.0269	+	0.031
Paracoccus_aminovorans	Citrobacter_youngae	0.0248	+	0.036
Paracoccus_aminovorans	Cronobacter_malonaticus	0.0225	+	0.004
Paracoccus_aminovorans	Cronobacter_sakazakii	0.0132	+	0.004
Paracoccus_aminovorans	Cronobacter_turicensis	0.0217	+	0.004
Paracoccus_aminovorans	Enterobacter_bugandensis	0.0151	+	0.004
Paracoccus_aminovorans	Enterobacter_sp_RIT_418	0.0217	+	0.001
Paracoccus_aminovorans	Escherichia_albertii	0.0267	+	0.002
Paracoccus_aminovorans	Escherichia_fergusonii	0.0244	+	0.001
Paracoccus_aminovorans	Escherichia_marmotae	0.017	+	0.005
Paracoccus_aminovorans	Klebsiella_grimontii	0.0191	+	0.002
Paracoccus_aminovorans	Klebsiella_michiganensis	0.0279	+	0.027
Paracoccus_aminovorans	Klebsiella_oxytoca	0.0221	+	0.039
Paracoccus_aminovorans	Klebsiella_variicola_CAG_634	0.0231	+	0.003
Paracoccus_aminovorans	Kluyvera_ascorbata	0.0169	+	0.017
Paracoccus_aminovorans	Kluyvera_cryocrescens	0.0108	+	0.015
Paracoccus_aminovorans	Kluyvera_georgiana	0.0227	+	0.005
Paracoccus_aminovorans	Kosakonia_cowanii	0.0145	+	0.004
Paracoccus_aminovorans	Kosakonia_sacchari	0.0212	+	0.001
Paracoccus_aminovorans	Leclercia_adecarboxylata	0.0201	+	0.005
Paracoccus_aminovorans	Kluyvera_intestini	0.0178	+	0.002
Paracoccus_aminovorans	Pluralibacter_gergoviae	0.0204	+	0.005
Paracoccus_aminovorans	Pseudescherichia_vulneris	0.0169	+	0.002
Paracoccus_aminovorans	Pseudocitrobacter_faecalis	0.0124	+	0.003
Paracoccus_aminovorans	Raoultella_ornithinolytica	0.0127	+	0.032
Paracoccus_aminovorans	Raoultella_planticola	0.0173	+	0.024
Paracoccus_aminovorans	Raoultella_terrigena	0.0108	+	0.005
Paracoccus_aminovorans	Salmonella_enterica	0.0181	+	0.002
Paracoccus_aminovorans	Siccibacter_turicensis	0.0173	+	0.002
Paracoccus_aminovorans	Pantoea_agglomerans	0.0191	+	0.003
Paracoccus_aminovorans	Pantoea_dispersa	0.0213	+	0.002
Paracoccus_aminovorans	Hafnia_alvei	0.0189	+	0.002
Paracoccus_aminovorans	Hafnia_paralvei	0.0163	+	0.017
Paracoccus_aminovorans	Morganella_morganii	0.027	+	0.029
Paracoccus_aminovorans	Proteus_hauseri	0.0275	+	0.034
Paracoccus_aminovorans	Proteus_mirabilis	0.024	+	0.03
Paracoccus_aminovorans	Proteus_penneri	0.0221	+	0.008
Paracoccus_aminovorans	Proteus_vulgaris	0.018	+	0.011
Paracoccus_aminovorans	Providencia_alcalifaciens	0.0209	+	0.002
Paracoccus_aminovorans	Providencia_rettgeri	0.0169	+	0.006
Paracoccus_aminovorans	Providencia_sneebia	0.0237	+	0.002
Paracoccus_aminovorans	Providencia_stuartii	0.0202	+	0.004
Paracoccus_aminovorans	Serratia_fonticola	0.0224	+	0.004
Paracoccus_aminovorans	Serratia_liquefaciens	0.0181	+	0.004
Paracoccus_aminovorans	Serratia_marcescens	0.0184	+	0.006
Paracoccus_aminovorans	Serratia_ureilytica	0.0159	+	0.003
Paracoccus_aminovorans	Hydrocarboniphaga_effusa	0.0194	+	0.002
Paracoccus_aminovorans	Aggregatibacter_segnis	0.0196	+	0.005
Paracoccus_aminovorans	Haemophilus_haemolyticus	0.0252	+	0.001
Paracoccus_aminovorans	Haemophilus_pittmaniae	0.0137	+	0.004
Paracoccus_aminovorans	Acinetobacter_guillouiae	0.0202	+	0.001
Paracoccus_aminovorans	Acinetobacter_johnsonii	0.0214	+	0.013
Paracoccus_aminovorans	Acinetobacter_junii	0.0208	+	0.005
Paracoccus_aminovorans	Acinetobacter_lactucae	0.0198	+	0.002
Paracoccus_aminovorans	Acinetobacter_lwoffii	0.0274	+	0.01
Paracoccus_aminovorans	Acinetobacter_nosocomialis	0.0217	+	0.006
Paracoccus_aminovorans	Acinetobacter_parvus	0.0219	+	0.002
Paracoccus_aminovorans	Acinetobacter_pittii	0.0102	+	0.015
Paracoccus_aminovorans	Acinetobacter_radioresistens	0.0157	+	0.003
Paracoccus_aminovorans	Acinetobacter_schindleri	0.0249	+	0.006
Paracoccus_aminovorans	Acinetobacter_sp_TGL_Y2	0.0218	+	0.001
Paracoccus_aminovorans	Acinetobacter_ursingii	0.0162	+	0.011
Paracoccus_aminovorans	Acinetobacter_variabilis	0.0171	+	0.001
Paracoccus_aminovorans	Moraxella_osloensis	0.0187	+	0.01
Paracoccus_aminovorans	Pseudomonas_aeruginosa_group	0.0355	+	0.01
Paracoccus_aminovorans	Pseudomonas_alcaliphila	0.0215	+	0.004
Paracoccus_aminovorans	Pseudomonas_delhiensis	0.0181	+	0.002
Paracoccus_aminovorans	Pseudomonas_fluorescens_group	0.0222	+	0.003
Paracoccus_aminovorans	Pseudomonas_fragi	0.0212	+	0.03
Paracoccus_aminovorans	Pseudomonas_helleri	0.0225	+	0.007
Paracoccus_aminovorans	Pseudomonas_lundensis	0.0255	+	0.007
Paracoccus_aminovorans	Pseudomonas_mohnii	0.022	+	0.001
Paracoccus_aminovorans	Pseudomonas_otitidis	0.0135	+	0.002
Paracoccus_aminovorans	Pseudomonas_parafulva	0.0233	+	0.001
Paracoccus_aminovorans	Pseudomonas_psychrophila	0.0261	+	0.004
Paracoccus_aminovorans	Pseudomonas_putida_group	0.0241	+	0.013
Paracoccus_aminovorans	Pseudomonas_simiae	0.023	+	0.001
Paracoccus_aminovorans	Pseudomonas_soli	0.0279	+	0.001
Paracoccus_aminovorans	Pseudomonas_sp_21	0.0192	+	0.003
Paracoccus_aminovorans	Pseudomonas_sp_57B_090624	0.0252	+	0.001
Paracoccus_aminovorans	Pseudomonas_sp_T	0.0269	+	0.002
Paracoccus_aminovorans	Pseudomonas_taetrolens	0.0166	+	0.004
Paracoccus_aminovorans	Pseudomonas_versuta	0.0173	+	0.002
Paracoccus_aminovorans	Pseudoxanthomonas_sp_CF385	0.0245	+	0.003
Paracoccus_aminovorans	Pseudoxanthomonas_sp_Root65	0.0188	+	0.001
Paracoccus_aminovorans	Stenotrophomonas_acidaminiphila	0.0212	+	0.004
Paracoccus_aminovorans	Stenotrophomonas_maltophilia	0.025	+	0.016
Paracoccus_aminovorans	Stenotrophomonas_nitritireducens	0.0273	+	0.002
Paracoccus_aminovorans	Stenotrophomonas_pavanii	0.0182	+	0.003
Paracoccus_aminovorans	Stenotrophomonas_rhizophila	0.0298	+	0.021
Paracoccus_aminovorans	Stenotrophomonas_sp_BIIR7	0.0256	+	0.001
Paracoccus_aminovorans	Stenotrophomonas_sp_KCTC_12332	0.0179	+	0.003
Paracoccus_aminovorans	Pseudomonas_geniculata	0.0184	+	0.003
Paracoccus_aminovorans	Brachyspira_pilosicoli	0.0116	+	0.005
Paracoccus_aminovorans	Brachyspira_sp_CAG_700	0.0231	+	0.002
Paracoccus_aminovorans	Pyramidobacter_piscolens	0.0139	+	0.016
Paracoccus_aminovorans	Pyramidobacter_sp_C12_8	0.0167	+	0.016
Paracoccus_aminovorans	Mycoplasma_hominis	0.0218	+	0.004
Paracoccus_aminovorans	Aspergillus_arachidicola	0.0173	+	0.001
Paracoccus_aminovorans	Aspergillus_campestris	0.0151	+	0.003
Paracoccus_aminovorans	Aspergillus_candidus	0.0191	+	0.003
Paracoccus_aminovorans	Aspergillus_flavus	0.0282	+	0.002
Paracoccus_aminovorans	Aspergillus_niger	0.0244	+	0.003
Paracoccus_aminovorans	Aspergillus_nomius	0.0214	+	0.003
Paracoccus_aminovorans	Aspergillus_oryzae	0.016	+	0.001
Paracoccus_aminovorans	Aspergillus_ruber	0.0282	+	0.002
Paracoccus_aminovorans	Aspergillus_welwitschiae	0.0215	+	0.002
Paracoccus_aminovorans	Candida_dubliniensis	0.0227	+	0.006
Paracoccus_aminovorans	Candida_parapsilosis	0.0156	+	0.003
Paracoccus_aminovorans	Candida_tropicalis	0.0211	+	0.017
Paracoccus_aminovorans	Saccharomyces_cerevisiae	0.027	+	0.01
Paracoccus_yeei	Roseomonas_gilardii	0.0214	+	0.025
Paracoccus_yeei	Roseomonas_mucosa	0.0159	+	0.016
Paracoccus_yeei	Roseomonas_rosea	0.0686	+	0.001
Paracoccus_yeei	Enhydrobacter_aerosaccus	0.0197	+	0.038
Paracoccus_yeei	Blastomonas_sp	0.0178	+	0.036
Paracoccus_yeei	Sphingobium_yanoikuyae	0.0602	+	0.004
Paracoccus_yeei	Sphingomonas_ginsenosidimutans	0.0137	+	0.019
Paracoccus_yeei	Sphingomonas_koreensis	0.0565	+	0.008
Paracoccus_yeei	Sphingomonas_sp_Ag1	0.0605	+	0.001
Paracoccus_yeei	Sphingomonas_sp_KC8	0.0142	+	0.016
Paracoccus_yeei	Sphingomonas_sp_OV641	0.0636	+	0.001
Paracoccus_yeei	Sphingopyxis_sp_H050	0.0188	+	0.009
Paracoccus_yeei	Sphingopyxis_sp_LC81	0.061	+	0.001
Paracoccus_yeei	Sphingopyxis_sp_QXT_31	0.0163	+	0.014
Paracoccus_yeei	Achromobacter_denitrificans	0.0532	+	0.01
Paracoccus_yeei	Achromobacter_insolitus	0.0529	+	0.002
Paracoccus_yeei	Achromobacter_marplatensis	0.0201	+	0.049
Paracoccus_yeei	Achromobacter_mucicolens	0.0593	+	0.004
Paracoccus_yeei	Alcaligenes_faecalis	0.0159	+	0.027
Paracoccus_yeei	Bordetella_genomosp_2	0.0213	+	0.01
Paracoccus_yeei	Eoetvoesia_caeni	0.0227	+	0.013
Paracoccus_yeei	Kerstersia_gyiorum	0.0271	+	0.002
Paracoccus_yeei	Oligella_urethralis	0.047	+	0.016
Paracoccus_yeei	Pelistega_indica	0.0257	+	0.007
Paracoccus_yeei	Lautropia_mirabilis	0.0183	+	0.007
Paracoccus_yeei	Leptothrix_ochracea	0.0127	+	0.011
Paracoccus_yeei	Comamonas_aquatica	0.021	+	0.012
Paracoccus_yeei	Comamonas_kerstersii	0.0131	+	0.036
Paracoccus_yeei	Comamonas_sp_JNW	0.0232	+	0.012
Paracoccus_yeei	Comamonas_terrigena	0.0211	+	0.009
Paracoccus_yeei	Comamonas_testosteroni	0.0167	+	0.026
Paracoccus_yeei	Comamonas_thiooxydans	0.0118	+	0.035
Paracoccus_yeei	Delftia_acidovorans	0.067	+	0.006
Paracoccus_yeei	Delftia_tsuruhatensis	0.0525	+	0.016
Paracoccus_yeei	Variovorax_paradoxus	0.1127	+	0.001
Paracoccus_yeei	Eikenella_corrodens	0.0169	+	0.011
Paracoccus_yeei	Neisseria_flavescens	0.0128	+	0.011
Paracoccus_yeei	Neisseria_sicca	0.0213	+	0.014
Paracoccus_yeei	Prolinoborus_fasciculus	0.0652	+	0.003
Paracoccus_yeei	Methyloversatilis_universalis	0.021	+	0.007
Paracoccus_yeei	Desulfobulbus_oralis	0.0222	+	0.012
Paracoccus_yeei	Desulfovibrio_legallii	0.014	+	0.03
Paracoccus_yeei	Desulfovibrio_sp_An276	0.025	+	0.012
Paracoccus_yeei	Desulfovibrio_sp_MES5	0.0151	+	0.041
Paracoccus_yeei	Arcobacter_butzleri	0.0181	+	0.02
Paracoccus_yeei	Arcobacter_cryaerophilus	0.0206	+	0.015
Paracoccus_yeei	Campylobacter_coli	0.0164	+	0.007
Paracoccus_yeei	Campylobacter_concisus	0.0241	+	0.012
Paracoccus_yeei	Campylobacter_curvus	0.0132	+	0.027
Paracoccus_yeei	Campylobacter_upsaliensis	0.02	+	0.013
Paracoccus_yeei	Aeromonas_caviae	0.0151	+	0.035
Paracoccus_yeei	Aeromonas_media	0.0184	+	0.026
Paracoccus_yeei	Succinatimonas_hippei	0.0134	+	0.04
Paracoccus_yeei	Plesiomonas_shigelloides	0.0197	+	0.012
Paracoccus_yeei	Atlantibacter_hermannii	0.0194	+	0.03
Paracoccus_yeei	Citrobacter_amalonaticus	0.0395	+	0.048
Paracoccus_yeei	Citrobacter_braakii	0.0419	+	0.034
Paracoccus_yeei	Citrobacter_farmeri	0.064	+	0.005
Paracoccus_yeei	Citrobacter_pasteurii	0.0659	+	0.007
Paracoccus_yeei	Citrobacter_sp_50677481	0.0143	+	0.025
Paracoccus_yeei	Citrobacter_sp_MGH106	0.0195	+	0.018
Paracoccus_yeei	Citrobacter_werkmanii	0.0441	+	0.024
Paracoccus_yeei	Cronobacter_malonaticus	0.0215	+	0.013
Paracoccus_yeei	Cronobacter_turicensis	0.0208	+	0.007
Paracoccus_yeei	Enterobacter_bugandensis	0.0197	+	0.033
Paracoccus_yeei	Enterobacter_cloacae_complex	0.0416	+	0.036
Paracoccus_yeei	Enterobacter_sp_RIT_418	0.0243	+	0.006
Paracoccus_yeei	Escherichia_albertii	0.0223	+	0.016
Paracoccus_yeei	Klebsiella_grimontii	0.0243	+	0.018
Paracoccus_yeei	Klebsiella_pneumoniae	0.0582	+	0.009
Paracoccus_yeei	Klebsiella_quasipneumoniae	0.0706	+	0.002
Paracoccus_yeei	Klebsiella_variicola	0.0587	+	0.001
Paracoccus_yeei	Klebsiella_variicola_CAG_634	0.0101	+	0.03
Paracoccus_yeei	Kosakonia_sacchari	0.016	+	0.013
Paracoccus_yeei	Leclercia_adecarboxylata	0.0181	+	0.034
Paracoccus_yeei	Kluyvera_intestini	0.0104	+	0.024
Paracoccus_yeei	Pluralibacter_gergoviae	0.0169	+	0.022
Paracoccus_yeei	Pseudescherichia_vulneris	0.0159	+	0.008
Paracoccus_yeei	Pseudocitrobacter_faecalis	0.0128	+	0.034
Paracoccus_yeei	Raoultella_terrigena	0.0149	+	0.027
Paracoccus_yeei	Salmonella_enterica	0.0235	+	0.008
Paracoccus_yeei	Siccibacter_turicensis	0.0187	+	0.015
Paracoccus_yeei	Pantoea_agglomerans	0.0263	+	0.012
Paracoccus_yeei	Pantoea_dispersa	0.017	+	0.016
Paracoccus_yeei	Proteus_hauseri	0.0453	+	0.025
Paracoccus_yeei	Proteus_vulgaris	0.0475	+	0.023
Paracoccus_yeei	Providencia_alcalifaciens	0.0196	+	0.016
Paracoccus_yeei	Providencia_sneebia	0.0154	+	0.012
Paracoccus_yeei	Providencia_stuartii	0.0228	+	0.01
Paracoccus_yeei	Serratia_fonticola	0.0203	+	0.021
Paracoccus_yeei	Serratia_liquefaciens	0.0212	+	0.019
Paracoccus_yeei	Serratia_ureilytica	0.0268	+	0.011
Paracoccus_yeei	Hydrocarboniphaga_effusa	0.055	+	0.001
Paracoccus_yeei	Aggregatibacter_segnis	0.0214	+	0.022
Paracoccus_yeei	Haemophilus_haemolyticus	0.0197	+	0.009
Paracoccus_yeei	Haemophilus_pittmaniae	0.0188	+	0.025
Paracoccus_yeei	Acinetobacter_guillouiae	0.0176	+	0.018
Paracoccus_yeei	Acinetobacter_lactucae	0.0795	+	0.001
Paracoccus_yeei	Acinetobacter_lwoffii	0.0688	+	0.002
Paracoccus_yeei	Acinetobacter_nosocomialis	0.0213	+	0.013
Paracoccus_yeei	Acinetobacter_parvus	0.0243	+	0.01
Paracoccus_yeei	Acinetobacter_pittii	0.058	+	0.011
Paracoccus_yeei	Acinetobacter_radioresistens	0.0145	+	0.014
Paracoccus_yeei	Acinetobacter_schindleri	0.0741	+	0.001
Paracoccus_yeei	Acinetobacter_sp_TGL_Y2	0.0589	+	0.001
Paracoccus_yeei	Acinetobacter_variabilis	0.0189	+	0.01
Paracoccus_yeei	Moraxella_osloensis	0.0524	+	0.006
Paracoccus_yeei	Pseudomonas_aeruginosa_group	0.0687	+	0.003
Paracoccus_yeei	Pseudomonas_alcaliphila	0.0178	+	0.008
Paracoccus_yeei	Pseudomonas_delhiensis	0.0207	+	0.008
Paracoccus_yeei	Pseudomonas_fluorescens_group	0.0168	+	0.027
Paracoccus_yeei	Pseudomonas_fragi	0.0518	+	0.018
Paracoccus_yeei	Pseudomonas_helleri	0.0232	+	0.041
Paracoccus_yeei	Pseudomonas_mohnii	0.0223	+	0.014
Paracoccus_yeei	Pseudomonas_otitidis	0.0236	+	0.017
Paracoccus_yeei	Pseudomonas_parafulva	0.0214	+	0.019
Paracoccus_yeei	Pseudomonas_psychrophila	0.0235	+	0.015
Paracoccus_yeei	Pseudomonas_putida_group	0.1373	+	0.001
Paracoccus_yeei	Pseudomonas_simiae	0.0243	+	0.011
Paracoccus_yeei	Pseudomonas_soli	0.0262	+	0.017
Paracoccus_yeei	Pseudomonas_sp_21	0.0649	+	0.001
Paracoccus_yeei	Pseudomonas_sp_57B_090624	0.017	+	0.022
Paracoccus_yeei	Pseudomonas_sp_T	0.0209	+	0.012
Paracoccus_yeei	Pseudomonas_taetrolens	0.0145	+	0.031
Paracoccus_yeei	Pseudomonas_versuta	0.0273	+	0.036
Paracoccus_yeei	Pseudoxanthomonas_sp_CF385	0.0272	+	0.016
Paracoccus_yeei	Pseudoxanthomonas_sp_Root65	0.0141	+	0.012
Paracoccus_yeei	Stenotrophomonas_acidaminiphila	0.0191	+	0.044
Paracoccus_yeei	Stenotrophomonas_maltophilia	0.1315	+	0.001
Paracoccus_yeei	Stenotrophomonas_nitritireducens	0.0166	+	0.027
Paracoccus_yeei	Stenotrophomonas_pavanii	0.0597	+	0.001
Paracoccus_yeei	Stenotrophomonas_rhizophila	0.1161	+	0.001
Paracoccus_yeei	Stenotrophomonas_sp_BIIR7	0.0652	+	0.001
Paracoccus_yeei	Stenotrophomonas_sp_KCTC_12332	0.0174	+	0.013
Paracoccus_yeei	Pseudomonas_geniculata	0.0215	+	0.011
Paracoccus_yeei	Brachyspira_pilosicoli	0.0236	+	0.013
Paracoccus_yeei	Brachyspira_sp_CAG_700	0.019	+	0.012
Paracoccus_yeei	Mycoplasma_hominis	0.0138	+	0.011
Paracoccus_yeei	Aspergillus_arachidicola	0.0185	+	0.007
Paracoccus_yeei	Aspergillus_campestris	0.0253	+	0.011
Paracoccus_yeei	Aspergillus_candidus	0.0169	+	0.011
Paracoccus_yeei	Aspergillus_flavus	0.0158	+	0.011
Paracoccus_yeei	Aspergillus_niger	0.0156	+	0.014
Paracoccus_yeei	Aspergillus_nomius	0.0206	+	0.011
Paracoccus_yeei	Aspergillus_oryzae	0.0168	+	0.014
Paracoccus_yeei	Aspergillus_ruber	0.0227	+	0.009
Paracoccus_yeei	Aspergillus_welwitschiae	0.0214	+	0.01
Paracoccus_yeei	Candida_dubliniensis	0.0221	+	0.025
Roseomonas_gilardii	Roseomonas_mucosa	0.022	+	0.001
Roseomonas_gilardii	Roseomonas_rosea	0.0217	+	0.003
Roseomonas_gilardii	Enhydrobacter_aerosaccus	0.0267	+	0.008
Roseomonas_gilardii	Blastomonas_sp	0.0223	+	0.005
Roseomonas_gilardii	Sphingobium_yanoikuyae	0.0284	+	0.013
Roseomonas_gilardii	Sphingomonas_ginsenosidimutans	0.0273	+	0.001
Roseomonas_gilardii	Sphingomonas_koreensis	0.0718	+	0.001
Roseomonas_gilardii	Sphingomonas_sp_Ag1	0.0295	+	0.001
Roseomonas_gilardii	Sphingomonas_sp_KC8	0.0185	+	0.002
Roseomonas_gilardii	Sphingomonas_sp_OV641	0.0169	+	0.002
Roseomonas_gilardii	Sphingopyxis_sp_H050	0.0288	+	0.003
Roseomonas_gilardii	Sphingopyxis_sp_LC81	0.0259	+	0.005
Roseomonas_gilardii	Sphingopyxis_sp_QXT_31	0.0204	+	0.002
Roseomonas_gilardii	Achromobacter_denitrificans	0.0264	+	0.019
Roseomonas_gilardii	Achromobacter_insolitus	0.0239	+	0.013
Roseomonas_gilardii	Achromobacter_marplatensis	0.0238	+	0.005
Roseomonas_gilardii	Achromobacter_mucicolens	0.0723	+	0.001
Roseomonas_gilardii	Achromobacter_sp_2789STDY5608625	0.025	+	0.007
Roseomonas_gilardii	Achromobacter_xylosoxidans	0.0256	+	0.01
Roseomonas_gilardii	Alcaligenes_faecalis	0.0229	+	0.008
Roseomonas_gilardii	Bordetella_genomosp_2	0.025	+	0.002
Roseomonas_gilardii	Eoetvoesia_caeni	0.024	+	0.002
Roseomonas_gilardii	Kerstersia_gyiorum	0.0281	+	0.001
Roseomonas_gilardii	Oligella_urethralis	0.0201	+	0.026
Roseomonas_gilardii	Pelistega_indica	0.0247	+	0.003
Roseomonas_gilardii	Lautropia_mirabilis	0.0175	+	0.003
Roseomonas_gilardii	Leptothrix_ochracea	0.0268	+	0.005
Roseomonas_gilardii	Comamonas_aquatica	0.0183	+	0.003
Roseomonas_gilardii	Comamonas_kerstersii	0.0151	+	0.007
Roseomonas_gilardii	Comamonas_sp_JNW	0.0194	+	0.002
Roseomonas_gilardii	Comamonas_terrigena	0.0224	+	0.003
Roseomonas_gilardii	Comamonas_testosteroni	0.0165	+	0.011
Roseomonas_gilardii	Comamonas_thiooxydans	0.0141	+	0.008
Roseomonas_gilardii	Delftia_acidovorans	0.0231	+	0.026
Roseomonas_gilardii	Delftia_tsuruhatensis	0.0182	+	0.048
Roseomonas_gilardii	Variovorax_paradoxus	0.0725	+	0.001
Roseomonas_gilardii	Eikenella_corrodens	0.0137	+	0.002
Roseomonas_gilardii	Neisseria_flavescens	0.0303	+	0.006
Roseomonas_gilardii	Neisseria_sicca	0.0277	+	0.001
Roseomonas_gilardii	Prolinoborus_fasciculus	0.0224	+	0.006
Roseomonas_gilardii	Methyloversatilis_universalis	0.0273	+	0.002
Roseomonas_gilardii	Desulfobulbus_oralis	0.019	+	0.007
Roseomonas_gilardii	Bilophila_wadsworthia	0.0479	-	0.001
Roseomonas_gilardii	Desulfovibrio_legallii	0.0133	+	0.006
Roseomonas_gilardii	Desulfovibrio_sp_An276	0.0175	+	0.005
Roseomonas_gilardii	Desulfovibrio_sp_MES5	0.0212	+	0.011
Roseomonas_gilardii	Arcobacter_butzleri	0.0132	+	0.006
Roseomonas_gilardii	Arcobacter_cryaerophilus	0.0238	+	0.003
Roseomonas_gilardii	Campylobacter_coli	0.0215	+	0.002
Roseomonas_gilardii	Campylobacter_concisus	0.0148	+	0.001
Roseomonas_gilardii	Campylobacter_curvus	0.0322	+	0.003
Roseomonas_gilardii	Campylobacter_gracilis	0.0255	+	0.032
Roseomonas_gilardii	Campylobacter_hominis	0.0221	-	0.043
Roseomonas_gilardii	Campylobacter_upsaliensis	0.028	+	0.001
Roseomonas_gilardii	Campylobacter_ureolyticus	0.0269	-	0.017
Roseomonas_gilardii	Aeromonas_caviae	0.02	+	0.007
Roseomonas_gilardii	Aeromonas_media	0.0123	+	0.004
Roseomonas_gilardii	Succinatimonas_hippei	0.0213	+	0.003
Roseomonas_gilardii	Plesiomonas_shigelloides	0.0258	+	0.002
Roseomonas_gilardii	Atlantibacter_hermannii	0.0224	+	0.002
Roseomonas_gilardii	Citrobacter_amalonaticus	0.0287	+	0.024
Roseomonas_gilardii	Citrobacter_braakii	0.0588	+	0.001
Roseomonas_gilardii	Citrobacter_europaeus	0.0176	+	0.017
Roseomonas_gilardii	Citrobacter_farmeri	0.0323	+	0.024
Roseomonas_gilardii	Citrobacter_koseri	0.0122	+	0.039
Roseomonas_gilardii	Citrobacter_sp_50677481	0.0265	+	0.009
Roseomonas_gilardii	Citrobacter_sp_MGH106	0.0256	+	0.004
Roseomonas_gilardii	Citrobacter_werkmanii	0.0223	+	0.036
Roseomonas_gilardii	Citrobacter_youngae	0.0419	+	0.004
Roseomonas_gilardii	Cronobacter_malonaticus	0.0247	+	0.001
Roseomonas_gilardii	Cronobacter_sakazakii	0.0192	+	0.007
Roseomonas_gilardii	Cronobacter_turicensis	0.0245	+	0.003
Roseomonas_gilardii	Enterobacter_bugandensis	0.0203	+	0.005
Roseomonas_gilardii	Enterobacter_mori	0.0099	+	0.032
Roseomonas_gilardii	Enterobacter_sp_RIT_418	0.0227	+	0.002
Roseomonas_gilardii	Escherichia_albertii	0.0246	+	0.004
Roseomonas_gilardii	Escherichia_fergusonii	0.0244	+	0.008
Roseomonas_gilardii	Escherichia_marmotae	0.0142	+	0.014
Roseomonas_gilardii	Klebsiella_grimontii	0.032	+	0.004
Roseomonas_gilardii	Klebsiella_michiganensis	0.0242	+	0.044
Roseomonas_gilardii	Klebsiella_oxytoca	0.0549	+	0.001
Roseomonas_gilardii	Klebsiella_pneumoniae	0.0222	+	0.03
Roseomonas_gilardii	Klebsiella_quasipneumoniae	0.0295	+	0.01
Roseomonas_gilardii	Klebsiella_variicola	0.0299	+	0.007
Roseomonas_gilardii	Klebsiella_variicola_CAG_634	0.026	+	0.003
Roseomonas_gilardii	Kluyvera_ascorbata	0.0142	+	0.034
Roseomonas_gilardii	Kluyvera_cryocrescens	0.0199	+	0.008
Roseomonas_gilardii	Kluyvera_georgiana	0.0273	+	0.013
Roseomonas_gilardii	Kosakonia_cowanii	0.0161	+	0.012
Roseomonas_gilardii	Kosakonia_sacchari	0.0151	+	0.004
Roseomonas_gilardii	Leclercia_adecarboxylata	0.0243	+	0.005
Roseomonas_gilardii	Kluyvera_intestini	0.0295	+	0.002
Roseomonas_gilardii	Pluralibacter_gergoviae	0.0244	+	0.005
Roseomonas_gilardii	Pseudescherichia_vulneris	0.0265	+	0.004
Roseomonas_gilardii	Pseudocitrobacter_faecalis	0.0189	+	0.003
Roseomonas_gilardii	Raoultella_ornithinolytica	0.0203	+	0.036
Roseomonas_gilardii	Raoultella_planticola	0.0184	+	0.046
Roseomonas_gilardii	Raoultella_terrigena	0.0207	+	0.006
Roseomonas_gilardii	Salmonella_enterica	0.0282	+	0.003
Roseomonas_gilardii	Siccibacter_turicensis	0.0171	+	0.003
Roseomonas_gilardii	Pantoea_agglomerans	0.0622	+	0.001
Roseomonas_gilardii	Pantoea_dispersa	0.0292	+	0.004
Roseomonas_gilardii	Hafnia_alvei	0.0267	+	0.006
Roseomonas_gilardii	Hafnia_paralvei	0.0109	+	0.038
Roseomonas_gilardii	Morganella_morganii	0.0199	+	0.042
Roseomonas_gilardii	Proteus_hauseri	0.0279	+	0.029
Roseomonas_gilardii	Proteus_mirabilis	0.0289	+	0.023
Roseomonas_gilardii	Proteus_penneri	0.0195	+	0.012
Roseomonas_gilardii	Proteus_vulgaris	0.0256	+	0.018
Roseomonas_gilardii	Providencia_alcalifaciens	0.0267	+	0.002
Roseomonas_gilardii	Providencia_rettgeri	0.0139	+	0.013
Roseomonas_gilardii	Providencia_sneebia	0.0258	+	0.003
Roseomonas_gilardii	Providencia_stuartii	0.022	+	0.003
Roseomonas_gilardii	Serratia_fonticola	0.022	+	0.002
Roseomonas_gilardii	Serratia_liquefaciens	0.0235	+	0.002
Roseomonas_gilardii	Serratia_marcescens	0.0256	+	0.011
Roseomonas_gilardii	Serratia_ureilytica	0.0204	+	0.002
Roseomonas_gilardii	Hydrocarboniphaga_effusa	0.0237	+	0.004
Roseomonas_gilardii	Aggregatibacter_segnis	0.0233	+	0.004
Roseomonas_gilardii	Haemophilus_haemolyticus	0.0254	+	0.003
Roseomonas_gilardii	Haemophilus_pittmaniae	0.026	+	0.001
Roseomonas_gilardii	Acinetobacter_guillouiae	0.0281	+	0.006
Roseomonas_gilardii	Acinetobacter_johnsonii	0.0159	+	0.019
Roseomonas_gilardii	Acinetobacter_junii	0.0236	+	0.009
Roseomonas_gilardii	Acinetobacter_lactucae	0.0257	+	0.005
Roseomonas_gilardii	Acinetobacter_lwoffii	0.0184	+	0.021
Roseomonas_gilardii	Acinetobacter_nosocomialis	0.0987	+	0.001
Roseomonas_gilardii	Acinetobacter_parvus	0.1118	+	0.001
Roseomonas_gilardii	Acinetobacter_pittii	0.0224	+	0.009
Roseomonas_gilardii	Acinetobacter_radioresistens	0.0247	+	0.001
Roseomonas_gilardii	Acinetobacter_schindleri	0.0127	+	0.009
Roseomonas_gilardii	Acinetobacter_sp_TGL_Y2	0.0202	+	0.002
Roseomonas_gilardii	Acinetobacter_ursingii	0.0147	+	0.024
Roseomonas_gilardii	Acinetobacter_variabilis	0.0208	+	0.001
Roseomonas_gilardii	Moraxella_osloensis	0.0251	+	0.024
Roseomonas_gilardii	Pseudomonas_alcaliphila	0.022	+	0.003
Roseomonas_gilardii	Pseudomonas_delhiensis	0.0223	+	0.004
Roseomonas_gilardii	Pseudomonas_fluorescens_group	0.0262	+	0.003
Roseomonas_gilardii	Pseudomonas_helleri	0.0209	+	0.004
Roseomonas_gilardii	Pseudomonas_lundensis	0.0647	+	0.002
Roseomonas_gilardii	Pseudomonas_mohnii	0.0281	+	0.001
Roseomonas_gilardii	Pseudomonas_otitidis	0.0215	+	0.002
Roseomonas_gilardii	Pseudomonas_parafulva	0.0261	+	0.003
Roseomonas_gilardii	Pseudomonas_psychrophila	0.0275	+	0.003
Roseomonas_gilardii	Pseudomonas_putida_group	0.0295	+	0.022
Roseomonas_gilardii	Pseudomonas_simiae	0.0266	+	0.002
Roseomonas_gilardii	Pseudomonas_soli	0.0215	+	0.002
Roseomonas_gilardii	Pseudomonas_sp_21	0.0284	+	0.009
Roseomonas_gilardii	Pseudomonas_sp_57B_090624	0.0311	+	0.004
Roseomonas_gilardii	Pseudomonas_sp_T	0.0163	+	0.007
Roseomonas_gilardii	Pseudomonas_taetrolens	0.0241	+	0.006
Roseomonas_gilardii	Pseudomonas_versuta	0.0244	+	0.004
Roseomonas_gilardii	Pseudoxanthomonas_sp_CF385	0.0649	+	0.001
Roseomonas_gilardii	Pseudoxanthomonas_sp_Root65	0.0196	+	0.003
Roseomonas_gilardii	Stenotrophomonas_acidaminiphila	0.0222	+	0.009
Roseomonas_gilardii	Stenotrophomonas_maltophilia	0.0297	+	0.032
Roseomonas_gilardii	Stenotrophomonas_nitritireducens	0.0216	+	0.004
Roseomonas_gilardii	Stenotrophomonas_pavanii	0.0183	+	0.002
Roseomonas_gilardii	Stenotrophomonas_rhizophila	0.0285	+	0.02
Roseomonas_gilardii	Stenotrophomonas_sp_BIIR7	0.0161	+	0.007
Roseomonas_gilardii	Stenotrophomonas_sp_KCTC_12332	0.0247	+	0.004
Roseomonas_gilardii	Pseudomonas_geniculata	0.0182	+	0.002
Roseomonas_gilardii	Brachyspira_pilosicoli	0.0199	+	0.002
Roseomonas_gilardii	Brachyspira_sp_CAG_700	0.0293	+	0.002
Roseomonas_gilardii	Fretibacterium_fastidiosum	0.0129	+	0.032
Roseomonas_gilardii	Pyramidobacter_piscolens	0.0103	+	0.036
Roseomonas_gilardii	Pyramidobacter_sp_C12_8	0.0099	+	0.039
Roseomonas_gilardii	Mycoplasma_hominis	0.0227	+	0.001
Roseomonas_gilardii	Aspergillus_arachidicola	0.0198	+	0.005
Roseomonas_gilardii	Aspergillus_campestris	0.0217	+	0.003
Roseomonas_gilardii	Aspergillus_candidus	0.0185	+	0.005
Roseomonas_gilardii	Aspergillus_flavus	0.0138	+	0.001
Roseomonas_gilardii	Aspergillus_niger	0.0232	+	0.002
Roseomonas_gilardii	Aspergillus_nomius	0.0238	+	0.002
Roseomonas_gilardii	Aspergillus_oryzae	0.0247	+	0.005
Roseomonas_gilardii	Aspergillus_ruber	0.0281	+	0.002
Roseomonas_gilardii	Aspergillus_welwitschiae	0.0185	+	0.004
Roseomonas_gilardii	Candida_dubliniensis	0.029	+	0.004
Roseomonas_gilardii	Candida_parapsilosis	0.023	+	0.007
Roseomonas_gilardii	Candida_tropicalis	0.0211	+	0.018
Roseomonas_gilardii	Saccharomyces_cerevisiae	0.0278	+	0.01
Roseomonas_mucosa	Roseomonas_rosea	0.0208	+	0.001
Roseomonas_mucosa	Enhydrobacter_aerosaccus	0.0184	+	0.007
Roseomonas_mucosa	Blastomonas_sp	0.0193	+	0.009
Roseomonas_mucosa	Sphingobium_yanoikuyae	0.0275	+	0.008
Roseomonas_mucosa	Sphingomonas_ginsenosidimutans	0.0202	+	0.002
Roseomonas_mucosa	Sphingomonas_koreensis	0.0134	+	0.008
Roseomonas_mucosa	Sphingomonas_sp_Ag1	0.0188	+	0.003
Roseomonas_mucosa	Sphingomonas_sp_KC8	0.0148	+	0.002
Roseomonas_mucosa	Sphingomonas_sp_OV641	0.0173	+	0.003
Roseomonas_mucosa	Sphingopyxis_sp_H050	0.0135	+	0.001
Roseomonas_mucosa	Sphingopyxis_sp_LC81	0.0246	+	0.002
Roseomonas_mucosa	Sphingopyxis_sp_QXT_31	0.0167	+	0.002
Roseomonas_mucosa	Achromobacter_denitrificans	0.0186	+	0.015
Roseomonas_mucosa	Achromobacter_insolitus	0.0199	+	0.009
Roseomonas_mucosa	Achromobacter_marplatensis	0.0259	+	0.003
Roseomonas_mucosa	Achromobacter_mucicolens	0.0261	+	0.003
Roseomonas_mucosa	Achromobacter_sp_2789STDY5608625	0.0183	+	0.007
Roseomonas_mucosa	Achromobacter_xylosoxidans	0.0241	+	0.006
Roseomonas_mucosa	Alcaligenes_faecalis	0.0205	+	0.003
Roseomonas_mucosa	Bordetella_genomosp_2	0.016	+	0.002
Roseomonas_mucosa	Eoetvoesia_caeni	0.0198	+	0.001
Roseomonas_mucosa	Kerstersia_gyiorum	0.0156	+	0.001
Roseomonas_mucosa	Pelistega_indica	0.011	+	0.009
Roseomonas_mucosa	Lautropia_mirabilis	0.017	+	0.002
Roseomonas_mucosa	Leptothrix_ochracea	0.022	+	0.004
Roseomonas_mucosa	Comamonas_aquatica	0.0188	+	0.004
Roseomonas_mucosa	Comamonas_kerstersii	0.0149	+	0.006
Roseomonas_mucosa	Comamonas_sp_JNW	0.0181	+	0.002
Roseomonas_mucosa	Comamonas_terrigena	0.0224	+	0.001
Roseomonas_mucosa	Comamonas_testosteroni	0.0111	+	0.01
Roseomonas_mucosa	Comamonas_thiooxydans	0.0166	+	0.007
Roseomonas_mucosa	Delftia_acidovorans	0.0096	+	0.034
Roseomonas_mucosa	Delftia_tsuruhatensis	0.0097	+	0.033
Roseomonas_mucosa	Variovorax_paradoxus	0.0222	+	0.005
Roseomonas_mucosa	Oxalobacter_formigenes	0.0183	-	0.036
Roseomonas_mucosa	Eikenella_corrodens	0.0236	+	0.001
Roseomonas_mucosa	Neisseria_flavescens	0.0142	+	0.003
Roseomonas_mucosa	Neisseria_sicca	0.0154	+	0.001
Roseomonas_mucosa	Prolinoborus_fasciculus	0.0219	+	0.005
Roseomonas_mucosa	Methyloversatilis_universalis	0.0167	+	0.001
Roseomonas_mucosa	Desulfobulbus_oralis	0.0222	+	0.003
Roseomonas_mucosa	Bilophila_wadsworthia	0.0229	-	0.008
Roseomonas_mucosa	Desulfovibrio_legallii	0.0164	+	0.004
Roseomonas_mucosa	Desulfovibrio_sp_An276	0.0211	+	0.001
Roseomonas_mucosa	Desulfovibrio_sp_MES5	0.0182	+	0.008
Roseomonas_mucosa	Arcobacter_butzleri	0.0218	+	0.004
Roseomonas_mucosa	Arcobacter_cryaerophilus	0.0183	+	0.001
Roseomonas_mucosa	Campylobacter_coli	0.0248	+	0.001
Roseomonas_mucosa	Campylobacter_concisus	0.0147	+	0.002
Roseomonas_mucosa	Campylobacter_curvus	0.0238	+	0.002
Roseomonas_mucosa	Campylobacter_gracilis	0.0194	+	0.031
Roseomonas_mucosa	Campylobacter_hominis	0.0395	-	0.002
Roseomonas_mucosa	Campylobacter_upsaliensis	0.0166	+	0.003
Roseomonas_mucosa	Campylobacter_ureolyticus	0.026	-	0.007
Roseomonas_mucosa	Aeromonas_caviae	0.0246	+	0.004
Roseomonas_mucosa	Aeromonas_media	0.0164	+	0.003
Roseomonas_mucosa	Anaerobiospirillum_thomasii	0.0091	+	0.03
Roseomonas_mucosa	Succinatimonas_hippei	0.0127	+	0.006
Roseomonas_mucosa	Plesiomonas_shigelloides	0.0174	+	0.002
Roseomonas_mucosa	Atlantibacter_hermannii	0.0202	+	0.006
Roseomonas_mucosa	Citrobacter_amalonaticus	0.0276	+	0.016
Roseomonas_mucosa	Citrobacter_braakii	0.0216	+	0.035
Roseomonas_mucosa	Citrobacter_europaeus	0.0172	+	0.009
Roseomonas_mucosa	Citrobacter_farmeri	0.0291	+	0.017
Roseomonas_mucosa	Citrobacter_freundii	0.0185	+	0.044
Roseomonas_mucosa	Citrobacter_pasteurii	0.0118	+	0.033
Roseomonas_mucosa	Citrobacter_portucalensis	0.0179	+	0.021
Roseomonas_mucosa	Citrobacter_sp_50677481	0.0181	+	0.003
Roseomonas_mucosa	Citrobacter_sp_MGH106	0.0223	+	0.001
Roseomonas_mucosa	Citrobacter_werkmanii	0.0276	+	0.023
Roseomonas_mucosa	Citrobacter_youngae	0.0226	+	0.012
Roseomonas_mucosa	Cronobacter_malonaticus	0.0232	+	0.001
Roseomonas_mucosa	Cronobacter_sakazakii	0.0141	+	0.005
Roseomonas_mucosa	Cronobacter_turicensis	0.0191	+	0.001
Roseomonas_mucosa	Enterobacter_bugandensis	0.0217	+	0.002
Roseomonas_mucosa	Enterobacter_mori	0.0093	+	0.033
Roseomonas_mucosa	Enterobacter_sp_RIT_418	0.0193	+	0.001
Roseomonas_mucosa	Escherichia_albertii	0.0167	+	0.001
Roseomonas_mucosa	Escherichia_fergusonii	0.0223	+	0.005
Roseomonas_mucosa	Escherichia_marmotae	0.0134	+	0.008
Roseomonas_mucosa	Klebsiella_grimontii	0.013	+	0.002
Roseomonas_mucosa	Klebsiella_oxytoca	0.0247	+	0.023
Roseomonas_mucosa	Klebsiella_pneumoniae	0.0188	+	0.026
Roseomonas_mucosa	Klebsiella_quasipneumoniae	0.0242	+	0.009
Roseomonas_mucosa	Klebsiella_variicola	0.0222	+	0.007
Roseomonas_mucosa	Klebsiella_variicola_CAG_634	0.0218	+	0.002
Roseomonas_mucosa	Kluyvera_ascorbata	0.012	+	0.025
Roseomonas_mucosa	Kluyvera_georgiana	0.0196	+	0.007
Roseomonas_mucosa	Kosakonia_cowanii	0.0123	+	0.007
Roseomonas_mucosa	Kosakonia_sacchari	0.0116	+	0.009
Roseomonas_mucosa	Leclercia_adecarboxylata	0.0137	+	0.002
Roseomonas_mucosa	Kluyvera_intestini	0.0196	+	0.004
Roseomonas_mucosa	Pluralibacter_gergoviae	0.0114	+	0.009
Roseomonas_mucosa	Pseudescherichia_vulneris	0.0172	+	0.004
Roseomonas_mucosa	Pseudocitrobacter_faecalis	0.0094	+	0.02
Roseomonas_mucosa	Raoultella_ornithinolytica	0.0097	+	0.049
Roseomonas_mucosa	Raoultella_planticola	0.0146	+	0.019
Roseomonas_mucosa	Raoultella_terrigena	0.0111	+	0.009
Roseomonas_mucosa	Salmonella_enterica	0.0199	+	0.003
Roseomonas_mucosa	Siccibacter_turicensis	0.0125	+	0.005
Roseomonas_mucosa	Pantoea_agglomerans	0.0216	+	0.002
Roseomonas_mucosa	Pantoea_dispersa	0.0199	+	0.003
Roseomonas_mucosa	Hafnia_alvei	0.0179	+	0.006
Roseomonas_mucosa	Hafnia_paralvei	0.0129	+	0.008
Roseomonas_mucosa	Morganella_morganii	0.0236	+	0.025
Roseomonas_mucosa	Proteus_hauseri	0.0297	+	0.014
Roseomonas_mucosa	Proteus_mirabilis	0.0239	+	0.017
Roseomonas_mucosa	Proteus_penneri	0.0233	+	0.004
Roseomonas_mucosa	Proteus_vulgaris	0.0148	+	0.01
Roseomonas_mucosa	Providencia_alcalifaciens	0.0192	+	0.001
Roseomonas_mucosa	Providencia_rettgeri	0.0267	+	0.009
Roseomonas_mucosa	Providencia_sneebia	0.0172	+	0.001
Roseomonas_mucosa	Providencia_stuartii	0.0154	+	0.003
Roseomonas_mucosa	Serratia_fonticola	0.0178	+	0.004
Roseomonas_mucosa	Serratia_liquefaciens	0.0175	+	0.003
Roseomonas_mucosa	Serratia_marcescens	0.0213	+	0.005
Roseomonas_mucosa	Serratia_ureilytica	0.0151	+	0.002
Roseomonas_mucosa	Hydrocarboniphaga_effusa	0.0141	+	0.003
Roseomonas_mucosa	Aggregatibacter_segnis	0.0236	+	0.004
Roseomonas_mucosa	Haemophilus_haemolyticus	0.0216	+	0.001
Roseomonas_mucosa	Haemophilus_pittmaniae	0.0244	+	0.001
Roseomonas_mucosa	Acinetobacter_guillouiae	0.0166	+	0.007
Roseomonas_mucosa	Acinetobacter_johnsonii	0.0197	+	0.018
Roseomonas_mucosa	Acinetobacter_junii	0.0179	+	0.006
Roseomonas_mucosa	Acinetobacter_lactucae	0.0183	+	0.002
Roseomonas_mucosa	Acinetobacter_lwoffii	0.021	+	0.012
Roseomonas_mucosa	Acinetobacter_nosocomialis	0.0134	+	0.006
Roseomonas_mucosa	Acinetobacter_parvus	0.0246	+	0.002
Roseomonas_mucosa	Acinetobacter_pittii	0.0182	+	0.002
Roseomonas_mucosa	Acinetobacter_radioresistens	0.0139	+	0.002
Roseomonas_mucosa	Acinetobacter_schindleri	0.0221	+	0.003
Roseomonas_mucosa	Acinetobacter_sp_TGL_Y2	0.0201	+	0.002
Roseomonas_mucosa	Acinetobacter_ursingii	0.0597	+	0.001
Roseomonas_mucosa	Acinetobacter_variabilis	0.0183	+	0.002
Roseomonas_mucosa	Moraxella_osloensis	0.0279	+	0.004
Roseomonas_mucosa	Pseudomonas_alcaliphila	0.0184	+	0.004
Roseomonas_mucosa	Pseudomonas_delhiensis	0.0109	+	0.008
Roseomonas_mucosa	Pseudomonas_fluorescens_group	0.0163	+	0.002
Roseomonas_mucosa	Pseudomonas_fragi	0.0192	+	0.018
Roseomonas_mucosa	Pseudomonas_helleri	0.0144	+	0.007
Roseomonas_mucosa	Pseudomonas_lundensis	0.0216	+	0.01
Roseomonas_mucosa	Pseudomonas_mohnii	0.0194	+	0.002
Roseomonas_mucosa	Pseudomonas_otitidis	0.0166	+	0.002
Roseomonas_mucosa	Pseudomonas_parafulva	0.0176	+	0.002
Roseomonas_mucosa	Pseudomonas_psychrophila	0.0253	+	0.001
Roseomonas_mucosa	Pseudomonas_putida_group	0.0198	+	0.011
Roseomonas_mucosa	Pseudomonas_simiae	0.0136	+	0.001
Roseomonas_mucosa	Pseudomonas_soli	0.0145	+	0.001
Roseomonas_mucosa	Pseudomonas_sp_21	0.0274	+	0.004
Roseomonas_mucosa	Pseudomonas_sp_57B_090624	0.0246	+	0.002
Roseomonas_mucosa	Pseudomonas_sp_T	0.0199	+	0.002
Roseomonas_mucosa	Pseudomonas_taetrolens	0.0188	+	0.003
Roseomonas_mucosa	Pseudomonas_versuta	0.0223	+	0.003
Roseomonas_mucosa	Pseudoxanthomonas_sp_CF385	0.0244	+	0.004
Roseomonas_mucosa	Pseudoxanthomonas_sp_Root65	0.0189	+	0.002
Roseomonas_mucosa	Stenotrophomonas_acidaminiphila	0.0122	+	0.005
Roseomonas_mucosa	Stenotrophomonas_maltophilia	0.0224	+	0.017
Roseomonas_mucosa	Stenotrophomonas_nitritireducens	0.0252	+	0.004
Roseomonas_mucosa	Stenotrophomonas_pavanii	0.0167	+	0.003
Roseomonas_mucosa	Stenotrophomonas_rhizophila	0.0246	+	0.023
Roseomonas_mucosa	Stenotrophomonas_sp_BIIR7	0.0138	+	0.001
Roseomonas_mucosa	Stenotrophomonas_sp_KCTC_12332	0.023	+	0.003
Roseomonas_mucosa	Pseudomonas_geniculata	0.0202	+	0.001
Roseomonas_mucosa	Proteobacteria_bacterium_CAG_139	0.0167	+	0.034
Roseomonas_mucosa	Brachyspira_pilosicoli	0.0162	+	0.002
Roseomonas_mucosa	Brachyspira_sp_CAG_700	0.0165	+	0.005
Roseomonas_mucosa	Pyramidobacter_sp_C12_8	0.0108	+	0.017
Roseomonas_mucosa	Mycoplasma_hominis	0.0109	+	0.01
Roseomonas_mucosa	Akkermansia_muciniphila	0.0169	-	0.035
Roseomonas_mucosa	Aspergillus_arachidicola	0.0157	+	0.001
Roseomonas_mucosa	Aspergillus_campestris	0.0123	+	0.007
Roseomonas_mucosa	Aspergillus_candidus	0.0161	+	0.001
Roseomonas_mucosa	Aspergillus_flavus	0.0163	+	0.001
Roseomonas_mucosa	Aspergillus_niger	0.0224	+	0.002
Roseomonas_mucosa	Aspergillus_nomius	0.0123	+	0.002
Roseomonas_mucosa	Aspergillus_oryzae	0.02	+	0.001
Roseomonas_mucosa	Aspergillus_ruber	0.0099	+	0.017
Roseomonas_mucosa	Aspergillus_welwitschiae	0.0153	+	0.005
Roseomonas_mucosa	Candida_dubliniensis	0.0223	+	0.003
Roseomonas_mucosa	Candida_parapsilosis	0.0154	+	0.004
Roseomonas_mucosa	Candida_tropicalis	0.0179	+	0.012
Roseomonas_mucosa	Saccharomyces_cerevisiae	0.0255	+	0.003
Roseomonas_rosea	Enhydrobacter_aerosaccus	0.0242	+	0.008
Roseomonas_rosea	Blastomonas_sp	0.0258	+	0.005
Roseomonas_rosea	Sphingobium_yanoikuyae	0.0246	+	0.008
Roseomonas_rosea	Sphingomonas_ginsenosidimutans	0.021	+	0.003
Roseomonas_rosea	Sphingomonas_koreensis	0.0257	+	0.003
Roseomonas_rosea	Sphingomonas_sp_Ag1	0.0702	+	0.001
Roseomonas_rosea	Sphingomonas_sp_KC8	0.0235	+	0.001
Roseomonas_rosea	Sphingomonas_sp_OV641	0.0733	+	0.001
Roseomonas_rosea	Sphingopyxis_sp_H050	0.0206	+	0.003
Roseomonas_rosea	Sphingopyxis_sp_LC81	0.0237	+	0.001
Roseomonas_rosea	Sphingopyxis_sp_QXT_31	0.0197	+	0.002
Roseomonas_rosea	Achromobacter_denitrificans	0.029	+	0.013
Roseomonas_rosea	Achromobacter_insolitus	0.0224	+	0.007
Roseomonas_rosea	Achromobacter_marplatensis	0.0259	+	0.003
Roseomonas_rosea	Achromobacter_mucicolens	0.0326	+	0.002
Roseomonas_rosea	Achromobacter_sp_2789STDY5608625	0.0264	+	0.002
Roseomonas_rosea	Achromobacter_xylosoxidans	0.0252	+	0.007
Roseomonas_rosea	Alcaligenes_faecalis	0.0235	+	0.007
Roseomonas_rosea	Bordetella_genomosp_2	0.0233	+	0.001
Roseomonas_rosea	Eoetvoesia_caeni	0.0198	+	0.003
Roseomonas_rosea	Kerstersia_gyiorum	0.0211	+	0.001
Roseomonas_rosea	Oligella_urethralis	0.0184	+	0.008
Roseomonas_rosea	Pelistega_indica	0.0123	+	0.002
Roseomonas_rosea	Lautropia_mirabilis	0.0142	+	0.003
Roseomonas_rosea	Leptothrix_ochracea	0.0229	+	0.002
Roseomonas_rosea	Comamonas_aquatica	0.0187	+	0.001
Roseomonas_rosea	Comamonas_kerstersii	0.0211	+	0.006
Roseomonas_rosea	Comamonas_sp_JNW	0.0166	+	0.004
Roseomonas_rosea	Comamonas_terrigena	0.0215	+	0.001
Roseomonas_rosea	Comamonas_testosteroni	0.0222	+	0.006
Roseomonas_rosea	Comamonas_thiooxydans	0.0234	+	0.004
Roseomonas_rosea	Delftia_acidovorans	0.0199	+	0.02
Roseomonas_rosea	Delftia_tsuruhatensis	0.0113	+	0.033
Roseomonas_rosea	Variovorax_paradoxus	0.0349	+	0.013
Roseomonas_rosea	Eikenella_corrodens	0.0158	+	0.001
Roseomonas_rosea	Neisseria_flavescens	0.0133	+	0.001
Roseomonas_rosea	Neisseria_sicca	0.0259	+	0.002
Roseomonas_rosea	Prolinoborus_fasciculus	0.0737	+	0.001
Roseomonas_rosea	Methyloversatilis_universalis	0.031	+	0.001
Roseomonas_rosea	Desulfobulbus_oralis	0.0231	+	0.001
Roseomonas_rosea	Bilophila_wadsworthia	0.021	-	0.017
Roseomonas_rosea	Desulfovibrio_legallii	0.0219	+	0.005
Roseomonas_rosea	Desulfovibrio_sp_An276	0.0156	+	0.004
Roseomonas_rosea	Desulfovibrio_sp_MES5	0.0196	+	0.007
Roseomonas_rosea	Arcobacter_butzleri	0.0174	+	0.002
Roseomonas_rosea	Arcobacter_cryaerophilus	0.0193	+	0.001
Roseomonas_rosea	Campylobacter_coli	0.0186	+	0.002
Roseomonas_rosea	Campylobacter_concisus	0.0275	+	0.001
Roseomonas_rosea	Campylobacter_curvus	0.0194	+	0.003
Roseomonas_rosea	Campylobacter_gracilis	0.0159	+	0.024
Roseomonas_rosea	Campylobacter_hominis	0.0154	-	0.048
Roseomonas_rosea	Campylobacter_upsaliensis	0.0185	+	0.005
Roseomonas_rosea	Aeromonas_caviae	0.0229	+	0.001
Roseomonas_rosea	Aeromonas_media	0.0136	+	0.004
Roseomonas_rosea	Anaerobiospirillum_thomasii	0.0178	+	0.007
Roseomonas_rosea	Succinatimonas_hippei	0.0184	+	0.008
Roseomonas_rosea	Plesiomonas_shigelloides	0.0218	+	0.002
Roseomonas_rosea	Atlantibacter_hermannii	0.0211	+	0.008
Roseomonas_rosea	Citrobacter_amalonaticus	0.0649	+	0.001
Roseomonas_rosea	Citrobacter_braakii	0.0264	+	0.022
Roseomonas_rosea	Citrobacter_europaeus	0.0259	+	0.012
Roseomonas_rosea	Citrobacter_farmeri	0.0832	+	0.001
Roseomonas_rosea	Citrobacter_freundii	0.0237	+	0.025
Roseomonas_rosea	Citrobacter_pasteurii	0.061	+	0.003
Roseomonas_rosea	Citrobacter_portucalensis	0.0181	+	0.032
Roseomonas_rosea	Citrobacter_sp_50677481	0.0166	+	0.002
Roseomonas_rosea	Citrobacter_sp_MGH106	0.0236	+	0.004
Roseomonas_rosea	Citrobacter_werkmanii	0.0586	+	0.001
Roseomonas_rosea	Citrobacter_youngae	0.0569	+	0.001
Roseomonas_rosea	Cronobacter_malonaticus	0.0172	+	0.001
Roseomonas_rosea	Cronobacter_sakazakii	0.0134	+	0.013
Roseomonas_rosea	Cronobacter_turicensis	0.0256	+	0.001
Roseomonas_rosea	Enterobacter_bugandensis	0.013	+	0.006
Roseomonas_rosea	Enterobacter_mori	0.0106	+	0.02
Roseomonas_rosea	Enterobacter_sp_RIT_418	0.019	+	0.002
Roseomonas_rosea	Escherichia_albertii	0.0203	+	0.003
Roseomonas_rosea	Escherichia_fergusonii	0.02	+	0.006
Roseomonas_rosea	Escherichia_marmotae	0.019	+	0.001
Roseomonas_rosea	Klebsiella_aerogenes	0.0109	+	0.048
Roseomonas_rosea	Klebsiella_grimontii	0.0275	+	0.003
Roseomonas_rosea	Klebsiella_michiganensis	0.0236	+	0.029
Roseomonas_rosea	Klebsiella_oxytoca	0.0505	+	0.002
Roseomonas_rosea	Klebsiella_pneumoniae	0.0279	+	0.002
Roseomonas_rosea	Klebsiella_quasipneumoniae	0.0326	+	0.002
Roseomonas_rosea	Klebsiella_variicola	0.0235	+	0.017
Roseomonas_rosea	Klebsiella_variicola_CAG_634	0.0158	+	0.005
Roseomonas_rosea	Kluyvera_ascorbata	0.0156	+	0.019
Roseomonas_rosea	Kluyvera_cryocrescens	0.0203	+	0.009
Roseomonas_rosea	Kluyvera_georgiana	0.0341	+	0.004
Roseomonas_rosea	Kosakonia_cowanii	0.0159	+	0.003
Roseomonas_rosea	Kosakonia_sacchari	0.0134	+	0.003
Roseomonas_rosea	Leclercia_adecarboxylata	0.0188	+	0.007
Roseomonas_rosea	Kluyvera_intestini	0.0183	+	0.002
Roseomonas_rosea	Pluralibacter_gergoviae	0.0192	+	0.003
Roseomonas_rosea	Pseudescherichia_vulneris	0.019	+	0.001
Roseomonas_rosea	Pseudocitrobacter_faecalis	0.0143	+	0.004
Roseomonas_rosea	Raoultella_ornithinolytica	0.0124	+	0.03
Roseomonas_rosea	Raoultella_planticola	0.0179	+	0.022
Roseomonas_rosea	Raoultella_terrigena	0.0208	+	0.003
Roseomonas_rosea	Salmonella_enterica	0.0211	+	0.003
Roseomonas_rosea	Siccibacter_turicensis	0.0242	+	0.003
Roseomonas_rosea	Pantoea_agglomerans	0.0205	+	0.003
Roseomonas_rosea	Pantoea_dispersa	0.0213	+	0.001
Roseomonas_rosea	Hafnia_alvei	0.0219	+	0.005
Roseomonas_rosea	Hafnia_paralvei	0.0172	+	0.016
Roseomonas_rosea	Morganella_morganii	0.0637	+	0.001
Roseomonas_rosea	Proteus_hauseri	0.0295	+	0.02
Roseomonas_rosea	Proteus_mirabilis	0.0586	+	0.001
Roseomonas_rosea	Proteus_penneri	0.0225	+	0.008
Roseomonas_rosea	Proteus_vulgaris	0.029	+	0.014
Roseomonas_rosea	Providencia_alcalifaciens	0.0205	+	0.002
Roseomonas_rosea	Providencia_rettgeri	0.0192	+	0.01
Roseomonas_rosea	Providencia_sneebia	0.0194	+	0.003
Roseomonas_rosea	Providencia_stuartii	0.0182	+	0.002
Roseomonas_rosea	Serratia_fonticola	0.02	+	0.004
Roseomonas_rosea	Serratia_liquefaciens	0.0222	+	0.004
Roseomonas_rosea	Serratia_marcescens	0.0219	+	0.007
Roseomonas_rosea	Serratia_ureilytica	0.0198	+	0.001
Roseomonas_rosea	Hydrocarboniphaga_effusa	0.0237	+	0.003
Roseomonas_rosea	Aggregatibacter_segnis	0.0118	+	0.01
Roseomonas_rosea	Haemophilus_haemolyticus	0.0173	+	0.001
Roseomonas_rosea	Haemophilus_pittmaniae	0.0163	+	0.003
Roseomonas_rosea	Acinetobacter_guillouiae	0.019	+	0.001
Roseomonas_rosea	Acinetobacter_johnsonii	0.0226	+	0.012
Roseomonas_rosea	Acinetobacter_junii	0.0235	+	0.008
Roseomonas_rosea	Acinetobacter_lactucae	0.0171	+	0.001
Roseomonas_rosea	Acinetobacter_lwoffii	0.0888	+	0.001
Roseomonas_rosea	Acinetobacter_nosocomialis	0.022	+	0.003
Roseomonas_rosea	Acinetobacter_parvus	0.0171	+	0.001
Roseomonas_rosea	Acinetobacter_pittii	0.0168	+	0.005
Roseomonas_rosea	Acinetobacter_radioresistens	0.025	+	0.001
Roseomonas_rosea	Acinetobacter_schindleri	0.0943	+	0.001
Roseomonas_rosea	Acinetobacter_sp_TGL_Y2	0.0698	+	0.001
Roseomonas_rosea	Acinetobacter_ursingii	0.018	+	0.011
Roseomonas_rosea	Acinetobacter_variabilis	0.0222	+	0.004
Roseomonas_rosea	Moraxella_osloensis	0.0678	+	0.001
Roseomonas_rosea	Pseudomonas_alcaliphila	0.0186	+	0.001
Roseomonas_rosea	Pseudomonas_delhiensis	0.0229	+	0.001
Roseomonas_rosea	Pseudomonas_fluorescens_group	0.0232	+	0.002
Roseomonas_rosea	Pseudomonas_fragi	0.0283	+	0.028
Roseomonas_rosea	Pseudomonas_helleri	0.0219	+	0.004
Roseomonas_rosea	Pseudomonas_lundensis	0.021	+	0.003
Roseomonas_rosea	Pseudomonas_mohnii	0.0218	+	0.002
Roseomonas_rosea	Pseudomonas_otitidis	0.0221	+	0.003
Roseomonas_rosea	Pseudomonas_parafulva	0.0194	+	0.002
Roseomonas_rosea	Pseudomonas_psychrophila	0.0279	+	0.004
Roseomonas_rosea	Pseudomonas_putida_group	0.0261	+	0.006
Roseomonas_rosea	Pseudomonas_simiae	0.0214	+	0.001
Roseomonas_rosea	Pseudomonas_soli	0.021	+	0.002
Roseomonas_rosea	Pseudomonas_sp_21	0.0684	+	0.001
Roseomonas_rosea	Pseudomonas_sp_57B_090624	0.0135	+	0.003
Roseomonas_rosea	Pseudomonas_sp_T	0.0212	+	0.001
Roseomonas_rosea	Pseudomonas_taetrolens	0.023	+	0.004
Roseomonas_rosea	Pseudomonas_versuta	0.0245	+	0.002
Roseomonas_rosea	Pseudoxanthomonas_sp_CF385	0.0253	+	0.006
Roseomonas_rosea	Pseudoxanthomonas_sp_Root65	0.0252	+	0.002
Roseomonas_rosea	Stenotrophomonas_acidaminiphila	0.0226	+	0.007
Roseomonas_rosea	Stenotrophomonas_maltophilia	0.0722	+	0.001
Roseomonas_rosea	Stenotrophomonas_nitritireducens	0.0203	+	0.004
Roseomonas_rosea	Stenotrophomonas_pavanii	0.0239	+	0.003
Roseomonas_rosea	Stenotrophomonas_rhizophila	0.0307	+	0.016
Roseomonas_rosea	Stenotrophomonas_sp_BIIR7	0.0239	+	0.004
Roseomonas_rosea	Stenotrophomonas_sp_KCTC_12332	0.0146	+	0.001
Roseomonas_rosea	Pseudomonas_geniculata	0.0256	+	0.001
Roseomonas_rosea	Brachyspira_pilosicoli	0.0166	+	0.001
Roseomonas_rosea	Brachyspira_sp_CAG_700	0.0285	+	0.001
Roseomonas_rosea	Pyramidobacter_sp_C12_8	0.0102	+	0.025
Roseomonas_rosea	Mycoplasma_hominis	0.0198	+	0.001
Roseomonas_rosea	Akkermansia_muciniphila	0.023	-	0.014
Roseomonas_rosea	Aspergillus_arachidicola	0.0219	+	0.003
Roseomonas_rosea	Aspergillus_campestris	0.0172	+	0.001
Roseomonas_rosea	Aspergillus_candidus	0.0196	+	0.001
Roseomonas_rosea	Aspergillus_flavus	0.0186	+	0.002
Roseomonas_rosea	Aspergillus_niger	0.0197	+	0.001
Roseomonas_rosea	Aspergillus_nomius	0.0157	+	0.003
Roseomonas_rosea	Aspergillus_oryzae	0.0189	+	0.001
Roseomonas_rosea	Aspergillus_ruber	0.0276	+	0.002
Roseomonas_rosea	Aspergillus_welwitschiae	0.0154	+	0.002
Roseomonas_rosea	Candida_dubliniensis	0.0158	+	0.002
Roseomonas_rosea	Candida_parapsilosis	0.0177	+	0.005
Roseomonas_rosea	Candida_tropicalis	0.0222	+	0.01
Roseomonas_rosea	Saccharomyces_cerevisiae	0.022	+	0.011
Enhydrobacter_aerosaccus	Blastomonas_sp	0.0681	+	0.005
Enhydrobacter_aerosaccus	Sphingobium_yanoikuyae	0.0628	+	0.006
Enhydrobacter_aerosaccus	Sphingomonas_ginsenosidimutans	0.0178	+	0.012
Enhydrobacter_aerosaccus	Sphingomonas_koreensis	0.1013	+	0.001
Enhydrobacter_aerosaccus	Sphingomonas_sp_Ag1	0.0213	+	0.005
Enhydrobacter_aerosaccus	Sphingomonas_sp_KC8	0.022	+	0.004
Enhydrobacter_aerosaccus	Sphingomonas_sp_OV641	0.0246	+	0.005
Enhydrobacter_aerosaccus	Sphingopyxis_sp_H050	0.1078	+	0.001
Enhydrobacter_aerosaccus	Sphingopyxis_sp_LC81	0.0185	+	0.004
Enhydrobacter_aerosaccus	Sphingopyxis_sp_QXT_31	0.0669	+	0.001
Enhydrobacter_aerosaccus	Achromobacter_denitrificans	0.0576	+	0.003
Enhydrobacter_aerosaccus	Achromobacter_insolitus	0.0692	+	0.001
Enhydrobacter_aerosaccus	Achromobacter_marplatensis	0.0723	+	0.001
Enhydrobacter_aerosaccus	Achromobacter_mucicolens	0.0232	+	0.02
Enhydrobacter_aerosaccus	Achromobacter_sp_2789STDY5608625	0.0211	+	0.016
Enhydrobacter_aerosaccus	Achromobacter_xylosoxidans	0.0237	+	0.021
Enhydrobacter_aerosaccus	Alcaligenes_faecalis	0.0617	+	0.002
Enhydrobacter_aerosaccus	Bordetella_genomosp_2	0.019	+	0.009
Enhydrobacter_aerosaccus	Eoetvoesia_caeni	0.0259	+	0.004
Enhydrobacter_aerosaccus	Kerstersia_gyiorum	0.018	+	0.005
Enhydrobacter_aerosaccus	Oligella_urethralis	0.0133	+	0.041
Enhydrobacter_aerosaccus	Pelistega_indica	0.0213	+	0.011
Enhydrobacter_aerosaccus	Lautropia_mirabilis	0.022	+	0.007
Enhydrobacter_aerosaccus	Leptothrix_ochracea	0.0199	+	0.007
Enhydrobacter_aerosaccus	Comamonas_aquatica	0.0207	+	0.004
Enhydrobacter_aerosaccus	Comamonas_kerstersii	0.0147	+	0.02
Enhydrobacter_aerosaccus	Comamonas_sp_JNW	0.0177	+	0.009
Enhydrobacter_aerosaccus	Comamonas_terrigena	0.0173	+	0.007
Enhydrobacter_aerosaccus	Comamonas_testosteroni	0.016	+	0.023
Enhydrobacter_aerosaccus	Comamonas_thiooxydans	0.0188	+	0.019
Enhydrobacter_aerosaccus	Delftia_acidovorans	0.0162	+	0.045
Enhydrobacter_aerosaccus	Variovorax_paradoxus	0.1065	+	0.001
Enhydrobacter_aerosaccus	Eikenella_corrodens	0.0176	+	0.003
Enhydrobacter_aerosaccus	Neisseria_flavescens	0.0143	+	0.005
Enhydrobacter_aerosaccus	Neisseria_sicca	0.0221	+	0.002
Enhydrobacter_aerosaccus	Prolinoborus_fasciculus	0.0205	+	0.018
Enhydrobacter_aerosaccus	Methyloversatilis_universalis	0.0225	+	0.004
Enhydrobacter_aerosaccus	Desulfobulbus_oralis	0.0282	+	0.001
Enhydrobacter_aerosaccus	Bilophila_wadsworthia	0.0268	-	0.047
Enhydrobacter_aerosaccus	Desulfovibrio_legallii	0.018	+	0.014
Enhydrobacter_aerosaccus	Desulfovibrio_sp_An276	0.0181	+	0.008
Enhydrobacter_aerosaccus	Desulfovibrio_sp_MES5	0.0188	+	0.017
Enhydrobacter_aerosaccus	Arcobacter_butzleri	0.0189	+	0.008
Enhydrobacter_aerosaccus	Arcobacter_cryaerophilus	0.0101	+	0.014
Enhydrobacter_aerosaccus	Campylobacter_coli	0.0268	+	0.004
Enhydrobacter_aerosaccus	Campylobacter_concisus	0.0213	+	0.005
Enhydrobacter_aerosaccus	Campylobacter_curvus	0.0222	+	0.007
Enhydrobacter_aerosaccus	Campylobacter_upsaliensis	0.0253	+	0.005
Enhydrobacter_aerosaccus	Aeromonas_caviae	0.0124	+	0.019
Enhydrobacter_aerosaccus	Aeromonas_media	0.012	+	0.013
Enhydrobacter_aerosaccus	Anaerobiospirillum_thomasii	0.0126	+	0.017
Enhydrobacter_aerosaccus	Succinatimonas_hippei	0.0126	+	0.009
Enhydrobacter_aerosaccus	Plesiomonas_shigelloides	0.0193	+	0.006
Enhydrobacter_aerosaccus	Atlantibacter_hermannii	0.0283	+	0.012
Enhydrobacter_aerosaccus	Citrobacter_braakii	0.0862	+	0.001
Enhydrobacter_aerosaccus	Citrobacter_europaeus	0.1114	+	0.001
Enhydrobacter_aerosaccus	Citrobacter_farmeri	0.0316	+	0.043
Enhydrobacter_aerosaccus	Citrobacter_freundii	0.0299	+	0.036
Enhydrobacter_aerosaccus	Citrobacter_pasteurii	0.0372	+	0.024
Enhydrobacter_aerosaccus	Citrobacter_sp_50677481	0.019	+	0.013
Enhydrobacter_aerosaccus	Citrobacter_sp_MGH106	0.0192	+	0.012
Enhydrobacter_aerosaccus	Citrobacter_youngae	0.0623	+	0.003
Enhydrobacter_aerosaccus	Cronobacter_malonaticus	0.0235	+	0.005
Enhydrobacter_aerosaccus	Cronobacter_sakazakii	0.0201	+	0.019
Enhydrobacter_aerosaccus	Cronobacter_turicensis	0.0189	+	0.007
Enhydrobacter_aerosaccus	Enterobacter_bugandensis	0.0217	+	0.009
Enhydrobacter_aerosaccus	Enterobacter_mori	0.0109	+	0.046
Enhydrobacter_aerosaccus	Enterobacter_sp_RIT_418	0.0226	+	0.002
Enhydrobacter_aerosaccus	Escherichia_albertii	0.0175	+	0.007
Enhydrobacter_aerosaccus	Escherichia_fergusonii	0.014	+	0.019
Enhydrobacter_aerosaccus	Escherichia_marmotae	0.016	+	0.021
Enhydrobacter_aerosaccus	Klebsiella_grimontii	0.0159	+	0.007
Enhydrobacter_aerosaccus	Klebsiella_michiganensis	0.0383	+	0.014
Enhydrobacter_aerosaccus	Klebsiella_variicola_CAG_634	0.0276	+	0.007
Enhydrobacter_aerosaccus	Kluyvera_cryocrescens	0.0128	+	0.026
Enhydrobacter_aerosaccus	Kluyvera_georgiana	0.0245	+	0.028
Enhydrobacter_aerosaccus	Kosakonia_cowanii	0.0131	+	0.014
Enhydrobacter_aerosaccus	Kosakonia_sacchari	0.0182	+	0.008
Enhydrobacter_aerosaccus	Leclercia_adecarboxylata	0.0126	+	0.016
Enhydrobacter_aerosaccus	Kluyvera_intestini	0.0174	+	0.005
Enhydrobacter_aerosaccus	Pluralibacter_gergoviae	0.0226	+	0.006
Enhydrobacter_aerosaccus	Pseudescherichia_vulneris	0.0209	+	0.006
Enhydrobacter_aerosaccus	Pseudocitrobacter_faecalis	0.011	+	0.021
Enhydrobacter_aerosaccus	Raoultella_terrigena	0.0245	+	0.009
Enhydrobacter_aerosaccus	Salmonella_enterica	0.0242	+	0.005
Enhydrobacter_aerosaccus	Siccibacter_turicensis	0.0199	+	0.007
Enhydrobacter_aerosaccus	Pantoea_agglomerans	0.0263	+	0.003
Enhydrobacter_aerosaccus	Pantoea_dispersa	0.021	+	0.008
Enhydrobacter_aerosaccus	Hafnia_alvei	0.0283	+	0.014
Enhydrobacter_aerosaccus	Proteus_penneri	0.0206	+	0.015
Enhydrobacter_aerosaccus	Proteus_vulgaris	0.0227	+	0.039
Enhydrobacter_aerosaccus	Providencia_alcalifaciens	0.0197	+	0.001
Enhydrobacter_aerosaccus	Providencia_rettgeri	0.0161	+	0.027
Enhydrobacter_aerosaccus	Providencia_sneebia	0.02	+	0.005
Enhydrobacter_aerosaccus	Providencia_stuartii	0.021	+	0.005
Enhydrobacter_aerosaccus	Serratia_fonticola	0.0227	+	0.014
Enhydrobacter_aerosaccus	Serratia_liquefaciens	0.0209	+	0.011
Enhydrobacter_aerosaccus	Serratia_marcescens	0.0193	+	0.014
Enhydrobacter_aerosaccus	Serratia_ureilytica	0.0203	+	0.004
Enhydrobacter_aerosaccus	Hydrocarboniphaga_effusa	0.0174	+	0.005
Enhydrobacter_aerosaccus	Aggregatibacter_segnis	0.0213	+	0.009
Enhydrobacter_aerosaccus	Haemophilus_haemolyticus	0.0196	+	0.006
Enhydrobacter_aerosaccus	Haemophilus_pittmaniae	0.025	+	0.005
Enhydrobacter_aerosaccus	Acinetobacter_guillouiae	0.0197	+	0.009
Enhydrobacter_aerosaccus	Acinetobacter_johnsonii	0.0165	+	0.045
Enhydrobacter_aerosaccus	Acinetobacter_junii	0.0211	+	0.023
Enhydrobacter_aerosaccus	Acinetobacter_lactucae	0.0105	+	0.014
Enhydrobacter_aerosaccus	Acinetobacter_lwoffii	0.0194	+	0.021
Enhydrobacter_aerosaccus	Acinetobacter_nosocomialis	0.0127	+	0.012
Enhydrobacter_aerosaccus	Acinetobacter_parvus	0.0249	+	0.003
Enhydrobacter_aerosaccus	Acinetobacter_pittii	0.0218	+	0.016
Enhydrobacter_aerosaccus	Acinetobacter_radioresistens	0.0163	+	0.003
Enhydrobacter_aerosaccus	Acinetobacter_schindleri	0.0196	+	0.016
Enhydrobacter_aerosaccus	Acinetobacter_sp_TGL_Y2	0.0258	+	0.006
Enhydrobacter_aerosaccus	Acinetobacter_variabilis	0.0242	+	0.003
Enhydrobacter_aerosaccus	Moraxella_osloensis	0.1785	+	0.001
Enhydrobacter_aerosaccus	Pseudomonas_alcaliphila	0.0125	+	0.008
Enhydrobacter_aerosaccus	Pseudomonas_delhiensis	0.0188	+	0.003
Enhydrobacter_aerosaccus	Pseudomonas_fluorescens_group	0.0251	+	0.006
Enhydrobacter_aerosaccus	Pseudomonas_helleri	0.0239	+	0.014
Enhydrobacter_aerosaccus	Pseudomonas_lundensis	0.0216	+	0.012
Enhydrobacter_aerosaccus	Pseudomonas_mohnii	0.0219	+	0.006
Enhydrobacter_aerosaccus	Pseudomonas_otitidis	0.0235	+	0.006
Enhydrobacter_aerosaccus	Pseudomonas_parafulva	0.0181	+	0.002
Enhydrobacter_aerosaccus	Pseudomonas_psychrophila	0.0266	+	0.009
Enhydrobacter_aerosaccus	Pseudomonas_putida_group	0.077	+	0.003
Enhydrobacter_aerosaccus	Pseudomonas_simiae	0.0213	+	0.003
Enhydrobacter_aerosaccus	Pseudomonas_soli	0.0262	+	0.007
Enhydrobacter_aerosaccus	Pseudomonas_sp_21	0.019	+	0.013
Enhydrobacter_aerosaccus	Pseudomonas_sp_57B_090624	0.0211	+	0.007
Enhydrobacter_aerosaccus	Pseudomonas_sp_T	0.019	+	0.006
Enhydrobacter_aerosaccus	Pseudomonas_taetrolens	0.0185	+	0.011
Enhydrobacter_aerosaccus	Pseudomonas_versuta	0.0252	+	0.011
Enhydrobacter_aerosaccus	Pseudoxanthomonas_sp_CF385	0.0501	+	0.001
Enhydrobacter_aerosaccus	Pseudoxanthomonas_sp_Root65	0.0211	+	0.004
Enhydrobacter_aerosaccus	Stenotrophomonas_acidaminiphila	0.0203	+	0.019
Enhydrobacter_aerosaccus	Stenotrophomonas_nitritireducens	0.0281	+	0.007
Enhydrobacter_aerosaccus	Stenotrophomonas_pavanii	0.022	+	0.011
Enhydrobacter_aerosaccus	Stenotrophomonas_rhizophila	0.0618	+	0.003
Enhydrobacter_aerosaccus	Stenotrophomonas_sp_BIIR7	0.0199	+	0.006
Enhydrobacter_aerosaccus	Stenotrophomonas_sp_KCTC_12332	0.0136	+	0.01
Enhydrobacter_aerosaccus	Pseudomonas_geniculata	0.018	+	0.004
Enhydrobacter_aerosaccus	Brachyspira_pilosicoli	0.0136	+	0.012
Enhydrobacter_aerosaccus	Brachyspira_sp_CAG_700	0.0202	+	0.003
Enhydrobacter_aerosaccus	Jonquetella_anthropi	0.0335	+	0.025
Enhydrobacter_aerosaccus	Mycoplasma_hominis	0.0188	+	0.003
Enhydrobacter_aerosaccus	Akkermansia_muciniphila	0.0334	-	0.014
Enhydrobacter_aerosaccus	Aspergillus_arachidicola	0.0193	+	0.006
Enhydrobacter_aerosaccus	Aspergillus_campestris	0.0231	+	0.004
Enhydrobacter_aerosaccus	Aspergillus_candidus	0.0175	+	0.008
Enhydrobacter_aerosaccus	Aspergillus_flavus	0.0164	+	0.002
Enhydrobacter_aerosaccus	Aspergillus_niger	0.0214	+	0.002
Enhydrobacter_aerosaccus	Aspergillus_nomius	0.0194	+	0.004
Enhydrobacter_aerosaccus	Aspergillus_oryzae	0.0194	+	0.004
Enhydrobacter_aerosaccus	Aspergillus_ruber	0.02	+	0.001
Enhydrobacter_aerosaccus	Aspergillus_welwitschiae	0.0194	+	0.005
Enhydrobacter_aerosaccus	Candida_dubliniensis	0.0272	+	0.009
Enhydrobacter_aerosaccus	Candida_parapsilosis	0.0125	+	0.014
Enhydrobacter_aerosaccus	Candida_tropicalis	0.0203	+	0.029
Enhydrobacter_aerosaccus	Saccharomyces_cerevisiae	0.0208	+	0.032
Blastomonas_sp	Sphingobium_yanoikuyae	0.0607	+	0.004
Blastomonas_sp	Sphingomonas_ginsenosidimutans	0.0273	+	0.004
Blastomonas_sp	Sphingomonas_koreensis	0.0864	+	0.001
Blastomonas_sp	Sphingomonas_sp_Ag1	0.0268	+	0.004
Blastomonas_sp	Sphingomonas_sp_KC8	0.0252	+	0.001
Blastomonas_sp	Sphingomonas_sp_OV641	0.0207	+	0.002
Blastomonas_sp	Sphingopyxis_sp_H050	0.0918	+	0.001
Blastomonas_sp	Sphingopyxis_sp_LC81	0.0213	+	0.005
Blastomonas_sp	Sphingopyxis_sp_QXT_31	0.058	+	0.001
Blastomonas_sp	Achromobacter_denitrificans	0.1049	+	0.001
Blastomonas_sp	Achromobacter_insolitus	0.0286	+	0.021
Blastomonas_sp	Achromobacter_marplatensis	0.0263	+	0.008
Blastomonas_sp	Achromobacter_mucicolens	0.1009	+	0.001
Blastomonas_sp	Achromobacter_sp_2789STDY5608625	0.0294	+	0.009
Blastomonas_sp	Achromobacter_xylosoxidans	0.0558	+	0.008
Blastomonas_sp	Alcaligenes_faecalis	0.0218	+	0.007
Blastomonas_sp	Bordetella_genomosp_2	0.0224	+	0.003
Blastomonas_sp	Eoetvoesia_caeni	0.0237	+	0.003
Blastomonas_sp	Kerstersia_gyiorum	0.0252	+	0.004
Blastomonas_sp	Pelistega_indica	0.0213	+	0.003
Blastomonas_sp	Lautropia_mirabilis	0.0174	+	0.006
Blastomonas_sp	Leptothrix_ochracea	0.0166	+	0.004
Blastomonas_sp	Comamonas_aquatica	0.0225	+	0.004
Blastomonas_sp	Comamonas_kerstersii	0.0245	+	0.022
Blastomonas_sp	Comamonas_sp_JNW	0.0164	+	0.003
Blastomonas_sp	Comamonas_terrigena	0.0834	+	0.001
Blastomonas_sp	Comamonas_testosteroni	0.0146	+	0.015
Blastomonas_sp	Comamonas_thiooxydans	0.0171	+	0.019
Blastomonas_sp	Delftia_acidovorans	0.0555	+	0.008
Blastomonas_sp	Delftia_tsuruhatensis	0.0536	+	0.009
Blastomonas_sp	Variovorax_paradoxus	0.0709	+	0.002
Blastomonas_sp	Parasutterella_excrementihominis	0.0315	-	0.017
Blastomonas_sp	Eikenella_corrodens	0.0196	+	0.006
Blastomonas_sp	Neisseria_flavescens	0.0232	+	0.003
Blastomonas_sp	Neisseria_sicca	0.0257	+	0.003
Blastomonas_sp	Prolinoborus_fasciculus	0.028	+	0.014
Blastomonas_sp	Methyloversatilis_universalis	0.0234	+	0.003
Blastomonas_sp	Desulfobulbus_oralis	0.024	+	0.005
Blastomonas_sp	Bilophila_wadsworthia	0.033	-	0.01
Blastomonas_sp	Desulfovibrio_legallii	0.0169	+	0.009
Blastomonas_sp	Desulfovibrio_sp_An276	0.0163	+	0.004
Blastomonas_sp	Desulfovibrio_sp_MES5	0.0269	+	0.006
Blastomonas_sp	Arcobacter_butzleri	0.0632	+	0.002
Blastomonas_sp	Arcobacter_cryaerophilus	0.0171	+	0.004
Blastomonas_sp	Campylobacter_coli	0.0182	+	0.005
Blastomonas_sp	Campylobacter_concisus	0.0213	+	0.005
Blastomonas_sp	Campylobacter_curvus	0.0215	+	0.009
Blastomonas_sp	Campylobacter_hominis	0.0323	-	0.025
Blastomonas_sp	Campylobacter_upsaliensis	0.0226	+	0.006
Blastomonas_sp	Campylobacter_ureolyticus	0.0296	-	0.026
Blastomonas_sp	Aeromonas_caviae	0.0146	+	0.009
Blastomonas_sp	Anaerobiospirillum_thomasii	0.0095	+	0.041
Blastomonas_sp	Succinatimonas_hippei	0.0196	+	0.01
Blastomonas_sp	Plesiomonas_shigelloides	0.0272	+	0.003
Blastomonas_sp	Atlantibacter_hermannii	0.02	+	0.009
Blastomonas_sp	Citrobacter_braakii	0.0449	+	0.013
Blastomonas_sp	Citrobacter_europaeus	0.0578	+	0.004
Blastomonas_sp	Citrobacter_farmeri	0.0379	+	0.028
Blastomonas_sp	Citrobacter_freundii	0.0392	+	0.012
Blastomonas_sp	Citrobacter_pasteurii	0.0641	+	0.004
Blastomonas_sp	Citrobacter_sp_50677481	0.0178	+	0.007
Blastomonas_sp	Citrobacter_sp_MGH106	0.0157	+	0.007
Blastomonas_sp	Citrobacter_youngae	0.0586	+	0.002
Blastomonas_sp	Cronobacter_malonaticus	0.0144	+	0.004
Blastomonas_sp	Cronobacter_sakazakii	0.0179	+	0.013
Blastomonas_sp	Cronobacter_turicensis	0.0282	+	0.003
Blastomonas_sp	Enterobacter_bugandensis	0.0195	+	0.005
Blastomonas_sp	Enterobacter_mori	0.0466	+	0.005
Blastomonas_sp	Enterobacter_sp_RIT_418	0.0235	+	0.002
Blastomonas_sp	Escherichia_albertii	0.0225	+	0.008
Blastomonas_sp	Escherichia_fergusonii	0.0259	+	0.011
Blastomonas_sp	Escherichia_marmotae	0.0194	+	0.011
Blastomonas_sp	Klebsiella_grimontii	0.0242	+	0.007
Blastomonas_sp	Klebsiella_variicola_CAG_634	0.0247	+	0.001
Blastomonas_sp	Kluyvera_ascorbata	0.0186	+	0.042
Blastomonas_sp	Kluyvera_cryocrescens	0.0202	+	0.018
Blastomonas_sp	Kluyvera_georgiana	0.0332	+	0.018
Blastomonas_sp	Kosakonia_cowanii	0.0233	+	0.015
Blastomonas_sp	Kosakonia_sacchari	0.0178	+	0.003
Blastomonas_sp	Leclercia_adecarboxylata	0.0282	+	0.009
Blastomonas_sp	Kluyvera_intestini	0.0216	+	0.005
Blastomonas_sp	Pluralibacter_gergoviae	0.0218	+	0.009
Blastomonas_sp	Pseudescherichia_vulneris	0.0144	+	0.003
Blastomonas_sp	Pseudocitrobacter_faecalis	0.0086	+	0.039
Blastomonas_sp	Raoultella_ornithinolytica	0.0517	+	0.008
Blastomonas_sp	Raoultella_planticola	0.0403	+	0.02
Blastomonas_sp	Raoultella_terrigena	0.0192	+	0.007
Blastomonas_sp	Salmonella_enterica	0.0264	+	0.002
Blastomonas_sp	Siccibacter_turicensis	0.0231	+	0.004
Blastomonas_sp	Pantoea_agglomerans	0.0251	+	0.006
Blastomonas_sp	Pantoea_dispersa	0.0179	+	0.004
Blastomonas_sp	Hafnia_alvei	0.0236	+	0.015
Blastomonas_sp	Hafnia_paralvei	0.0155	+	0.041
Blastomonas_sp	Morganella_morganii	0.0524	+	0.013
Blastomonas_sp	Proteus_hauseri	0.0618	+	0.001
Blastomonas_sp	Proteus_mirabilis	0.0715	+	0.001
Blastomonas_sp	Proteus_penneri	0.0234	+	0.022
Blastomonas_sp	Proteus_vulgaris	0.0283	+	0.022
Blastomonas_sp	Providencia_alcalifaciens	0.0253	+	0.006
Blastomonas_sp	Providencia_rettgeri	0.0174	+	0.014
Blastomonas_sp	Providencia_sneebia	0.0202	+	0.003
Blastomonas_sp	Providencia_stuartii	0.0251	+	0.002
Blastomonas_sp	Serratia_fonticola	0.0211	+	0.006
Blastomonas_sp	Serratia_liquefaciens	0.018	+	0.003
Blastomonas_sp	Serratia_marcescens	0.0278	+	0.014
Blastomonas_sp	Serratia_ureilytica	0.0221	+	0.003
Blastomonas_sp	Hydrocarboniphaga_effusa	0.0232	+	0.004
Blastomonas_sp	Aggregatibacter_segnis	0.0214	+	0.009
Blastomonas_sp	Haemophilus_haemolyticus	0.025	+	0.005
Blastomonas_sp	Haemophilus_pittmaniae	0.0215	+	0.007
Blastomonas_sp	Acinetobacter_guillouiae	0.0265	+	0.006
Blastomonas_sp	Acinetobacter_johnsonii	0.0682	+	0.002
Blastomonas_sp	Acinetobacter_junii	0.0199	+	0.019
Blastomonas_sp	Acinetobacter_lactucae	0.014	+	0.002
Blastomonas_sp	Acinetobacter_lwoffii	0.0316	+	0.02
Blastomonas_sp	Acinetobacter_nosocomialis	0.0229	+	0.003
Blastomonas_sp	Acinetobacter_parvus	0.0256	+	0.004
Blastomonas_sp	Acinetobacter_pittii	0.0189	+	0.015
Blastomonas_sp	Acinetobacter_radioresistens	0.0235	+	0.004
Blastomonas_sp	Acinetobacter_schindleri	0.0198	+	0.012
Blastomonas_sp	Acinetobacter_sp_TGL_Y2	0.027	+	0.003
Blastomonas_sp	Acinetobacter_ursingii	0.0136	+	0.031
Blastomonas_sp	Acinetobacter_variabilis	0.0211	+	0.002
Blastomonas_sp	Moraxella_osloensis	0.0767	+	0.001
Blastomonas_sp	Pseudomonas_alcaliphila	0.0272	+	0.005
Blastomonas_sp	Pseudomonas_delhiensis	0.0182	+	0.004
Blastomonas_sp	Pseudomonas_fluorescens_group	0.0224	+	0.006
Blastomonas_sp	Pseudomonas_fragi	0.0487	+	0.007
Blastomonas_sp	Pseudomonas_helleri	0.0202	+	0.011
Blastomonas_sp	Pseudomonas_lundensis	0.0187	+	0.018
Blastomonas_sp	Pseudomonas_mohnii	0.0248	+	0.002
Blastomonas_sp	Pseudomonas_otitidis	0.0255	+	0.004
Blastomonas_sp	Pseudomonas_parafulva	0.0238	+	0.001
Blastomonas_sp	Pseudomonas_psychrophila	0.0307	+	0.006
Blastomonas_sp	Pseudomonas_putida_group	0.0233	+	0.036
Blastomonas_sp	Pseudomonas_simiae	0.0299	+	0.003
Blastomonas_sp	Pseudomonas_soli	0.0216	+	0.008
Blastomonas_sp	Pseudomonas_sp_21	0.021	+	0.007
Blastomonas_sp	Pseudomonas_sp_57B_090624	0.0279	+	0.011
Blastomonas_sp	Pseudomonas_sp_T	0.0218	+	0.005
Blastomonas_sp	Pseudomonas_taetrolens	0.0226	+	0.008
Blastomonas_sp	Pseudomonas_versuta	0.0277	+	0.005
Blastomonas_sp	Pseudoxanthomonas_sp_CF385	0.0506	+	0.001
Blastomonas_sp	Pseudoxanthomonas_sp_Root65	0.0228	+	0.003
Blastomonas_sp	Stenotrophomonas_acidaminiphila	0.0159	+	0.015
Blastomonas_sp	Stenotrophomonas_maltophilia	0.0609	+	0.005
Blastomonas_sp	Stenotrophomonas_nitritireducens	0.0286	+	0.005
Blastomonas_sp	Stenotrophomonas_pavanii	0.0246	+	0.004
Blastomonas_sp	Stenotrophomonas_rhizophila	0.0878	+	0.001
Blastomonas_sp	Stenotrophomonas_sp_BIIR7	0.0224	+	0.008
Blastomonas_sp	Stenotrophomonas_sp_KCTC_12332	0.0231	+	0.003
Blastomonas_sp	Pseudomonas_geniculata	0.0239	+	0.002
Blastomonas_sp	Brachyspira_pilosicoli	0.0209	+	0.004
Blastomonas_sp	Brachyspira_sp_CAG_700	0.0251	+	0.004
Blastomonas_sp	Fretibacterium_fastidiosum	0.0137	+	0.041
Blastomonas_sp	Mycoplasma_hominis	0.0218	+	0.005
Blastomonas_sp	Akkermansia_muciniphila	0.0367	-	0.005
Blastomonas_sp	Aspergillus_arachidicola	0.021	+	0.001
Blastomonas_sp	Aspergillus_campestris	0.026	+	0.003
Blastomonas_sp	Aspergillus_candidus	0.0148	+	0.003
Blastomonas_sp	Aspergillus_flavus	0.0203	+	0.005
Blastomonas_sp	Aspergillus_niger	0.017	+	0.006
Blastomonas_sp	Aspergillus_nomius	0.0221	+	0.004
Blastomonas_sp	Aspergillus_oryzae	0.0216	+	0.005
Blastomonas_sp	Aspergillus_ruber	0.0162	+	0.004
Blastomonas_sp	Aspergillus_welwitschiae	0.0177	+	0.003
Blastomonas_sp	Candida_dubliniensis	0.0281	+	0.01
Blastomonas_sp	Candida_parapsilosis	0.0194	+	0.02
Blastomonas_sp	Candida_tropicalis	0.0128	+	0.034
Blastomonas_sp	Saccharomyces_cerevisiae	0.0154	+	0.027
Sphingobium_yanoikuyae	Sphingomonas_ginsenosidimutans	0.0273	+	0.006
Sphingobium_yanoikuyae	Sphingomonas_koreensis	0.0545	+	0.005
Sphingobium_yanoikuyae	Sphingomonas_sp_Ag1	0.0328	+	0.013
Sphingobium_yanoikuyae	Sphingomonas_sp_KC8	0.0642	+	0.001
Sphingobium_yanoikuyae	Sphingomonas_sp_OV641	0.0261	+	0.01
Sphingobium_yanoikuyae	Sphingopyxis_sp_H050	0.0329	+	0.006
Sphingobium_yanoikuyae	Sphingopyxis_sp_LC81	0.0266	+	0.01
Sphingobium_yanoikuyae	Sphingopyxis_sp_QXT_31	0.0296	+	0.006
Sphingobium_yanoikuyae	Achromobacter_denitrificans	0.1484	+	0.001
Sphingobium_yanoikuyae	Achromobacter_insolitus	0.107	+	0.001
Sphingobium_yanoikuyae	Achromobacter_marplatensis	0.0649	+	0.001
Sphingobium_yanoikuyae	Achromobacter_mucicolens	0.0327	+	0.032
Sphingobium_yanoikuyae	Achromobacter_sp_2789STDY5608625	0.0785	+	0.002
Sphingobium_yanoikuyae	Achromobacter_xylosoxidans	0.0603	+	0.01
Sphingobium_yanoikuyae	Alcaligenes_faecalis	0.1214	+	0.001
Sphingobium_yanoikuyae	Bordetella_genomosp_2	0.0217	+	0.005
Sphingobium_yanoikuyae	Eoetvoesia_caeni	0.022	+	0.01
Sphingobium_yanoikuyae	Kerstersia_gyiorum	0.0289	+	0.006
Sphingobium_yanoikuyae	Pelistega_indica	0.0227	+	0.006
Sphingobium_yanoikuyae	Lautropia_mirabilis	0.0297	+	0.01
Sphingobium_yanoikuyae	Leptothrix_ochracea	0.0246	+	0.006
Sphingobium_yanoikuyae	Comamonas_aquatica	0.0251	+	0.009
Sphingobium_yanoikuyae	Comamonas_kerstersii	0.0184	+	0.025
Sphingobium_yanoikuyae	Comamonas_sp_JNW	0.0826	+	0.002
Sphingobium_yanoikuyae	Comamonas_terrigena	0.092	+	0.002
Sphingobium_yanoikuyae	Comamonas_testosteroni	0.0197	+	0.03
Sphingobium_yanoikuyae	Comamonas_thiooxydans	0.0165	+	0.038
Sphingobium_yanoikuyae	Delftia_acidovorans	0.1021	+	0.002
Sphingobium_yanoikuyae	Delftia_tsuruhatensis	0.1008	+	0.001
Sphingobium_yanoikuyae	Variovorax_paradoxus	0.0879	+	0.001
Sphingobium_yanoikuyae	Parasutterella_excrementihominis	0.0467	-	0.02
Sphingobium_yanoikuyae	Eikenella_corrodens	0.0325	+	0.011
Sphingobium_yanoikuyae	Neisseria_flavescens	0.0302	+	0.009
Sphingobium_yanoikuyae	Neisseria_sicca	0.0265	+	0.011
Sphingobium_yanoikuyae	Prolinoborus_fasciculus	0.0754	+	0.004
Sphingobium_yanoikuyae	Methyloversatilis_universalis	0.0194	+	0.01
Sphingobium_yanoikuyae	Desulfobulbus_oralis	0.0265	+	0.005
Sphingobium_yanoikuyae	Bilophila_wadsworthia	0.0494	-	0.016
Sphingobium_yanoikuyae	Desulfovibrio_legallii	0.0222	+	0.023
Sphingobium_yanoikuyae	Desulfovibrio_piger	0.041	+	0.047
Sphingobium_yanoikuyae	Desulfovibrio_sp_An276	0.0279	+	0.008
Sphingobium_yanoikuyae	Desulfovibrio_sp_MES5	0.0272	+	0.021
Sphingobium_yanoikuyae	Arcobacter_butzleri	0.0701	+	0.001
Sphingobium_yanoikuyae	Arcobacter_cryaerophilus	0.0268	+	0.007
Sphingobium_yanoikuyae	Campylobacter_coli	0.028	+	0.007
Sphingobium_yanoikuyae	Campylobacter_concisus	0.0222	+	0.006
Sphingobium_yanoikuyae	Campylobacter_curvus	0.0255	+	0.016
Sphingobium_yanoikuyae	Campylobacter_upsaliensis	0.0258	+	0.004
Sphingobium_yanoikuyae	Aeromonas_caviae	0.0258	+	0.018
Sphingobium_yanoikuyae	Aeromonas_media	0.0231	+	0.02
Sphingobium_yanoikuyae	Anaerobiospirillum_thomasii	0.0213	+	0.034
Sphingobium_yanoikuyae	Succinatimonas_hippei	0.0197	+	0.021
Sphingobium_yanoikuyae	Plesiomonas_shigelloides	0.0274	+	0.016
Sphingobium_yanoikuyae	Atlantibacter_hermannii	0.0218	+	0.022
Sphingobium_yanoikuyae	Citrobacter_braakii	0.0378	+	0.049
Sphingobium_yanoikuyae	Citrobacter_europaeus	0.0484	+	0.029
Sphingobium_yanoikuyae	Citrobacter_freundii	0.0527	+	0.016
Sphingobium_yanoikuyae	Citrobacter_sp_50677481	0.0268	+	0.017
Sphingobium_yanoikuyae	Citrobacter_sp_MGH106	0.0274	+	0.015
Sphingobium_yanoikuyae	Citrobacter_youngae	0.0471	+	0.014
Sphingobium_yanoikuyae	Cronobacter_malonaticus	0.0256	+	0.01
Sphingobium_yanoikuyae	Cronobacter_sakazakii	0.0222	+	0.049
Sphingobium_yanoikuyae	Cronobacter_turicensis	0.0264	+	0.009
Sphingobium_yanoikuyae	Enterobacter_bugandensis	0.0237	+	0.02
Sphingobium_yanoikuyae	Enterobacter_mori	0.0434	+	0.031
Sphingobium_yanoikuyae	Enterobacter_sp_RIT_418	0.0325	+	0.002
Sphingobium_yanoikuyae	Escherichia_albertii	0.0299	+	0.009
Sphingobium_yanoikuyae	Escherichia_fergusonii	0.0258	+	0.03
Sphingobium_yanoikuyae	Escherichia_marmotae	0.0217	+	0.039
Sphingobium_yanoikuyae	Klebsiella_grimontii	0.0269	+	0.007
Sphingobium_yanoikuyae	Klebsiella_pneumoniae	0.0394	+	0.049
Sphingobium_yanoikuyae	Klebsiella_quasipneumoniae	0.0449	+	0.022
Sphingobium_yanoikuyae	Klebsiella_variicola	0.0484	+	0.019
Sphingobium_yanoikuyae	Klebsiella_variicola_CAG_634	0.0311	+	0.011
Sphingobium_yanoikuyae	Kluyvera_cryocrescens	0.0203	+	0.049
Sphingobium_yanoikuyae	Kosakonia_cowanii	0.02	+	0.027
Sphingobium_yanoikuyae	Kosakonia_sacchari	0.0246	+	0.012
Sphingobium_yanoikuyae	Leclercia_adecarboxylata	0.0193	+	0.013
Sphingobium_yanoikuyae	Kluyvera_intestini	0.0236	+	0.006
Sphingobium_yanoikuyae	Pluralibacter_gergoviae	0.0289	+	0.013
Sphingobium_yanoikuyae	Pseudescherichia_vulneris	0.0356	+	0.006
Sphingobium_yanoikuyae	Pseudocitrobacter_faecalis	0.0156	+	0.033
Sphingobium_yanoikuyae	Raoultella_ornithinolytica	0.0482	+	0.026
Sphingobium_yanoikuyae	Raoultella_planticola	0.0399	+	0.041
Sphingobium_yanoikuyae	Raoultella_terrigena	0.0219	+	0.017
Sphingobium_yanoikuyae	Salmonella_enterica	0.0312	+	0.01
Sphingobium_yanoikuyae	Siccibacter_turicensis	0.0323	+	0.005
Sphingobium_yanoikuyae	Pantoea_agglomerans	0.0345	+	0.005
Sphingobium_yanoikuyae	Pantoea_dispersa	0.0313	+	0.008
Sphingobium_yanoikuyae	Hafnia_alvei	0.0271	+	0.039
Sphingobium_yanoikuyae	Morganella_morganii	0.0448	+	0.029
Sphingobium_yanoikuyae	Proteus_penneri	0.0238	+	0.038
Sphingobium_yanoikuyae	Providencia_alcalifaciens	0.0292	+	0.011
Sphingobium_yanoikuyae	Providencia_sneebia	0.0293	+	0.009
Sphingobium_yanoikuyae	Providencia_stuartii	0.0294	+	0.006
Sphingobium_yanoikuyae	Serratia_fonticola	0.0244	+	0.013
Sphingobium_yanoikuyae	Serratia_liquefaciens	0.028	+	0.024
Sphingobium_yanoikuyae	Serratia_marcescens	0.0243	+	0.028
Sphingobium_yanoikuyae	Serratia_ureilytica	0.0324	+	0.008
Sphingobium_yanoikuyae	Hydrocarboniphaga_effusa	0.0301	+	0.006
Sphingobium_yanoikuyae	Aggregatibacter_segnis	0.0166	+	0.015
Sphingobium_yanoikuyae	Haemophilus_haemolyticus	0.0295	+	0.006
Sphingobium_yanoikuyae	Haemophilus_pittmaniae	0.0183	+	0.012
Sphingobium_yanoikuyae	Acinetobacter_guillouiae	0.0275	+	0.015
Sphingobium_yanoikuyae	Acinetobacter_johnsonii	0.1137	+	0.001
Sphingobium_yanoikuyae	Acinetobacter_junii	0.0811	+	0.002
Sphingobium_yanoikuyae	Acinetobacter_lactucae	0.0188	+	0.01
Sphingobium_yanoikuyae	Acinetobacter_lwoffii	0.0831	+	0.001
Sphingobium_yanoikuyae	Acinetobacter_nosocomialis	0.0255	+	0.021
Sphingobium_yanoikuyae	Acinetobacter_parvus	0.0277	+	0.008
Sphingobium_yanoikuyae	Acinetobacter_pittii	0.0212	+	0.033
Sphingobium_yanoikuyae	Acinetobacter_radioresistens	0.0208	+	0.016
Sphingobium_yanoikuyae	Acinetobacter_schindleri	0.0353	+	0.018
Sphingobium_yanoikuyae	Acinetobacter_sp_TGL_Y2	0.0314	+	0.012
Sphingobium_yanoikuyae	Acinetobacter_ursingii	0.0689	+	0.008
Sphingobium_yanoikuyae	Acinetobacter_variabilis	0.0297	+	0.008
Sphingobium_yanoikuyae	Moraxella_osloensis	0.1022	+	0.001
Sphingobium_yanoikuyae	Pseudomonas_alcaliphila	0.0314	+	0.011
Sphingobium_yanoikuyae	Pseudomonas_delhiensis	0.0243	+	0.008
Sphingobium_yanoikuyae	Pseudomonas_fluorescens_group	0.0262	+	0.016
Sphingobium_yanoikuyae	Pseudomonas_fragi	0.088	+	0.002
Sphingobium_yanoikuyae	Pseudomonas_helleri	0.0191	+	0.031
Sphingobium_yanoikuyae	Pseudomonas_lundensis	0.0181	+	0.035
Sphingobium_yanoikuyae	Pseudomonas_mohnii	0.0289	+	0.009
Sphingobium_yanoikuyae	Pseudomonas_otitidis	0.0287	+	0.01
Sphingobium_yanoikuyae	Pseudomonas_parafulva	0.0207	+	0.011
Sphingobium_yanoikuyae	Pseudomonas_psychrophila	0.028	+	0.027
Sphingobium_yanoikuyae	Pseudomonas_putida_group	0.1256	+	0.001
Sphingobium_yanoikuyae	Pseudomonas_simiae	0.0239	+	0.008
Sphingobium_yanoikuyae	Pseudomonas_soli	0.0296	+	0.01
Sphingobium_yanoikuyae	Pseudomonas_sp_21	0.0235	+	0.022
Sphingobium_yanoikuyae	Pseudomonas_sp_57B_090624	0.1313	+	0.002
Sphingobium_yanoikuyae	Pseudomonas_sp_T	0.02	+	0.008
Sphingobium_yanoikuyae	Pseudomonas_taetrolens	0.0299	+	0.027
Sphingobium_yanoikuyae	Pseudomonas_versuta	0.0244	+	0.021
Sphingobium_yanoikuyae	Pseudoxanthomonas_sp_CF385	0.0333	+	0.006
Sphingobium_yanoikuyae	Pseudoxanthomonas_sp_Root65	0.0274	+	0.003
Sphingobium_yanoikuyae	Stenotrophomonas_acidaminiphila	0.0809	+	0.003
Sphingobium_yanoikuyae	Stenotrophomonas_maltophilia	0.1708	+	0.001
Sphingobium_yanoikuyae	Stenotrophomonas_nitritireducens	0.0697	+	0.005
Sphingobium_yanoikuyae	Stenotrophomonas_pavanii	0.0634	+	0.001
Sphingobium_yanoikuyae	Stenotrophomonas_rhizophila	0.1633	+	0.001
Sphingobium_yanoikuyae	Stenotrophomonas_sp_BIIR7	0.0226	+	0.023
Sphingobium_yanoikuyae	Stenotrophomonas_sp_KCTC_12332	0.0166	+	0.008
Sphingobium_yanoikuyae	Pseudomonas_geniculata	0.0324	+	0.011
Sphingobium_yanoikuyae	Brachyspira_pilosicoli	0.0227	+	0.011
Sphingobium_yanoikuyae	Brachyspira_sp_CAG_700	0.0238	+	0.01
Sphingobium_yanoikuyae	Cloacibacillus_porcorum	0.046	+	0.03
Sphingobium_yanoikuyae	Mycoplasma_hominis	0.0271	+	0.004
Sphingobium_yanoikuyae	Aspergillus_arachidicola	0.0265	+	0.007
Sphingobium_yanoikuyae	Aspergillus_campestris	0.0345	+	0.007
Sphingobium_yanoikuyae	Aspergillus_candidus	0.0162	+	0.013
Sphingobium_yanoikuyae	Aspergillus_flavus	0.0248	+	0.004
Sphingobium_yanoikuyae	Aspergillus_niger	0.0271	+	0.007
Sphingobium_yanoikuyae	Aspergillus_nomius	0.0187	+	0.008
Sphingobium_yanoikuyae	Aspergillus_oryzae	0.0211	+	0.007
Sphingobium_yanoikuyae	Aspergillus_ruber	0.0261	+	0.006
Sphingobium_yanoikuyae	Aspergillus_welwitschiae	0.0243	+	0.006
Sphingobium_yanoikuyae	Candida_dubliniensis	0.0246	+	0.031
Sphingobium_yanoikuyae	Candida_parapsilosis	0.0227	+	0.037
Sphingomonas_ginsenosidimutans	Sphingomonas_koreensis	0.0227	+	0.007
Sphingomonas_ginsenosidimutans	Sphingomonas_sp_Ag1	0.02	+	0.002
Sphingomonas_ginsenosidimutans	Sphingomonas_sp_KC8	0.0228	+	0.002
Sphingomonas_ginsenosidimutans	Sphingomonas_sp_OV641	0.018	+	0.002
Sphingomonas_ginsenosidimutans	Sphingopyxis_sp_H050	0.0254	+	0.002
Sphingomonas_ginsenosidimutans	Sphingopyxis_sp_LC81	0.0241	+	0.002
Sphingomonas_ginsenosidimutans	Sphingopyxis_sp_QXT_31	0.0218	+	0.001
Sphingomonas_ginsenosidimutans	Achromobacter_denitrificans	0.054	+	0.001
Sphingomonas_ginsenosidimutans	Achromobacter_insolitus	0.057	+	0.001
Sphingomonas_ginsenosidimutans	Achromobacter_marplatensis	0.0278	+	0.006
Sphingomonas_ginsenosidimutans	Achromobacter_mucicolens	0.0296	+	0.002
Sphingomonas_ginsenosidimutans	Achromobacter_sp_2789STDY5608625	0.0214	+	0.002
Sphingomonas_ginsenosidimutans	Achromobacter_xylosoxidans	0.0193	+	0.009
Sphingomonas_ginsenosidimutans	Alcaligenes_faecalis	0.0125	+	0.004
Sphingomonas_ginsenosidimutans	Bordetella_genomosp_2	0.0186	+	0.001
Sphingomonas_ginsenosidimutans	Eoetvoesia_caeni	0.0269	+	0.001
Sphingomonas_ginsenosidimutans	Kerstersia_gyiorum	0.0225	+	0.003
Sphingomonas_ginsenosidimutans	Oligella_urethralis	0.0147	+	0.011
Sphingomonas_ginsenosidimutans	Pelistega_indica	0.0191	+	0.001
Sphingomonas_ginsenosidimutans	Lautropia_mirabilis	0.0124	+	0.003
Sphingomonas_ginsenosidimutans	Leptothrix_ochracea	0.0213	+	0.001
Sphingomonas_ginsenosidimutans	Comamonas_aquatica	0.0188	+	0.001
Sphingomonas_ginsenosidimutans	Comamonas_kerstersii	0.0113	+	0.01
Sphingomonas_ginsenosidimutans	Comamonas_sp_JNW	0.0213	+	0.001
Sphingomonas_ginsenosidimutans	Comamonas_terrigena	0.0248	+	0.003
Sphingomonas_ginsenosidimutans	Comamonas_testosteroni	0.015	+	0.003
Sphingomonas_ginsenosidimutans	Comamonas_thiooxydans	0.0141	+	0.009
Sphingomonas_ginsenosidimutans	Delftia_acidovorans	0.0173	+	0.018
Sphingomonas_ginsenosidimutans	Delftia_tsuruhatensis	0.0138	+	0.021
Sphingomonas_ginsenosidimutans	Variovorax_paradoxus	0.0509	+	0.003
Sphingomonas_ginsenosidimutans	Parasutterella_excrementihominis	0.0237	-	0.005
Sphingomonas_ginsenosidimutans	Eikenella_corrodens	0.0127	+	0.003
Sphingomonas_ginsenosidimutans	Neisseria_flavescens	0.019	+	0.004
Sphingomonas_ginsenosidimutans	Neisseria_sicca	0.022	+	0.001
Sphingomonas_ginsenosidimutans	Prolinoborus_fasciculus	0.0231	+	0.007
Sphingomonas_ginsenosidimutans	Methyloversatilis_universalis	0.009	+	0.017
Sphingomonas_ginsenosidimutans	Desulfobulbus_oralis	0.0185	+	0.002
Sphingomonas_ginsenosidimutans	Bilophila_wadsworthia	0.0319	-	0.002
Sphingomonas_ginsenosidimutans	Desulfovibrio_legallii	0.0134	+	0.009
Sphingomonas_ginsenosidimutans	Desulfovibrio_sp_An276	0.0183	+	0.002
Sphingomonas_ginsenosidimutans	Desulfovibrio_sp_MES5	0.0204	+	0.003
Sphingomonas_ginsenosidimutans	Arcobacter_butzleri	0.0224	+	0.004
Sphingomonas_ginsenosidimutans	Arcobacter_cryaerophilus	0.0223	+	0.003
Sphingomonas_ginsenosidimutans	Campylobacter_coli	0.0206	+	0.001
Sphingomonas_ginsenosidimutans	Campylobacter_concisus	0.0207	+	0.001
Sphingomonas_ginsenosidimutans	Campylobacter_curvus	0.0273	+	0.002
Sphingomonas_ginsenosidimutans	Campylobacter_gracilis	0.0263	+	0.015
Sphingomonas_ginsenosidimutans	Campylobacter_hominis	0.0299	-	0.012
Sphingomonas_ginsenosidimutans	Campylobacter_upsaliensis	0.0176	+	0.001
Sphingomonas_ginsenosidimutans	Campylobacter_ureolyticus	0.0183	-	0.035
Sphingomonas_ginsenosidimutans	Aeromonas_caviae	0.0216	+	0.006
Sphingomonas_ginsenosidimutans	Aeromonas_media	0.0176	+	0.003
Sphingomonas_ginsenosidimutans	Anaerobiospirillum_thomasii	0.0174	+	0.005
Sphingomonas_ginsenosidimutans	Succinatimonas_hippei	0.0222	+	0.006
Sphingomonas_ginsenosidimutans	Plesiomonas_shigelloides	0.0227	+	0.004
Sphingomonas_ginsenosidimutans	Atlantibacter_hermannii	0.0224	+	0.004
Sphingomonas_ginsenosidimutans	Citrobacter_amalonaticus	0.0342	+	0.006
Sphingomonas_ginsenosidimutans	Citrobacter_braakii	0.0232	+	0.022
Sphingomonas_ginsenosidimutans	Citrobacter_europaeus	0.0146	+	0.016
Sphingomonas_ginsenosidimutans	Citrobacter_farmeri	0.0355	+	0.007
Sphingomonas_ginsenosidimutans	Citrobacter_freundii	0.0243	+	0.014
Sphingomonas_ginsenosidimutans	Citrobacter_koseri	0.0086	+	0.046
Sphingomonas_ginsenosidimutans	Citrobacter_pasteurii	0.0161	+	0.031
Sphingomonas_ginsenosidimutans	Citrobacter_portucalensis	0.0175	+	0.035
Sphingomonas_ginsenosidimutans	Citrobacter_sp_50677481	0.0185	+	0.002
Sphingomonas_ginsenosidimutans	Citrobacter_sp_MGH106	0.0165	+	0.004
Sphingomonas_ginsenosidimutans	Citrobacter_werkmanii	0.0178	+	0.022
Sphingomonas_ginsenosidimutans	Citrobacter_youngae	0.0243	+	0.019
Sphingomonas_ginsenosidimutans	Cronobacter_malonaticus	0.0214	+	0.001
Sphingomonas_ginsenosidimutans	Cronobacter_sakazakii	0.0146	+	0.004
Sphingomonas_ginsenosidimutans	Cronobacter_turicensis	0.0204	+	0.001
Sphingomonas_ginsenosidimutans	Enterobacter_bugandensis	0.0182	+	0.002
Sphingomonas_ginsenosidimutans	Enterobacter_sp_RIT_418	0.0242	+	0.002
Sphingomonas_ginsenosidimutans	Escherichia_albertii	0.024	+	0.002
Sphingomonas_ginsenosidimutans	Escherichia_fergusonii	0.0195	+	0.011
Sphingomonas_ginsenosidimutans	Escherichia_marmotae	0.015	+	0.005
Sphingomonas_ginsenosidimutans	Klebsiella_grimontii	0.0211	+	0.003
Sphingomonas_ginsenosidimutans	Klebsiella_michiganensis	0.0233	+	0.023
Sphingomonas_ginsenosidimutans	Klebsiella_oxytoca	0.0242	+	0.016
Sphingomonas_ginsenosidimutans	Klebsiella_pneumoniae	0.0248	+	0.005
Sphingomonas_ginsenosidimutans	Klebsiella_quasipneumoniae	0.0175	+	0.026
Sphingomonas_ginsenosidimutans	Klebsiella_variicola_CAG_634	0.0257	+	0.002
Sphingomonas_ginsenosidimutans	Kluyvera_ascorbata	0.0158	+	0.013
Sphingomonas_ginsenosidimutans	Kluyvera_cryocrescens	0.0124	+	0.006
Sphingomonas_ginsenosidimutans	Kluyvera_georgiana	0.0158	+	0.008
Sphingomonas_ginsenosidimutans	Kosakonia_cowanii	0.0225	+	0.003
Sphingomonas_ginsenosidimutans	Kosakonia_sacchari	0.0151	+	0.002
Sphingomonas_ginsenosidimutans	Leclercia_adecarboxylata	0.0145	+	0.007
Sphingomonas_ginsenosidimutans	Kluyvera_intestini	0.0239	+	0.003
Sphingomonas_ginsenosidimutans	Pluralibacter_gergoviae	0.0221	+	0.004
Sphingomonas_ginsenosidimutans	Pseudescherichia_vulneris	0.018	+	0.001
Sphingomonas_ginsenosidimutans	Pseudocitrobacter_faecalis	0.011	+	0.009
Sphingomonas_ginsenosidimutans	Raoultella_ornithinolytica	0.0548	+	0.001
Sphingomonas_ginsenosidimutans	Raoultella_planticola	0.0441	+	0.004
Sphingomonas_ginsenosidimutans	Raoultella_terrigena	0.0251	+	0.002
Sphingomonas_ginsenosidimutans	Salmonella_enterica	0.022	+	0.002
Sphingomonas_ginsenosidimutans	Siccibacter_turicensis	0.0266	+	0.002
Sphingomonas_ginsenosidimutans	Pantoea_agglomerans	0.0271	+	0.002
Sphingomonas_ginsenosidimutans	Pantoea_dispersa	0.0237	+	0.002
Sphingomonas_ginsenosidimutans	Hafnia_alvei	0.0195	+	0.005
Sphingomonas_ginsenosidimutans	Morganella_morganii	0.0281	+	0.018
Sphingomonas_ginsenosidimutans	Proteus_hauseri	0.0192	+	0.022
Sphingomonas_ginsenosidimutans	Proteus_mirabilis	0.0247	+	0.02
Sphingomonas_ginsenosidimutans	Proteus_penneri	0.0307	+	0.007
Sphingomonas_ginsenosidimutans	Proteus_vulgaris	0.0152	+	0.009
Sphingomonas_ginsenosidimutans	Providencia_alcalifaciens	0.0172	+	0.003
Sphingomonas_ginsenosidimutans	Providencia_rettgeri	0.0139	+	0.008
Sphingomonas_ginsenosidimutans	Providencia_sneebia	0.0126	+	0.002
Sphingomonas_ginsenosidimutans	Providencia_stuartii	0.0144	+	0.001
Sphingomonas_ginsenosidimutans	Serratia_fonticola	0.0173	+	0.003
Sphingomonas_ginsenosidimutans	Serratia_liquefaciens	0.023	+	0.003
Sphingomonas_ginsenosidimutans	Serratia_marcescens	0.0134	+	0.005
Sphingomonas_ginsenosidimutans	Serratia_ureilytica	0.0229	+	0.002
Sphingomonas_ginsenosidimutans	Hydrocarboniphaga_effusa	0.0216	+	0.002
Sphingomonas_ginsenosidimutans	Aggregatibacter_segnis	0.0231	+	0.001
Sphingomonas_ginsenosidimutans	Haemophilus_haemolyticus	0.0228	+	0.001
Sphingomonas_ginsenosidimutans	Haemophilus_pittmaniae	0.0145	+	0.002
Sphingomonas_ginsenosidimutans	Acinetobacter_guillouiae	0.0824	+	0.001
Sphingomonas_ginsenosidimutans	Acinetobacter_johnsonii	0.074	+	0.001
Sphingomonas_ginsenosidimutans	Acinetobacter_junii	0.02	+	0.008
Sphingomonas_ginsenosidimutans	Acinetobacter_lactucae	0.0177	+	0.001
Sphingomonas_ginsenosidimutans	Acinetobacter_lwoffii	0.0191	+	0.008
Sphingomonas_ginsenosidimutans	Acinetobacter_nosocomialis	0.0246	+	0.003
Sphingomonas_ginsenosidimutans	Acinetobacter_parvus	0.025	+	0.001
Sphingomonas_ginsenosidimutans	Acinetobacter_pittii	0.0169	+	0.003
Sphingomonas_ginsenosidimutans	Acinetobacter_radioresistens	0.0202	+	0.002
Sphingomonas_ginsenosidimutans	Acinetobacter_schindleri	0.0157	+	0.003
Sphingomonas_ginsenosidimutans	Acinetobacter_sp_TGL_Y2	0.0161	+	0.001
Sphingomonas_ginsenosidimutans	Acinetobacter_ursingii	0.0216	+	0.005
Sphingomonas_ginsenosidimutans	Acinetobacter_variabilis	0.0218	+	0.002
Sphingomonas_ginsenosidimutans	Moraxella_osloensis	0.0234	+	0.015
Sphingomonas_ginsenosidimutans	Pseudomonas_alcaliphila	0.0166	+	0.002
Sphingomonas_ginsenosidimutans	Pseudomonas_delhiensis	0.0137	+	0.002
Sphingomonas_ginsenosidimutans	Pseudomonas_fluorescens_group	0.0221	+	0.004
Sphingomonas_ginsenosidimutans	Pseudomonas_fragi	0.0307	+	0.011
Sphingomonas_ginsenosidimutans	Pseudomonas_helleri	0.0219	+	0.002
Sphingomonas_ginsenosidimutans	Pseudomonas_lundensis	0.0227	+	0.002
Sphingomonas_ginsenosidimutans	Pseudomonas_mohnii	0.0713	+	0.001
Sphingomonas_ginsenosidimutans	Pseudomonas_otitidis	0.0207	+	0.001
Sphingomonas_ginsenosidimutans	Pseudomonas_parafulva	0.0226	+	0.001
Sphingomonas_ginsenosidimutans	Pseudomonas_psychrophila	0.0176	+	0.004
Sphingomonas_ginsenosidimutans	Pseudomonas_putida_group	0.0216	+	0.009
Sphingomonas_ginsenosidimutans	Pseudomonas_simiae	0.017	+	0.002
Sphingomonas_ginsenosidimutans	Pseudomonas_soli	0.0192	+	0.001
Sphingomonas_ginsenosidimutans	Pseudomonas_sp_21	0.0261	+	0.002
Sphingomonas_ginsenosidimutans	Pseudomonas_sp_57B_090624	0.0244	+	0.003
Sphingomonas_ginsenosidimutans	Pseudomonas_sp_T	0.0187	+	0.001
Sphingomonas_ginsenosidimutans	Pseudomonas_taetrolens	0.0279	+	0.005
Sphingomonas_ginsenosidimutans	Pseudomonas_versuta	0.0245	+	0.001
Sphingomonas_ginsenosidimutans	Pseudoxanthomonas_sp_CF385	0.0257	+	0.001
Sphingomonas_ginsenosidimutans	Pseudoxanthomonas_sp_Root65	0.024	+	0.001
Sphingomonas_ginsenosidimutans	Stenotrophomonas_acidaminiphila	0.0197	+	0.006
Sphingomonas_ginsenosidimutans	Stenotrophomonas_maltophilia	0.0262	+	0.015
Sphingomonas_ginsenosidimutans	Stenotrophomonas_nitritireducens	0.0252	+	0.005
Sphingomonas_ginsenosidimutans	Stenotrophomonas_pavanii	0.0273	+	0.003
Sphingomonas_ginsenosidimutans	Stenotrophomonas_rhizophila	0.0798	+	0.001
Sphingomonas_ginsenosidimutans	Stenotrophomonas_sp_BIIR7	0.0226	+	0.002
Sphingomonas_ginsenosidimutans	Stenotrophomonas_sp_KCTC_12332	0.0191	+	0.002
Sphingomonas_ginsenosidimutans	Pseudomonas_geniculata	0.0153	+	0.001
Sphingomonas_ginsenosidimutans	Brachyspira_pilosicoli	0.0223	+	0.003
Sphingomonas_ginsenosidimutans	Brachyspira_sp_CAG_700	0.0165	+	0.001
Sphingomonas_ginsenosidimutans	Cloacibacillus_evryensis	0.0188	-	0.024
Sphingomonas_ginsenosidimutans	Fretibacterium_fastidiosum	0.0093	+	0.042
Sphingomonas_ginsenosidimutans	Pyramidobacter_sp_C12_8	0.0109	+	0.018
Sphingomonas_ginsenosidimutans	Mycoplasma_hominis	0.022	+	0.002
Sphingomonas_ginsenosidimutans	Aspergillus_arachidicola	0.0176	+	0.002
Sphingomonas_ginsenosidimutans	Aspergillus_campestris	0.0297	+	0.002
Sphingomonas_ginsenosidimutans	Aspergillus_candidus	0.0174	+	0.001
Sphingomonas_ginsenosidimutans	Aspergillus_flavus	0.0167	+	0.001
Sphingomonas_ginsenosidimutans	Aspergillus_niger	0.0203	+	0.002
Sphingomonas_ginsenosidimutans	Aspergillus_nomius	0.019	+	0.001
Sphingomonas_ginsenosidimutans	Aspergillus_oryzae	0.0255	+	0.002
Sphingomonas_ginsenosidimutans	Aspergillus_ruber	0.023	+	0.002
Sphingomonas_ginsenosidimutans	Aspergillus_welwitschiae	0.0207	+	0.004
Sphingomonas_ginsenosidimutans	Candida_dubliniensis	0.0149	+	0.004
Sphingomonas_ginsenosidimutans	Candida_parapsilosis	0.021	+	0.011
Sphingomonas_ginsenosidimutans	Candida_tropicalis	0.017	+	0.011
Sphingomonas_ginsenosidimutans	Saccharomyces_cerevisiae	0.0278	+	0.006
Sphingomonas_koreensis	Sphingomonas_sp_Ag1	0.0228	+	0.006
Sphingomonas_koreensis	Sphingomonas_sp_KC8	0.0561	+	0.001
Sphingomonas_koreensis	Sphingomonas_sp_OV641	0.0237	+	0.004
Sphingomonas_koreensis	Sphingopyxis_sp_H050	0.1278	+	0.001
Sphingomonas_koreensis	Sphingopyxis_sp_LC81	0.0225	+	0.005
Sphingomonas_koreensis	Sphingopyxis_sp_QXT_31	0.0768	+	0.001
Sphingomonas_koreensis	Achromobacter_denitrificans	0.0631	+	0.004
Sphingomonas_koreensis	Achromobacter_insolitus	0.0486	+	0.008
Sphingomonas_koreensis	Achromobacter_marplatensis	0.0254	+	0.017
Sphingomonas_koreensis	Achromobacter_mucicolens	0.0314	+	0.013
Sphingomonas_koreensis	Achromobacter_sp_2789STDY5608625	0.0599	+	0.006
Sphingomonas_koreensis	Achromobacter_xylosoxidans	0.032	+	0.018
Sphingomonas_koreensis	Alcaligenes_faecalis	0.0581	+	0.005
Sphingomonas_koreensis	Bordetella_genomosp_2	0.0222	+	0.006
Sphingomonas_koreensis	Eoetvoesia_caeni	0.0222	+	0.006
Sphingomonas_koreensis	Kerstersia_gyiorum	0.0215	+	0.003
Sphingomonas_koreensis	Pelistega_indica	0.0203	+	0.005
Sphingomonas_koreensis	Lautropia_mirabilis	0.0188	+	0.003
Sphingomonas_koreensis	Leptothrix_ochracea	0.0193	+	0.003
Sphingomonas_koreensis	Comamonas_aquatica	0.0217	+	0.006
Sphingomonas_koreensis	Comamonas_kerstersii	0.0154	+	0.026
Sphingomonas_koreensis	Comamonas_sp_JNW	0.0612	+	0.002
Sphingomonas_koreensis	Comamonas_terrigena	0.0201	+	0.002
Sphingomonas_koreensis	Comamonas_testosteroni	0.0167	+	0.016
Sphingomonas_koreensis	Comamonas_thiooxydans	0.0118	+	0.02
Sphingomonas_koreensis	Delftia_acidovorans	0.1007	+	0.001
Sphingomonas_koreensis	Delftia_tsuruhatensis	0.0909	+	0.002
Sphingomonas_koreensis	Variovorax_paradoxus	0.2184	+	0.001
Sphingomonas_koreensis	Eikenella_corrodens	0.0156	+	0.003
Sphingomonas_koreensis	Neisseria_flavescens	0.0203	+	0.01
Sphingomonas_koreensis	Neisseria_sicca	0.026	+	0.003
Sphingomonas_koreensis	Prolinoborus_fasciculus	0.0229	+	0.013
Sphingomonas_koreensis	Methyloversatilis_universalis	0.0639	+	0.002
Sphingomonas_koreensis	Desulfobulbus_oralis	0.0198	+	0.006
Sphingomonas_koreensis	Desulfovibrio_legallii	0.0216	+	0.017
Sphingomonas_koreensis	Desulfovibrio_sp_An276	0.0194	+	0.007
Sphingomonas_koreensis	Desulfovibrio_sp_MES5	0.0223	+	0.02
Sphingomonas_koreensis	Arcobacter_butzleri	0.0109	+	0.013
Sphingomonas_koreensis	Arcobacter_cryaerophilus	0.0221	+	0.008
Sphingomonas_koreensis	Campylobacter_coli	0.0164	+	0.004
Sphingomonas_koreensis	Campylobacter_concisus	0.0169	+	0.006
Sphingomonas_koreensis	Campylobacter_curvus	0.0229	+	0.014
Sphingomonas_koreensis	Campylobacter_upsaliensis	0.0229	+	0.006
Sphingomonas_koreensis	Aeromonas_caviae	0.0256	+	0.014
Sphingomonas_koreensis	Aeromonas_media	0.0111	+	0.014
Sphingomonas_koreensis	Anaerobiospirillum_thomasii	0.0184	+	0.01
Sphingomonas_koreensis	Succinatimonas_hippei	0.0222	+	0.017
Sphingomonas_koreensis	Plesiomonas_shigelloides	0.0271	+	0.002
Sphingomonas_koreensis	Atlantibacter_hermannii	0.028	+	0.012
Sphingomonas_koreensis	Citrobacter_braakii	0.1238	+	0.001
Sphingomonas_koreensis	Citrobacter_europaeus	0.0895	+	0.002
Sphingomonas_koreensis	Citrobacter_farmeri	0.0348	+	0.032
Sphingomonas_koreensis	Citrobacter_pasteurii	0.062	+	0.007
Sphingomonas_koreensis	Citrobacter_sp_50677481	0.0147	+	0.009
Sphingomonas_koreensis	Citrobacter_sp_MGH106	0.0288	+	0.012
Sphingomonas_koreensis	Citrobacter_youngae	0.0831	+	0.001
Sphingomonas_koreensis	Cronobacter_malonaticus	0.0237	+	0.008
Sphingomonas_koreensis	Cronobacter_sakazakii	0.0202	+	0.035
Sphingomonas_koreensis	Cronobacter_turicensis	0.0185	+	0.004
Sphingomonas_koreensis	Enterobacter_bugandensis	0.0182	+	0.01
Sphingomonas_koreensis	Enterobacter_sp_RIT_418	0.0188	+	0.01
Sphingomonas_koreensis	Escherichia_albertii	0.0256	+	0.009
Sphingomonas_koreensis	Escherichia_fergusonii	0.0198	+	0.017
Sphingomonas_koreensis	Escherichia_marmotae	0.0155	+	0.025
Sphingomonas_koreensis	Klebsiella_grimontii	0.0183	+	0.008
Sphingomonas_koreensis	Klebsiella_oxytoca	0.0379	+	0.022
Sphingomonas_koreensis	Klebsiella_variicola_CAG_634	0.0248	+	0.007
Sphingomonas_koreensis	Kluyvera_cryocrescens	0.0206	+	0.03
Sphingomonas_koreensis	Kluyvera_georgiana	0.0278	+	0.023
Sphingomonas_koreensis	Kosakonia_cowanii	0.0104	+	0.028
Sphingomonas_koreensis	Kosakonia_sacchari	0.0184	+	0.005
Sphingomonas_koreensis	Leclercia_adecarboxylata	0.0238	+	0.011
Sphingomonas_koreensis	Kluyvera_intestini	0.0174	+	0.002
Sphingomonas_koreensis	Pluralibacter_gergoviae	0.0231	+	0.013
Sphingomonas_koreensis	Pseudescherichia_vulneris	0.0239	+	0.005
Sphingomonas_koreensis	Pseudocitrobacter_faecalis	0.012	+	0.019
Sphingomonas_koreensis	Raoultella_terrigena	0.0179	+	0.007
Sphingomonas_koreensis	Salmonella_enterica	0.0268	+	0.009
Sphingomonas_koreensis	Siccibacter_turicensis	0.0207	+	0.004
Sphingomonas_koreensis	Pantoea_agglomerans	0.0185	+	0.006
Sphingomonas_koreensis	Pantoea_dispersa	0.0129	+	0.007
Sphingomonas_koreensis	Hafnia_alvei	0.0157	+	0.022
Sphingomonas_koreensis	Proteus_hauseri	0.0548	+	0.006
Sphingomonas_koreensis	Proteus_penneri	0.0211	+	0.014
Sphingomonas_koreensis	Proteus_vulgaris	0.0441	+	0.013
Sphingomonas_koreensis	Providencia_alcalifaciens	0.0212	+	0.01
Sphingomonas_koreensis	Providencia_rettgeri	0.0142	+	0.024
Sphingomonas_koreensis	Providencia_sneebia	0.0197	+	0.006
Sphingomonas_koreensis	Providencia_stuartii	0.0212	+	0.005
Sphingomonas_koreensis	Serratia_fonticola	0.0208	+	0.006
Sphingomonas_koreensis	Serratia_liquefaciens	0.0228	+	0.016
Sphingomonas_koreensis	Serratia_marcescens	0.0152	+	0.027
Sphingomonas_koreensis	Serratia_ureilytica	0.0237	+	0.003
Sphingomonas_koreensis	Hydrocarboniphaga_effusa	0.0216	+	0.004
Sphingomonas_koreensis	Aggregatibacter_segnis	0.0217	+	0.009
Sphingomonas_koreensis	Haemophilus_haemolyticus	0.0248	+	0.004
Sphingomonas_koreensis	Haemophilus_pittmaniae	0.0203	+	0.01
Sphingomonas_koreensis	Acinetobacter_guillouiae	0.0203	+	0.007
Sphingomonas_koreensis	Acinetobacter_johnsonii	0.022	+	0.037
Sphingomonas_koreensis	Acinetobacter_junii	0.0544	+	0.007
Sphingomonas_koreensis	Acinetobacter_lactucae	0.0164	+	0.009
Sphingomonas_koreensis	Acinetobacter_lwoffii	0.0235	+	0.029
Sphingomonas_koreensis	Acinetobacter_nosocomialis	0.0803	+	0.003
Sphingomonas_koreensis	Acinetobacter_parvus	0.098	+	0.002
Sphingomonas_koreensis	Acinetobacter_pittii	0.0227	+	0.014
Sphingomonas_koreensis	Acinetobacter_radioresistens	0.0239	+	0.009
Sphingomonas_koreensis	Acinetobacter_schindleri	0.0294	+	0.008
Sphingomonas_koreensis	Acinetobacter_sp_TGL_Y2	0.0189	+	0.007
Sphingomonas_koreensis	Acinetobacter_variabilis	0.0229	+	0.007
Sphingomonas_koreensis	Moraxella_osloensis	0.1026	+	0.001
Sphingomonas_koreensis	Pseudomonas_alcaliphila	0.0164	+	0.006
Sphingomonas_koreensis	Pseudomonas_delhiensis	0.0209	+	0.007
Sphingomonas_koreensis	Pseudomonas_fluorescens_group	0.0254	+	0.008
Sphingomonas_koreensis	Pseudomonas_helleri	0.0231	+	0.026
Sphingomonas_koreensis	Pseudomonas_lundensis	0.0541	+	0.004
Sphingomonas_koreensis	Pseudomonas_mohnii	0.0275	+	0.007
Sphingomonas_koreensis	Pseudomonas_otitidis	0.0225	+	0.003
Sphingomonas_koreensis	Pseudomonas_parafulva	0.0309	+	0.004
Sphingomonas_koreensis	Pseudomonas_psychrophila	0.0219	+	0.021
Sphingomonas_koreensis	Pseudomonas_putida_group	0.1003	+	0.001
Sphingomonas_koreensis	Pseudomonas_simiae	0.0256	+	0.005
Sphingomonas_koreensis	Pseudomonas_soli	0.027	+	0.007
Sphingomonas_koreensis	Pseudomonas_sp_21	0.0184	+	0.016
Sphingomonas_koreensis	Pseudomonas_sp_57B_090624	0.0726	+	0.003
Sphingomonas_koreensis	Pseudomonas_sp_T	0.0208	+	0.004
Sphingomonas_koreensis	Pseudomonas_taetrolens	0.0165	+	0.014
Sphingomonas_koreensis	Pseudomonas_versuta	0.0256	+	0.013
Sphingomonas_koreensis	Pseudoxanthomonas_sp_CF385	0.0917	+	0.001
Sphingomonas_koreensis	Pseudoxanthomonas_sp_Root65	0.0181	+	0.006
Sphingomonas_koreensis	Stenotrophomonas_acidaminiphila	0.0681	+	0.005
Sphingomonas_koreensis	Stenotrophomonas_maltophilia	0.0583	+	0.016
Sphingomonas_koreensis	Stenotrophomonas_nitritireducens	0.051	+	0.003
Sphingomonas_koreensis	Stenotrophomonas_pavanii	0.0292	+	0.004
Sphingomonas_koreensis	Stenotrophomonas_rhizophila	0.148	+	0.001
Sphingomonas_koreensis	Stenotrophomonas_sp_BIIR7	0.0565	+	0.002
Sphingomonas_koreensis	Stenotrophomonas_sp_KCTC_12332	0.0181	+	0.002
Sphingomonas_koreensis	Pseudomonas_geniculata	0.0246	+	0.004
Sphingomonas_koreensis	Brachyspira_pilosicoli	0.0143	+	0.008
Sphingomonas_koreensis	Brachyspira_sp_CAG_700	0.0209	+	0.007
Sphingomonas_koreensis	Mycoplasma_hominis	0.0229	+	0.003
Sphingomonas_koreensis	Aspergillus_arachidicola	0.0186	+	0.002
Sphingomonas_koreensis	Aspergillus_campestris	0.0226	+	0.004
Sphingomonas_koreensis	Aspergillus_candidus	0.0157	+	0.004
Sphingomonas_koreensis	Aspergillus_flavus	0.0178	+	0.005
Sphingomonas_koreensis	Aspergillus_niger	0.0203	+	0.007
Sphingomonas_koreensis	Aspergillus_nomius	0.0195	+	0.007
Sphingomonas_koreensis	Aspergillus_oryzae	0.0252	+	0.006
Sphingomonas_koreensis	Aspergillus_ruber	0.0252	+	0.006
Sphingomonas_koreensis	Aspergillus_welwitschiae	0.0184	+	0.008
Sphingomonas_koreensis	Candida_dubliniensis	0.0198	+	0.016
Sphingomonas_koreensis	Candida_parapsilosis	0.0114	+	0.032
Sphingomonas_koreensis	Candida_tropicalis	0.0192	+	0.042
Sphingomonas_koreensis	Saccharomyces_cerevisiae	0.0214	+	0.031
Sphingomonas_sp_Ag1	Sphingomonas_sp_KC8	0.0161	+	0.002
Sphingomonas_sp_Ag1	Sphingomonas_sp_OV641	0.0705	+	0.001
Sphingomonas_sp_Ag1	Sphingopyxis_sp_H050	0.0243	+	0.001
Sphingomonas_sp_Ag1	Sphingopyxis_sp_LC81	0.0178	+	0.002
Sphingomonas_sp_Ag1	Sphingopyxis_sp_QXT_31	0.0232	+	0.001
Sphingomonas_sp_Ag1	Achromobacter_denitrificans	0.0289	+	0.012
Sphingomonas_sp_Ag1	Achromobacter_insolitus	0.0261	+	0.008
Sphingomonas_sp_Ag1	Achromobacter_marplatensis	0.0206	+	0.004
Sphingomonas_sp_Ag1	Achromobacter_mucicolens	0.0244	+	0.003
Sphingomonas_sp_Ag1	Achromobacter_sp_2789STDY5608625	0.0195	+	0.005
Sphingomonas_sp_Ag1	Achromobacter_xylosoxidans	0.0259	+	0.009
Sphingomonas_sp_Ag1	Alcaligenes_faecalis	0.0238	+	0.003
Sphingomonas_sp_Ag1	Bordetella_genomosp_2	0.012	+	0.004
Sphingomonas_sp_Ag1	Eoetvoesia_caeni	0.0259	+	0.001
Sphingomonas_sp_Ag1	Kerstersia_gyiorum	0.0236	+	0.001
Sphingomonas_sp_Ag1	Pelistega_indica	0.0186	+	0.002
Sphingomonas_sp_Ag1	Lautropia_mirabilis	0.0179	+	0.002
Sphingomonas_sp_Ag1	Leptothrix_ochracea	0.0187	+	0.001
Sphingomonas_sp_Ag1	Comamonas_aquatica	0.018	+	0.004
Sphingomonas_sp_Ag1	Comamonas_kerstersii	0.015	+	0.006
Sphingomonas_sp_Ag1	Comamonas_sp_JNW	0.0216	+	0.002
Sphingomonas_sp_Ag1	Comamonas_terrigena	0.0292	+	0.002
Sphingomonas_sp_Ag1	Comamonas_testosteroni	0.0144	+	0.004
Sphingomonas_sp_Ag1	Comamonas_thiooxydans	0.0131	+	0.003
Sphingomonas_sp_Ag1	Delftia_acidovorans	0.0167	+	0.014
Sphingomonas_sp_Ag1	Variovorax_paradoxus	0.028	+	0.007
Sphingomonas_sp_Ag1	Eikenella_corrodens	0.0155	+	0.003
Sphingomonas_sp_Ag1	Neisseria_flavescens	0.0184	+	0.002
Sphingomonas_sp_Ag1	Neisseria_sicca	0.0246	+	0.004
Sphingomonas_sp_Ag1	Prolinoborus_fasciculus	0.0706	+	0.001
Sphingomonas_sp_Ag1	Methyloversatilis_universalis	0.0221	+	0.001
Sphingomonas_sp_Ag1	Desulfobulbus_oralis	0.0218	+	0.002
Sphingomonas_sp_Ag1	Bilophila_wadsworthia	0.0212	-	0.015
Sphingomonas_sp_Ag1	Desulfovibrio_legallii	0.0166	+	0.002
Sphingomonas_sp_Ag1	Desulfovibrio_sp_An276	0.0229	+	0.003
Sphingomonas_sp_Ag1	Desulfovibrio_sp_MES5	0.0201	+	0.01
Sphingomonas_sp_Ag1	Arcobacter_butzleri	0.0143	+	0.001
Sphingomonas_sp_Ag1	Arcobacter_cryaerophilus	0.0191	+	0.001
Sphingomonas_sp_Ag1	Campylobacter_coli	0.0197	+	0.002
Sphingomonas_sp_Ag1	Campylobacter_concisus	0.0184	+	0.001
Sphingomonas_sp_Ag1	Campylobacter_curvus	0.0132	+	0.004
Sphingomonas_sp_Ag1	Campylobacter_gracilis	0.0186	+	0.027
Sphingomonas_sp_Ag1	Campylobacter_hominis	0.0302	-	0.005
Sphingomonas_sp_Ag1	Campylobacter_upsaliensis	0.0219	+	0.003
Sphingomonas_sp_Ag1	Campylobacter_ureolyticus	0.0275	-	0.012
Sphingomonas_sp_Ag1	Aeromonas_caviae	0.0179	+	0.005
Sphingomonas_sp_Ag1	Aeromonas_media	0.0204	+	0.002
Sphingomonas_sp_Ag1	Anaerobiospirillum_thomasii	0.0173	+	0.006
Sphingomonas_sp_Ag1	Succinatimonas_hippei	0.0182	+	0.002
Sphingomonas_sp_Ag1	Plesiomonas_shigelloides	0.0252	+	0.003
Sphingomonas_sp_Ag1	Atlantibacter_hermannii	0.0265	+	0.002
Sphingomonas_sp_Ag1	Citrobacter_amalonaticus	0.0609	+	0.001
Sphingomonas_sp_Ag1	Citrobacter_braakii	0.0188	+	0.032
Sphingomonas_sp_Ag1	Citrobacter_europaeus	0.0256	+	0.009
Sphingomonas_sp_Ag1	Citrobacter_farmeri	0.0859	+	0.001
Sphingomonas_sp_Ag1	Citrobacter_freundii	0.0198	+	0.044
Sphingomonas_sp_Ag1	Citrobacter_pasteurii	0.0594	+	0.001
Sphingomonas_sp_Ag1	Citrobacter_portucalensis	0.0218	+	0.015
Sphingomonas_sp_Ag1	Citrobacter_sp_50677481	0.0229	+	0.004
Sphingomonas_sp_Ag1	Citrobacter_sp_MGH106	0.0227	+	0.004
Sphingomonas_sp_Ag1	Citrobacter_werkmanii	0.062	+	0.001
Sphingomonas_sp_Ag1	Citrobacter_youngae	0.0452	+	0.001
Sphingomonas_sp_Ag1	Cronobacter_malonaticus	0.026	+	0.001
Sphingomonas_sp_Ag1	Cronobacter_sakazakii	0.0111	+	0.015
Sphingomonas_sp_Ag1	Cronobacter_turicensis	0.0266	+	0.002
Sphingomonas_sp_Ag1	Enterobacter_bugandensis	0.0231	+	0.004
Sphingomonas_sp_Ag1	Enterobacter_mori	0.0138	+	0.013
Sphingomonas_sp_Ag1	Enterobacter_sp_RIT_418	0.0193	+	0.001
Sphingomonas_sp_Ag1	Escherichia_albertii	0.016	+	0.004
Sphingomonas_sp_Ag1	Escherichia_fergusonii	0.0204	+	0.006
Sphingomonas_sp_Ag1	Escherichia_marmotae	0.0204	+	0.004
Sphingomonas_sp_Ag1	Klebsiella_grimontii	0.0221	+	0.001
Sphingomonas_sp_Ag1	Klebsiella_michiganensis	0.018	+	0.044
Sphingomonas_sp_Ag1	Klebsiella_oxytoca	0.0474	+	0.003
Sphingomonas_sp_Ag1	Klebsiella_pneumoniae	0.0203	+	0.019
Sphingomonas_sp_Ag1	Klebsiella_quasipneumoniae	0.0292	+	0.004
Sphingomonas_sp_Ag1	Klebsiella_variicola	0.0247	+	0.01
Sphingomonas_sp_Ag1	Klebsiella_variicola_CAG_634	0.0248	+	0.001
Sphingomonas_sp_Ag1	Kluyvera_ascorbata	0.013	+	0.017
Sphingomonas_sp_Ag1	Kluyvera_cryocrescens	0.0145	+	0.009
Sphingomonas_sp_Ag1	Kluyvera_georgiana	0.0313	+	0.005
Sphingomonas_sp_Ag1	Kosakonia_cowanii	0.0137	+	0.006
Sphingomonas_sp_Ag1	Kosakonia_sacchari	0.0112	+	0.003
Sphingomonas_sp_Ag1	Leclercia_adecarboxylata	0.0185	+	0.004
Sphingomonas_sp_Ag1	Kluyvera_intestini	0.0184	+	0.003
Sphingomonas_sp_Ag1	Pluralibacter_gergoviae	0.0206	+	0.002
Sphingomonas_sp_Ag1	Pseudescherichia_vulneris	0.0178	+	0.003
Sphingomonas_sp_Ag1	Pseudocitrobacter_faecalis	0.011	+	0.008
Sphingomonas_sp_Ag1	Raoultella_ornithinolytica	0.0109	+	0.03
Sphingomonas_sp_Ag1	Raoultella_planticola	0.0149	+	0.026
Sphingomonas_sp_Ag1	Raoultella_terrigena	0.0186	+	0.001
Sphingomonas_sp_Ag1	Salmonella_enterica	0.0256	+	0.002
Sphingomonas_sp_Ag1	Siccibacter_turicensis	0.0201	+	0.002
Sphingomonas_sp_Ag1	Pantoea_agglomerans	0.0277	+	0.001
Sphingomonas_sp_Ag1	Pantoea_dispersa	0.0216	+	0.002
Sphingomonas_sp_Ag1	Hafnia_alvei	0.0209	+	0.005
Sphingomonas_sp_Ag1	Hafnia_paralvei	0.0127	+	0.012
Sphingomonas_sp_Ag1	Morganella_morganii	0.0595	+	0.001
Sphingomonas_sp_Ag1	Proteus_hauseri	0.0274	+	0.016
Sphingomonas_sp_Ag1	Proteus_mirabilis	0.0503	+	0.001
Sphingomonas_sp_Ag1	Proteus_penneri	0.0247	+	0.003
Sphingomonas_sp_Ag1	Proteus_vulgaris	0.0212	+	0.012
Sphingomonas_sp_Ag1	Providencia_alcalifaciens	0.0275	+	0.003
Sphingomonas_sp_Ag1	Providencia_rettgeri	0.0188	+	0.016
Sphingomonas_sp_Ag1	Providencia_sneebia	0.012	+	0.005
Sphingomonas_sp_Ag1	Providencia_stuartii	0.0229	+	0.002
Sphingomonas_sp_Ag1	Serratia_fonticola	0.017	+	0.005
Sphingomonas_sp_Ag1	Serratia_liquefaciens	0.0202	+	0.004
Sphingomonas_sp_Ag1	Serratia_marcescens	0.0231	+	0.005
Sphingomonas_sp_Ag1	Serratia_ureilytica	0.0217	+	0.002
Sphingomonas_sp_Ag1	Hydrocarboniphaga_effusa	0.0191	+	0.002
Sphingomonas_sp_Ag1	Aggregatibacter_segnis	0.0188	+	0.002
Sphingomonas_sp_Ag1	Haemophilus_haemolyticus	0.0193	+	0.004
Sphingomonas_sp_Ag1	Haemophilus_pittmaniae	0.0219	+	0.004
Sphingomonas_sp_Ag1	Acinetobacter_guillouiae	0.028	+	0.002
Sphingomonas_sp_Ag1	Acinetobacter_johnsonii	0.0141	+	0.016
Sphingomonas_sp_Ag1	Acinetobacter_junii	0.0147	+	0.005
Sphingomonas_sp_Ag1	Acinetobacter_lactucae	0.0179	+	0.002
Sphingomonas_sp_Ag1	Acinetobacter_lwoffii	0.0863	+	0.001
Sphingomonas_sp_Ag1	Acinetobacter_nosocomialis	0.0239	+	0.003
Sphingomonas_sp_Ag1	Acinetobacter_parvus	0.0292	+	0.001
Sphingomonas_sp_Ag1	Acinetobacter_pittii	0.021	+	0.009
Sphingomonas_sp_Ag1	Acinetobacter_radioresistens	0.0166	+	0.002
Sphingomonas_sp_Ag1	Acinetobacter_schindleri	0.0883	+	0.001
Sphingomonas_sp_Ag1	Acinetobacter_sp_TGL_Y2	0.0542	+	0.001
Sphingomonas_sp_Ag1	Acinetobacter_ursingii	0.0141	+	0.013
Sphingomonas_sp_Ag1	Acinetobacter_variabilis	0.0294	+	0.003
Sphingomonas_sp_Ag1	Moraxella_osloensis	0.0646	+	0.001
Sphingomonas_sp_Ag1	Pseudomonas_alcaliphila	0.0228	+	0.003
Sphingomonas_sp_Ag1	Pseudomonas_delhiensis	0.0223	+	0.001
Sphingomonas_sp_Ag1	Pseudomonas_fluorescens_group	0.0251	+	0.002
Sphingomonas_sp_Ag1	Pseudomonas_fragi	0.0262	+	0.015
Sphingomonas_sp_Ag1	Pseudomonas_helleri	0.0095	+	0.023
Sphingomonas_sp_Ag1	Pseudomonas_lundensis	0.0187	+	0.006
Sphingomonas_sp_Ag1	Pseudomonas_mohnii	0.0211	+	0.002
Sphingomonas_sp_Ag1	Pseudomonas_otitidis	0.0266	+	0.004
Sphingomonas_sp_Ag1	Pseudomonas_parafulva	0.0218	+	0.002
Sphingomonas_sp_Ag1	Pseudomonas_psychrophila	0.0337	+	0.003
Sphingomonas_sp_Ag1	Pseudomonas_putida_group	0.0225	+	0.009
Sphingomonas_sp_Ag1	Pseudomonas_simiae	0.0246	+	0.005
Sphingomonas_sp_Ag1	Pseudomonas_soli	0.0266	+	0.002
Sphingomonas_sp_Ag1	Pseudomonas_sp_21	0.0654	+	0.001
Sphingomonas_sp_Ag1	Pseudomonas_sp_57B_090624	0.0183	+	0.007
Sphingomonas_sp_Ag1	Pseudomonas_sp_T	0.0203	+	0.001
Sphingomonas_sp_Ag1	Pseudomonas_taetrolens	0.0185	+	0.003
Sphingomonas_sp_Ag1	Pseudomonas_versuta	0.0235	+	0.001
Sphingomonas_sp_Ag1	Pseudoxanthomonas_sp_CF385	0.0254	+	0.002
Sphingomonas_sp_Ag1	Pseudoxanthomonas_sp_Root65	0.0234	+	0.001
Sphingomonas_sp_Ag1	Stenotrophomonas_acidaminiphila	0.0188	+	0.006
Sphingomonas_sp_Ag1	Stenotrophomonas_maltophilia	0.059	+	0.002
Sphingomonas_sp_Ag1	Stenotrophomonas_nitritireducens	0.0226	+	0.003
Sphingomonas_sp_Ag1	Stenotrophomonas_pavanii	0.0206	+	0.005
Sphingomonas_sp_Ag1	Stenotrophomonas_rhizophila	0.0271	+	0.006
Sphingomonas_sp_Ag1	Stenotrophomonas_sp_BIIR7	0.0233	+	0.001
Sphingomonas_sp_Ag1	Stenotrophomonas_sp_KCTC_12332	0.0249	+	0.002
Sphingomonas_sp_Ag1	Pseudomonas_geniculata	0.0131	+	0.003
Sphingomonas_sp_Ag1	Brachyspira_pilosicoli	0.0197	+	0.002
Sphingomonas_sp_Ag1	Brachyspira_sp_CAG_700	0.0279	+	0.002
Sphingomonas_sp_Ag1	Fretibacterium_fastidiosum	0.0125	+	0.022
Sphingomonas_sp_Ag1	Mycoplasma_hominis	0.0161	+	0.002
Sphingomonas_sp_Ag1	Akkermansia_muciniphila	0.0298	-	0.002
Sphingomonas_sp_Ag1	Aspergillus_arachidicola	0.0188	+	0.003
Sphingomonas_sp_Ag1	Aspergillus_campestris	0.0261	+	0.003
Sphingomonas_sp_Ag1	Aspergillus_candidus	0.022	+	0.003
Sphingomonas_sp_Ag1	Aspergillus_flavus	0.0193	+	0.002
Sphingomonas_sp_Ag1	Aspergillus_niger	0.0245	+	0.002
Sphingomonas_sp_Ag1	Aspergillus_nomius	0.0211	+	0.003
Sphingomonas_sp_Ag1	Aspergillus_oryzae	0.0172	+	0.005
Sphingomonas_sp_Ag1	Aspergillus_ruber	0.019	+	0.001
Sphingomonas_sp_Ag1	Aspergillus_welwitschiae	0.0213	+	0.002
Sphingomonas_sp_Ag1	Candida_dubliniensis	0.0227	+	0.001
Sphingomonas_sp_Ag1	Candida_parapsilosis	0.0242	+	0.007
Sphingomonas_sp_Ag1	Candida_tropicalis	0.0163	+	0.015
Sphingomonas_sp_Ag1	Saccharomyces_cerevisiae	0.0239	+	0.011
Sphingomonas_sp_KC8	Sphingomonas_sp_OV641	0.0238	+	0.001
Sphingomonas_sp_KC8	Sphingopyxis_sp_H050	0.0197	+	0.001
Sphingomonas_sp_KC8	Sphingopyxis_sp_LC81	0.0194	+	0.001
Sphingomonas_sp_KC8	Sphingopyxis_sp_QXT_31	0.0254	+	0.001
Sphingomonas_sp_KC8	Achromobacter_denitrificans	0.0736	+	0.001
Sphingomonas_sp_KC8	Achromobacter_insolitus	0.0541	+	0.002
Sphingomonas_sp_KC8	Achromobacter_marplatensis	0.0199	+	0.004
Sphingomonas_sp_KC8	Achromobacter_mucicolens	0.0188	+	0.004
Sphingomonas_sp_KC8	Achromobacter_sp_2789STDY5608625	0.0761	+	0.001
Sphingomonas_sp_KC8	Achromobacter_xylosoxidans	0.0239	+	0.004
Sphingomonas_sp_KC8	Alcaligenes_faecalis	0.077	+	0.001
Sphingomonas_sp_KC8	Bordetella_genomosp_2	0.0189	+	0.001
Sphingomonas_sp_KC8	Eoetvoesia_caeni	0.0188	+	0.004
Sphingomonas_sp_KC8	Kerstersia_gyiorum	0.0227	+	0.003
Sphingomonas_sp_KC8	Oligella_urethralis	0.0143	+	0.011
Sphingomonas_sp_KC8	Pelistega_indica	0.0254	+	0.002
Sphingomonas_sp_KC8	Lautropia_mirabilis	0.0128	+	0.003
Sphingomonas_sp_KC8	Leptothrix_ochracea	0.0242	+	0.002
Sphingomonas_sp_KC8	Comamonas_aquatica	0.0175	+	0.006
Sphingomonas_sp_KC8	Comamonas_kerstersii	0.0179	+	0.008
Sphingomonas_sp_KC8	Comamonas_sp_JNW	0.0866	+	0.001
Sphingomonas_sp_KC8	Comamonas_terrigena	0.0251	+	0.002
Sphingomonas_sp_KC8	Comamonas_thiooxydans	0.0156	+	0.002
Sphingomonas_sp_KC8	Delftia_acidovorans	0.0634	+	0.001
Sphingomonas_sp_KC8	Delftia_tsuruhatensis	0.0651	+	0.001
Sphingomonas_sp_KC8	Variovorax_paradoxus	0.0623	+	0.001
Sphingomonas_sp_KC8	Parasutterella_excrementihominis	0.0193	-	0.021
Sphingomonas_sp_KC8	Eikenella_corrodens	0.0146	+	0.003
Sphingomonas_sp_KC8	Neisseria_flavescens	0.0146	+	0.001
Sphingomonas_sp_KC8	Neisseria_sicca	0.0228	+	0.001
Sphingomonas_sp_KC8	Prolinoborus_fasciculus	0.0225	+	0.007
Sphingomonas_sp_KC8	Methyloversatilis_universalis	0.0209	+	0.002
Sphingomonas_sp_KC8	Desulfobulbus_oralis	0.0185	+	0.001
Sphingomonas_sp_KC8	Bilophila_wadsworthia	0.0459	-	0.001
Sphingomonas_sp_KC8	Desulfovibrio_legallii	0.0153	+	0.003
Sphingomonas_sp_KC8	Desulfovibrio_piger	0.0183	-	0.047
Sphingomonas_sp_KC8	Desulfovibrio_sp_An276	0.0214	+	0.002
Sphingomonas_sp_KC8	Desulfovibrio_sp_MES5	0.018	+	0.006
Sphingomonas_sp_KC8	Arcobacter_butzleri	0.0184	+	0.003
Sphingomonas_sp_KC8	Arcobacter_cryaerophilus	0.0206	+	0.002
Sphingomonas_sp_KC8	Campylobacter_coli	0.0179	+	0.001
Sphingomonas_sp_KC8	Campylobacter_concisus	0.023	+	0.002
Sphingomonas_sp_KC8	Campylobacter_curvus	0.0211	+	0.002
Sphingomonas_sp_KC8	Campylobacter_gracilis	0.0266	+	0.02
Sphingomonas_sp_KC8	Campylobacter_hominis	0.0292	-	0.015
Sphingomonas_sp_KC8	Campylobacter_upsaliensis	0.0246	+	0.002
Sphingomonas_sp_KC8	Campylobacter_ureolyticus	0.0277	-	0.005
Sphingomonas_sp_KC8	Aeromonas_caviae	0.0165	+	0.01
Sphingomonas_sp_KC8	Aeromonas_media	0.0234	+	0.004
Sphingomonas_sp_KC8	Anaerobiospirillum_thomasii	0.0138	+	0.003
Sphingomonas_sp_KC8	Succinatimonas_hippei	0.0174	+	0.004
Sphingomonas_sp_KC8	Plesiomonas_shigelloides	0.0211	+	0.002
Sphingomonas_sp_KC8	Atlantibacter_hermannii	0.0196	+	0.004
Sphingomonas_sp_KC8	Citrobacter_amalonaticus	0.0371	+	0.004
Sphingomonas_sp_KC8	Citrobacter_braakii	0.0161	+	0.035
Sphingomonas_sp_KC8	Citrobacter_europaeus	0.0213	+	0.009
Sphingomonas_sp_KC8	Citrobacter_farmeri	0.0295	+	0.017
Sphingomonas_sp_KC8	Citrobacter_freundii	0.0227	+	0.023
Sphingomonas_sp_KC8	Citrobacter_portucalensis	0.0103	+	0.041
Sphingomonas_sp_KC8	Citrobacter_sp_50677481	0.0157	+	0.003
Sphingomonas_sp_KC8	Citrobacter_sp_MGH106	0.0241	+	0.005
Sphingomonas_sp_KC8	Citrobacter_werkmanii	0.0259	+	0.022
Sphingomonas_sp_KC8	Citrobacter_youngae	0.0282	+	0.01
Sphingomonas_sp_KC8	Cronobacter_malonaticus	0.017	+	0.002
Sphingomonas_sp_KC8	Cronobacter_sakazakii	0.023	+	0.004
Sphingomonas_sp_KC8	Cronobacter_turicensis	0.0158	+	0.002
Sphingomonas_sp_KC8	Enterobacter_bugandensis	0.0115	+	0.008
Sphingomonas_sp_KC8	Enterobacter_sp_RIT_418	0.0187	+	0.003
Sphingomonas_sp_KC8	Escherichia_albertii	0.0177	+	0.003
Sphingomonas_sp_KC8	Escherichia_fergusonii	0.0164	+	0.006
Sphingomonas_sp_KC8	Escherichia_marmotae	0.0215	+	0.003
Sphingomonas_sp_KC8	Klebsiella_grimontii	0.0132	+	0.004
Sphingomonas_sp_KC8	Klebsiella_michiganensis	0.0264	+	0.017
Sphingomonas_sp_KC8	Klebsiella_oxytoca	0.0261	+	0.018
Sphingomonas_sp_KC8	Klebsiella_variicola_CAG_634	0.0274	+	0.002
Sphingomonas_sp_KC8	Kluyvera_ascorbata	0.0155	+	0.024
Sphingomonas_sp_KC8	Kluyvera_cryocrescens	0.0136	+	0.002
Sphingomonas_sp_KC8	Kluyvera_georgiana	0.0229	+	0.007
Sphingomonas_sp_KC8	Kosakonia_cowanii	0.0184	+	0.009
Sphingomonas_sp_KC8	Kosakonia_sacchari	0.0182	+	0.001
Sphingomonas_sp_KC8	Leclercia_adecarboxylata	0.021	+	0.001
Sphingomonas_sp_KC8	Kluyvera_intestini	0.0199	+	0.001
Sphingomonas_sp_KC8	Pluralibacter_gergoviae	0.0232	+	0.003
Sphingomonas_sp_KC8	Pseudescherichia_vulneris	0.0177	+	0.001
Sphingomonas_sp_KC8	Raoultella_ornithinolytica	0.0175	+	0.019
Sphingomonas_sp_KC8	Raoultella_planticola	0.0185	+	0.024
Sphingomonas_sp_KC8	Raoultella_terrigena	0.0121	+	0.004
Sphingomonas_sp_KC8	Salmonella_enterica	0.0249	+	0.002
Sphingomonas_sp_KC8	Siccibacter_turicensis	0.0152	+	0.002
Sphingomonas_sp_KC8	Pantoea_agglomerans	0.0197	+	0.001
Sphingomonas_sp_KC8	Pantoea_dispersa	0.0205	+	0.002
Sphingomonas_sp_KC8	Hafnia_alvei	0.0217	+	0.006
Sphingomonas_sp_KC8	Hafnia_paralvei	0.0141	+	0.019
Sphingomonas_sp_KC8	Morganella_morganii	0.0271	+	0.016
Sphingomonas_sp_KC8	Proteus_hauseri	0.0359	+	0.004
Sphingomonas_sp_KC8	Proteus_mirabilis	0.0221	+	0.03
Sphingomonas_sp_KC8	Proteus_penneri	0.0268	+	0.005
Sphingomonas_sp_KC8	Proteus_vulgaris	0.025	+	0.012
Sphingomonas_sp_KC8	Providencia_alcalifaciens	0.0218	+	0.004
Sphingomonas_sp_KC8	Providencia_rettgeri	0.0196	+	0.006
Sphingomonas_sp_KC8	Providencia_sneebia	0.0184	+	0.004
Sphingomonas_sp_KC8	Providencia_stuartii	0.0105	+	0.005
Sphingomonas_sp_KC8	Serratia_fonticola	0.016	+	0.003
Sphingomonas_sp_KC8	Serratia_liquefaciens	0.0263	+	0.004
Sphingomonas_sp_KC8	Serratia_marcescens	0.0151	+	0.004
Sphingomonas_sp_KC8	Serratia_ureilytica	0.0212	+	0.001
Sphingomonas_sp_KC8	Hydrocarboniphaga_effusa	0.0204	+	0.001
Sphingomonas_sp_KC8	Aggregatibacter_segnis	0.0169	+	0.004
Sphingomonas_sp_KC8	Haemophilus_haemolyticus	0.0176	+	0.002
Sphingomonas_sp_KC8	Haemophilus_pittmaniae	0.0145	+	0.002
Sphingomonas_sp_KC8	Acinetobacter_guillouiae	0.0254	+	0.004
Sphingomonas_sp_KC8	Acinetobacter_johnsonii	0.0197	+	0.008
Sphingomonas_sp_KC8	Acinetobacter_junii	0.0154	+	0.005
Sphingomonas_sp_KC8	Acinetobacter_lactucae	0.0159	+	0.003
Sphingomonas_sp_KC8	Acinetobacter_lwoffii	0.0226	+	0.01
Sphingomonas_sp_KC8	Acinetobacter_nosocomialis	0.0156	+	0.005
Sphingomonas_sp_KC8	Acinetobacter_parvus	0.0168	+	0.004
Sphingomonas_sp_KC8	Acinetobacter_pittii	0.0145	+	0.004
Sphingomonas_sp_KC8	Acinetobacter_radioresistens	0.0171	+	0.003
Sphingomonas_sp_KC8	Acinetobacter_schindleri	0.0243	+	0.003
Sphingomonas_sp_KC8	Acinetobacter_sp_TGL_Y2	0.0206	+	0.001
Sphingomonas_sp_KC8	Acinetobacter_ursingii	0.0126	+	0.014
Sphingomonas_sp_KC8	Acinetobacter_variabilis	0.0182	+	0.003
Sphingomonas_sp_KC8	Moraxella_osloensis	0.0219	+	0.013
Sphingomonas_sp_KC8	Pseudomonas_alcaliphila	0.0222	+	0.002
Sphingomonas_sp_KC8	Pseudomonas_delhiensis	0.02	+	0.001
Sphingomonas_sp_KC8	Pseudomonas_fluorescens_group	0.0159	+	0.003
Sphingomonas_sp_KC8	Pseudomonas_fragi	0.0248	+	0.02
Sphingomonas_sp_KC8	Pseudomonas_helleri	0.0237	+	0.007
Sphingomonas_sp_KC8	Pseudomonas_lundensis	0.0242	+	0.006
Sphingomonas_sp_KC8	Pseudomonas_mohnii	0.0275	+	0.001
Sphingomonas_sp_KC8	Pseudomonas_otitidis	0.0221	+	0.001
Sphingomonas_sp_KC8	Pseudomonas_parafulva	0.0141	+	0.002
Sphingomonas_sp_KC8	Pseudomonas_psychrophila	0.0195	+	0.006
Sphingomonas_sp_KC8	Pseudomonas_putida_group	0.0647	+	0.001
Sphingomonas_sp_KC8	Pseudomonas_simiae	0.0224	+	0.002
Sphingomonas_sp_KC8	Pseudomonas_soli	0.0181	+	0.002
Sphingomonas_sp_KC8	Pseudomonas_sp_21	0.017	+	0.004
Sphingomonas_sp_KC8	Pseudomonas_sp_57B_090624	0.0811	+	0.001
Sphingomonas_sp_KC8	Pseudomonas_sp_T	0.0245	+	0.001
Sphingomonas_sp_KC8	Pseudomonas_taetrolens	0.0222	+	0.003
Sphingomonas_sp_KC8	Pseudomonas_versuta	0.0239	+	0.003
Sphingomonas_sp_KC8	Pseudoxanthomonas_sp_CF385	0.0202	+	0.003
Sphingomonas_sp_KC8	Pseudoxanthomonas_sp_Root65	0.0297	+	0.001
Sphingomonas_sp_KC8	Stenotrophomonas_acidaminiphila	0.083	+	0.001
Sphingomonas_sp_KC8	Stenotrophomonas_maltophilia	0.0292	+	0.013
Sphingomonas_sp_KC8	Stenotrophomonas_nitritireducens	0.0736	+	0.001
Sphingomonas_sp_KC8	Stenotrophomonas_pavanii	0.023	+	0.001
Sphingomonas_sp_KC8	Stenotrophomonas_rhizophila	0.0638	+	0.001
Sphingomonas_sp_KC8	Stenotrophomonas_sp_BIIR7	0.0218	+	0.003
Sphingomonas_sp_KC8	Stenotrophomonas_sp_KCTC_12332	0.0148	+	0.001
Sphingomonas_sp_KC8	Pseudomonas_geniculata	0.0335	+	0.001
Sphingomonas_sp_KC8	Brachyspira_pilosicoli	0.0196	+	0.005
Sphingomonas_sp_KC8	Brachyspira_sp_CAG_700	0.0166	+	0.001
Sphingomonas_sp_KC8	Cloacibacillus_evryensis	0.0211	-	0.02
Sphingomonas_sp_KC8	Fretibacterium_fastidiosum	0.0088	+	0.041
Sphingomonas_sp_KC8	Pyramidobacter_piscolens	0.0096	+	0.037
Sphingomonas_sp_KC8	Mycoplasma_hominis	0.0227	+	0.002
Sphingomonas_sp_KC8	Aspergillus_arachidicola	0.0203	+	0.003
Sphingomonas_sp_KC8	Aspergillus_campestris	0.0149	+	0.003
Sphingomonas_sp_KC8	Aspergillus_candidus	0.0189	+	0.002
Sphingomonas_sp_KC8	Aspergillus_flavus	0.0191	+	0.001
Sphingomonas_sp_KC8	Aspergillus_niger	0.0184	+	0.002
Sphingomonas_sp_KC8	Aspergillus_nomius	0.016	+	0.001
Sphingomonas_sp_KC8	Aspergillus_oryzae	0.0156	+	0.002
Sphingomonas_sp_KC8	Aspergillus_ruber	0.016	+	0.002
Sphingomonas_sp_KC8	Aspergillus_welwitschiae	0.0206	+	0.002
Sphingomonas_sp_KC8	Candida_dubliniensis	0.0226	+	0.005
Sphingomonas_sp_KC8	Candida_parapsilosis	0.0111	+	0.008
Sphingomonas_sp_KC8	Candida_tropicalis	0.0177	+	0.009
Sphingomonas_sp_KC8	Saccharomyces_cerevisiae	0.0236	+	0.009
Sphingomonas_sp_OV641	Sphingopyxis_sp_H050	0.023	+	0.004
Sphingomonas_sp_OV641	Sphingopyxis_sp_LC81	0.0267	+	0.001
Sphingomonas_sp_OV641	Sphingopyxis_sp_QXT_31	0.0174	+	0.001
Sphingomonas_sp_OV641	Achromobacter_denitrificans	0.0222	+	0.012
Sphingomonas_sp_OV641	Achromobacter_insolitus	0.0294	+	0.006
Sphingomonas_sp_OV641	Achromobacter_marplatensis	0.0265	+	0.003
Sphingomonas_sp_OV641	Achromobacter_mucicolens	0.0269	+	0.004
Sphingomonas_sp_OV641	Achromobacter_sp_2789STDY5608625	0.0286	+	0.003
Sphingomonas_sp_OV641	Achromobacter_xylosoxidans	0.0216	+	0.01
Sphingomonas_sp_OV641	Alcaligenes_faecalis	0.025	+	0.003
Sphingomonas_sp_OV641	Bordetella_genomosp_2	0.0148	+	0.002
Sphingomonas_sp_OV641	Eoetvoesia_caeni	0.0231	+	0.003
Sphingomonas_sp_OV641	Kerstersia_gyiorum	0.0159	+	0.001
Sphingomonas_sp_OV641	Oligella_urethralis	0.0115	+	0.015
Sphingomonas_sp_OV641	Pelistega_indica	0.0199	+	0.001
Sphingomonas_sp_OV641	Lautropia_mirabilis	0.0215	+	0.003
Sphingomonas_sp_OV641	Leptothrix_ochracea	0.0229	+	0.003
Sphingomonas_sp_OV641	Comamonas_aquatica	0.0267	+	0.002
Sphingomonas_sp_OV641	Comamonas_kerstersii	0.019	+	0.003
Sphingomonas_sp_OV641	Comamonas_sp_JNW	0.0197	+	0.001
Sphingomonas_sp_OV641	Comamonas_terrigena	0.0244	+	0.002
Sphingomonas_sp_OV641	Comamonas_testosteroni	0.0165	+	0.003
Sphingomonas_sp_OV641	Comamonas_thiooxydans	0.0195	+	0.004
Sphingomonas_sp_OV641	Delftia_acidovorans	0.0185	+	0.015
Sphingomonas_sp_OV641	Delftia_tsuruhatensis	0.0216	+	0.014
Sphingomonas_sp_OV641	Variovorax_paradoxus	0.0311	+	0.015
Sphingomonas_sp_OV641	Eikenella_corrodens	0.02	+	0.001
Sphingomonas_sp_OV641	Neisseria_flavescens	0.022	+	0.002
Sphingomonas_sp_OV641	Neisseria_sicca	0.0251	+	0.001
Sphingomonas_sp_OV641	Prolinoborus_fasciculus	0.0735	+	0.001
Sphingomonas_sp_OV641	Methyloversatilis_universalis	0.0165	+	0.003
Sphingomonas_sp_OV641	Desulfobulbus_oralis	0.0211	+	0.002
Sphingomonas_sp_OV641	Bilophila_wadsworthia	0.0251	-	0.003
Sphingomonas_sp_OV641	Desulfovibrio_legallii	0.012	+	0.003
Sphingomonas_sp_OV641	Desulfovibrio_sp_An276	0.0156	+	0.002
Sphingomonas_sp_OV641	Desulfovibrio_sp_MES5	0.0232	+	0.005
Sphingomonas_sp_OV641	Arcobacter_butzleri	0.0179	+	0.001
Sphingomonas_sp_OV641	Arcobacter_cryaerophilus	0.0271	+	0.002
Sphingomonas_sp_OV641	Campylobacter_coli	0.0207	+	0.001
Sphingomonas_sp_OV641	Campylobacter_concisus	0.0239	+	0.002
Sphingomonas_sp_OV641	Campylobacter_curvus	0.0161	+	0.001
Sphingomonas_sp_OV641	Campylobacter_gracilis	0.0243	+	0.025
Sphingomonas_sp_OV641	Campylobacter_hominis	0.0271	-	0.012
Sphingomonas_sp_OV641	Campylobacter_upsaliensis	0.0221	+	0.001
Sphingomonas_sp_OV641	Campylobacter_ureolyticus	0.0277	-	0.006
Sphingomonas_sp_OV641	Aeromonas_caviae	0.0213	+	0.001
Sphingomonas_sp_OV641	Aeromonas_media	0.0181	+	0.002
Sphingomonas_sp_OV641	Anaerobiospirillum_thomasii	0.0124	+	0.009
Sphingomonas_sp_OV641	Succinatimonas_hippei	0.0236	+	0.003
Sphingomonas_sp_OV641	Plesiomonas_shigelloides	0.023	+	0.001
Sphingomonas_sp_OV641	Atlantibacter_hermannii	0.0182	+	0.001
Sphingomonas_sp_OV641	Citrobacter_amalonaticus	0.0599	+	0.001
Sphingomonas_sp_OV641	Citrobacter_braakii	0.0289	+	0.017
Sphingomonas_sp_OV641	Citrobacter_europaeus	0.0195	+	0.011
Sphingomonas_sp_OV641	Citrobacter_farmeri	0.078	+	0.001
Sphingomonas_sp_OV641	Citrobacter_freundii	0.0187	+	0.044
Sphingomonas_sp_OV641	Citrobacter_koseri	0.0159	+	0.013
Sphingomonas_sp_OV641	Citrobacter_pasteurii	0.0603	+	0.001
Sphingomonas_sp_OV641	Citrobacter_portucalensis	0.0161	+	0.028
Sphingomonas_sp_OV641	Citrobacter_sp_50677481	0.0227	+	0.004
Sphingomonas_sp_OV641	Citrobacter_sp_MGH106	0.0233	+	0.004
Sphingomonas_sp_OV641	Citrobacter_werkmanii	0.0596	+	0.001
Sphingomonas_sp_OV641	Citrobacter_youngae	0.0502	+	0.001
Sphingomonas_sp_OV641	Cronobacter_malonaticus	0.0184	+	0.001
Sphingomonas_sp_OV641	Cronobacter_sakazakii	0.0198	+	0.009
Sphingomonas_sp_OV641	Cronobacter_turicensis	0.0295	+	0.001
Sphingomonas_sp_OV641	Enterobacter_bugandensis	0.024	+	0.003
Sphingomonas_sp_OV641	Enterobacter_mori	0.0137	+	0.011
Sphingomonas_sp_OV641	Enterobacter_sp_RIT_418	0.0218	+	0.001
Sphingomonas_sp_OV641	Escherichia_albertii	0.0148	+	0.003
Sphingomonas_sp_OV641	Escherichia_fergusonii	0.0212	+	0.005
Sphingomonas_sp_OV641	Escherichia_marmotae	0.0199	+	0.004
Sphingomonas_sp_OV641	Klebsiella_grimontii	0.0164	+	0.004
Sphingomonas_sp_OV641	Klebsiella_michiganensis	0.0187	+	0.043
Sphingomonas_sp_OV641	Klebsiella_oxytoca	0.0494	+	0.001
Sphingomonas_sp_OV641	Klebsiella_pneumoniae	0.0307	+	0.001
Sphingomonas_sp_OV641	Klebsiella_quasipneumoniae	0.0319	+	0.003
Sphingomonas_sp_OV641	Klebsiella_variicola	0.0249	+	0.003
Sphingomonas_sp_OV641	Klebsiella_variicola_CAG_634	0.024	+	0.002
Sphingomonas_sp_OV641	Kluyvera_ascorbata	0.0143	+	0.017
Sphingomonas_sp_OV641	Kluyvera_cryocrescens	0.0098	+	0.023
Sphingomonas_sp_OV641	Kluyvera_georgiana	0.0241	+	0.004
Sphingomonas_sp_OV641	Kosakonia_cowanii	0.0199	+	0.004
Sphingomonas_sp_OV641	Kosakonia_sacchari	0.0193	+	0.002
Sphingomonas_sp_OV641	Leclercia_adecarboxylata	0.0133	+	0.005
Sphingomonas_sp_OV641	Kluyvera_intestini	0.0253	+	0.001
Sphingomonas_sp_OV641	Pluralibacter_gergoviae	0.0169	+	0.002
Sphingomonas_sp_OV641	Pseudescherichia_vulneris	0.0189	+	0.004
Sphingomonas_sp_OV641	Pseudocitrobacter_faecalis	0.0115	+	0.004
Sphingomonas_sp_OV641	Raoultella_ornithinolytica	0.0124	+	0.032
Sphingomonas_sp_OV641	Raoultella_planticola	0.0118	+	0.023
Sphingomonas_sp_OV641	Raoultella_terrigena	0.0207	+	0.004
Sphingomonas_sp_OV641	Salmonella_enterica	0.0229	+	0.002
Sphingomonas_sp_OV641	Siccibacter_turicensis	0.023	+	0.001
Sphingomonas_sp_OV641	Pantoea_agglomerans	0.0293	+	0.002
Sphingomonas_sp_OV641	Pantoea_dispersa	0.0222	+	0.003
Sphingomonas_sp_OV641	Hafnia_alvei	0.0239	+	0.006
Sphingomonas_sp_OV641	Hafnia_paralvei	0.0211	+	0.008
Sphingomonas_sp_OV641	Morganella_morganii	0.0572	+	0.001
Sphingomonas_sp_OV641	Proteus_hauseri	0.032	+	0.014
Sphingomonas_sp_OV641	Proteus_mirabilis	0.0534	+	0.001
Sphingomonas_sp_OV641	Proteus_penneri	0.0224	+	0.008
Sphingomonas_sp_OV641	Proteus_vulgaris	0.0183	+	0.015
Sphingomonas_sp_OV641	Providencia_alcalifaciens	0.0221	+	0.001
Sphingomonas_sp_OV641	Providencia_rettgeri	0.0269	+	0.012
Sphingomonas_sp_OV641	Providencia_sneebia	0.0193	+	0.005
Sphingomonas_sp_OV641	Providencia_stuartii	0.0146	+	0.004
Sphingomonas_sp_OV641	Serratia_fonticola	0.0314	+	0.004
Sphingomonas_sp_OV641	Serratia_liquefaciens	0.0271	+	0.002
Sphingomonas_sp_OV641	Serratia_marcescens	0.0216	+	0.005
Sphingomonas_sp_OV641	Serratia_ureilytica	0.0208	+	0.001
Sphingomonas_sp_OV641	Hydrocarboniphaga_effusa	0.0251	+	0.002
Sphingomonas_sp_OV641	Aggregatibacter_segnis	0.0199	+	0.003
Sphingomonas_sp_OV641	Haemophilus_haemolyticus	0.0219	+	0.001
Sphingomonas_sp_OV641	Haemophilus_pittmaniae	0.0115	+	0.005
Sphingomonas_sp_OV641	Acinetobacter_guillouiae	0.0187	+	0.003
Sphingomonas_sp_OV641	Acinetobacter_johnsonii	0.0299	+	0.015
Sphingomonas_sp_OV641	Acinetobacter_junii	0.0206	+	0.006
Sphingomonas_sp_OV641	Acinetobacter_lactucae	0.0213	+	0.003
Sphingomonas_sp_OV641	Acinetobacter_lwoffii	0.0805	+	0.001
Sphingomonas_sp_OV641	Acinetobacter_nosocomialis	0.0251	+	0.003
Sphingomonas_sp_OV641	Acinetobacter_parvus	0.0257	+	0.003
Sphingomonas_sp_OV641	Acinetobacter_pittii	0.0206	+	0.004
Sphingomonas_sp_OV641	Acinetobacter_radioresistens	0.0196	+	0.001
Sphingomonas_sp_OV641	Acinetobacter_schindleri	0.0847	+	0.001
Sphingomonas_sp_OV641	Acinetobacter_sp_TGL_Y2	0.0609	+	0.001
Sphingomonas_sp_OV641	Acinetobacter_ursingii	0.024	+	0.013
Sphingomonas_sp_OV641	Acinetobacter_variabilis	0.028	+	0.005
Sphingomonas_sp_OV641	Moraxella_osloensis	0.0584	+	0.001
Sphingomonas_sp_OV641	Pseudomonas_alcaliphila	0.0191	+	0.001
Sphingomonas_sp_OV641	Pseudomonas_delhiensis	0.0174	+	0.002
Sphingomonas_sp_OV641	Pseudomonas_fluorescens_group	0.0191	+	0.002
Sphingomonas_sp_OV641	Pseudomonas_fragi	0.0318	+	0.017
Sphingomonas_sp_OV641	Pseudomonas_helleri	0.0192	+	0.007
Sphingomonas_sp_OV641	Pseudomonas_lundensis	0.0233	+	0.006
Sphingomonas_sp_OV641	Pseudomonas_mohnii	0.0267	+	0.003
Sphingomonas_sp_OV641	Pseudomonas_otitidis	0.0276	+	0.001
Sphingomonas_sp_OV641	Pseudomonas_parafulva	0.0315	+	0.002
Sphingomonas_sp_OV641	Pseudomonas_psychrophila	0.0246	+	0.002
Sphingomonas_sp_OV641	Pseudomonas_putida_group	0.0279	+	0.01
Sphingomonas_sp_OV641	Pseudomonas_simiae	0.0219	+	0.002
Sphingomonas_sp_OV641	Pseudomonas_soli	0.0224	+	0.003
Sphingomonas_sp_OV641	Pseudomonas_sp_21	0.0739	+	0.001
Sphingomonas_sp_OV641	Pseudomonas_sp_57B_090624	0.0218	+	0.006
Sphingomonas_sp_OV641	Pseudomonas_sp_T	0.0182	+	0.001
Sphingomonas_sp_OV641	Pseudomonas_taetrolens	0.0208	+	0.002
Sphingomonas_sp_OV641	Pseudomonas_versuta	0.0225	+	0.006
Sphingomonas_sp_OV641	Pseudoxanthomonas_sp_CF385	0.0199	+	0.004
Sphingomonas_sp_OV641	Pseudoxanthomonas_sp_Root65	0.0216	+	0.002
Sphingomonas_sp_OV641	Stenotrophomonas_acidaminiphila	0.0216	+	0.004
Sphingomonas_sp_OV641	Stenotrophomonas_maltophilia	0.0595	+	0.001
Sphingomonas_sp_OV641	Stenotrophomonas_nitritireducens	0.0291	+	0.002
Sphingomonas_sp_OV641	Stenotrophomonas_pavanii	0.0251	+	0.002
Sphingomonas_sp_OV641	Stenotrophomonas_rhizophila	0.0305	+	0.008
Sphingomonas_sp_OV641	Stenotrophomonas_sp_BIIR7	0.019	+	0.002
Sphingomonas_sp_OV641	Stenotrophomonas_sp_KCTC_12332	0.0194	+	0.002
Sphingomonas_sp_OV641	Pseudomonas_geniculata	0.019	+	0.003
Sphingomonas_sp_OV641	Brachyspira_pilosicoli	0.0224	+	0.003
Sphingomonas_sp_OV641	Brachyspira_sp_CAG_700	0.0213	+	0.003
Sphingomonas_sp_OV641	Cloacibacillus_evryensis	0.0223	-	0.015
Sphingomonas_sp_OV641	Fretibacterium_fastidiosum	0.0128	+	0.019
Sphingomonas_sp_OV641	Pyramidobacter_sp_C12_8	0.0135	+	0.016
Sphingomonas_sp_OV641	Mycoplasma_hominis	0.0192	+	0.002
Sphingomonas_sp_OV641	Akkermansia_muciniphila	0.0314	-	0.002
Sphingomonas_sp_OV641	Aspergillus_arachidicola	0.0197	+	0.004
Sphingomonas_sp_OV641	Aspergillus_campestris	0.0146	+	0.003
Sphingomonas_sp_OV641	Aspergillus_candidus	0.0253	+	0.001
Sphingomonas_sp_OV641	Aspergillus_flavus	0.0183	+	0.001
Sphingomonas_sp_OV641	Aspergillus_niger	0.0171	+	0.002
Sphingomonas_sp_OV641	Aspergillus_nomius	0.0186	+	0.002
Sphingomonas_sp_OV641	Aspergillus_oryzae	0.0182	+	0.004
Sphingomonas_sp_OV641	Aspergillus_ruber	0.0185	+	0.001
Sphingomonas_sp_OV641	Aspergillus_welwitschiae	0.0297	+	0.001
Sphingomonas_sp_OV641	Candida_dubliniensis	0.0275	+	0.003
Sphingomonas_sp_OV641	Candida_parapsilosis	0.0187	+	0.005
Sphingomonas_sp_OV641	Candida_tropicalis	0.0187	+	0.009
Sphingomonas_sp_OV641	Saccharomyces_cerevisiae	0.0263	+	0.008
Sphingopyxis_sp_H050	Sphingopyxis_sp_LC81	0.0219	+	0.001
Sphingopyxis_sp_H050	Sphingopyxis_sp_QXT_31	0.0766	+	0.001
Sphingopyxis_sp_H050	Achromobacter_denitrificans	0.0272	+	0.014
Sphingopyxis_sp_H050	Achromobacter_insolitus	0.0242	+	0.005
Sphingopyxis_sp_H050	Achromobacter_marplatensis	0.0255	+	0.004
Sphingopyxis_sp_H050	Achromobacter_mucicolens	0.0284	+	0.004
Sphingopyxis_sp_H050	Achromobacter_sp_2789STDY5608625	0.0231	+	0.005
Sphingopyxis_sp_H050	Achromobacter_xylosoxidans	0.0313	+	0.007
Sphingopyxis_sp_H050	Alcaligenes_faecalis	0.0224	+	0.001
Sphingopyxis_sp_H050	Bordetella_genomosp_2	0.02	+	0.001
Sphingopyxis_sp_H050	Eoetvoesia_caeni	0.0186	+	0.002
Sphingopyxis_sp_H050	Kerstersia_gyiorum	0.0195	+	0.002
Sphingopyxis_sp_H050	Oligella_urethralis	0.0127	+	0.009
Sphingopyxis_sp_H050	Pelistega_indica	0.0189	+	0.002
Sphingopyxis_sp_H050	Lautropia_mirabilis	0.0184	+	0.004
Sphingopyxis_sp_H050	Leptothrix_ochracea	0.0218	+	0.001
Sphingopyxis_sp_H050	Comamonas_aquatica	0.0165	+	0.001
Sphingopyxis_sp_H050	Comamonas_kerstersii	0.0105	+	0.008
Sphingopyxis_sp_H050	Comamonas_sp_JNW	0.0218	+	0.003
Sphingopyxis_sp_H050	Comamonas_terrigena	0.0246	+	0.001
Sphingopyxis_sp_H050	Comamonas_testosteroni	0.0113	+	0.008
Sphingopyxis_sp_H050	Comamonas_thiooxydans	0.0163	+	0.004
Sphingopyxis_sp_H050	Delftia_acidovorans	0.0205	+	0.01
Sphingopyxis_sp_H050	Delftia_tsuruhatensis	0.0156	+	0.022
Sphingopyxis_sp_H050	Variovorax_paradoxus	0.0899	+	0.003
Sphingopyxis_sp_H050	Eikenella_corrodens	0.0262	+	0.003
Sphingopyxis_sp_H050	Neisseria_flavescens	0.0121	+	0.005
Sphingopyxis_sp_H050	Neisseria_sicca	0.0236	+	0.003
Sphingopyxis_sp_H050	Prolinoborus_fasciculus	0.0202	+	0.004
Sphingopyxis_sp_H050	Methyloversatilis_universalis	0.0201	+	0.001
Sphingopyxis_sp_H050	Desulfobulbus_oralis	0.0174	+	0.002
Sphingopyxis_sp_H050	Bilophila_wadsworthia	0.0215	-	0.041
Sphingopyxis_sp_H050	Desulfovibrio_sp_An276	0.0166	+	0.001
Sphingopyxis_sp_H050	Desulfovibrio_sp_MES5	0.0164	+	0.003
Sphingopyxis_sp_H050	Arcobacter_butzleri	0.0217	+	0.004
Sphingopyxis_sp_H050	Arcobacter_cryaerophilus	0.0188	+	0.001
Sphingopyxis_sp_H050	Campylobacter_coli	0.0191	+	0.002
Sphingopyxis_sp_H050	Campylobacter_concisus	0.0197	+	0.001
Sphingopyxis_sp_H050	Campylobacter_curvus	0.0231	+	0.003
Sphingopyxis_sp_H050	Campylobacter_gracilis	0.0244	+	0.029
Sphingopyxis_sp_H050	Campylobacter_hominis	0.0234	-	0.048
Sphingopyxis_sp_H050	Campylobacter_upsaliensis	0.0232	+	0.003
Sphingopyxis_sp_H050	Aeromonas_caviae	0.0176	+	0.004
Sphingopyxis_sp_H050	Aeromonas_media	0.0161	+	0.001
Sphingopyxis_sp_H050	Anaerobiospirillum_thomasii	0.0101	+	0.015
Sphingopyxis_sp_H050	Succinatimonas_hippei	0.0223	+	0.002
Sphingopyxis_sp_H050	Plesiomonas_shigelloides	0.0283	+	0.003
Sphingopyxis_sp_H050	Atlantibacter_hermannii	0.0199	+	0.003
Sphingopyxis_sp_H050	Citrobacter_amalonaticus	0.027	+	0.042
Sphingopyxis_sp_H050	Citrobacter_braakii	0.0676	+	0.001
Sphingopyxis_sp_H050	Citrobacter_europaeus	0.1008	+	0.001
Sphingopyxis_sp_H050	Citrobacter_farmeri	0.0343	+	0.02
Sphingopyxis_sp_H050	Citrobacter_pasteurii	0.052	+	0.004
Sphingopyxis_sp_H050	Citrobacter_portucalensis	0.0165	+	0.029
Sphingopyxis_sp_H050	Citrobacter_sp_50677481	0.0227	+	0.003
Sphingopyxis_sp_H050	Citrobacter_sp_MGH106	0.0277	+	0.003
Sphingopyxis_sp_H050	Citrobacter_werkmanii	0.0247	+	0.02
Sphingopyxis_sp_H050	Citrobacter_youngae	0.0579	+	0.004
Sphingopyxis_sp_H050	Cronobacter_malonaticus	0.0177	+	0.001
Sphingopyxis_sp_H050	Cronobacter_sakazakii	0.0137	+	0.008
Sphingopyxis_sp_H050	Cronobacter_turicensis	0.0242	+	0.001
Sphingopyxis_sp_H050	Enterobacter_bugandensis	0.0178	+	0.008
Sphingopyxis_sp_H050	Enterobacter_sp_RIT_418	0.0142	+	0.003
Sphingopyxis_sp_H050	Escherichia_albertii	0.0251	+	0.001
Sphingopyxis_sp_H050	Escherichia_fergusonii	0.0247	+	0.004
Sphingopyxis_sp_H050	Escherichia_marmotae	0.0161	+	0.006
Sphingopyxis_sp_H050	Klebsiella_grimontii	0.0216	+	0.002
Sphingopyxis_sp_H050	Klebsiella_oxytoca	0.0311	+	0.027
Sphingopyxis_sp_H050	Klebsiella_variicola_CAG_634	0.0315	+	0.001
Sphingopyxis_sp_H050	Kluyvera_cryocrescens	0.0147	+	0.006
Sphingopyxis_sp_H050	Kluyvera_georgiana	0.0217	+	0.005
Sphingopyxis_sp_H050	Kosakonia_cowanii	0.0162	+	0.002
Sphingopyxis_sp_H050	Kosakonia_sacchari	0.0137	+	0.003
Sphingopyxis_sp_H050	Leclercia_adecarboxylata	0.0182	+	0.004
Sphingopyxis_sp_H050	Kluyvera_intestini	0.0195	+	0.001
Sphingopyxis_sp_H050	Pluralibacter_gergoviae	0.0191	+	0.004
Sphingopyxis_sp_H050	Pseudescherichia_vulneris	0.0184	+	0.002
Sphingopyxis_sp_H050	Pseudocitrobacter_faecalis	0.0082	+	0.037
Sphingopyxis_sp_H050	Raoultella_ornithinolytica	0.0183	+	0.027
Sphingopyxis_sp_H050	Raoultella_planticola	0.0186	+	0.032
Sphingopyxis_sp_H050	Raoultella_terrigena	0.016	+	0.004
Sphingopyxis_sp_H050	Salmonella_enterica	0.0237	+	0.002
Sphingopyxis_sp_H050	Siccibacter_turicensis	0.0171	+	0.002
Sphingopyxis_sp_H050	Pantoea_agglomerans	0.0149	+	0.003
Sphingopyxis_sp_H050	Pantoea_dispersa	0.0234	+	0.001
Sphingopyxis_sp_H050	Hafnia_alvei	0.0238	+	0.005
Sphingopyxis_sp_H050	Hafnia_paralvei	0.0098	+	0.024
Sphingopyxis_sp_H050	Morganella_morganii	0.0218	+	0.045
Sphingopyxis_sp_H050	Proteus_hauseri	0.0279	+	0.033
Sphingopyxis_sp_H050	Proteus_mirabilis	0.0303	+	0.04
Sphingopyxis_sp_H050	Proteus_penneri	0.0278	+	0.005
Sphingopyxis_sp_H050	Proteus_vulgaris	0.0162	+	0.012
Sphingopyxis_sp_H050	Providencia_alcalifaciens	0.0191	+	0.003
Sphingopyxis_sp_H050	Providencia_rettgeri	0.0181	+	0.005
Sphingopyxis_sp_H050	Providencia_sneebia	0.0165	+	0.005
Sphingopyxis_sp_H050	Providencia_stuartii	0.02	+	0.001
Sphingopyxis_sp_H050	Serratia_fonticola	0.0146	+	0.004
Sphingopyxis_sp_H050	Serratia_liquefaciens	0.0183	+	0.004
Sphingopyxis_sp_H050	Serratia_marcescens	0.0275	+	0.005
Sphingopyxis_sp_H050	Serratia_ureilytica	0.022	+	0.001
Sphingopyxis_sp_H050	Hydrocarboniphaga_effusa	0.0237	+	0.002
Sphingopyxis_sp_H050	Aggregatibacter_segnis	0.0185	+	0.001
Sphingopyxis_sp_H050	Haemophilus_haemolyticus	0.0185	+	0.001
Sphingopyxis_sp_H050	Haemophilus_pittmaniae	0.0236	+	0.002
Sphingopyxis_sp_H050	Acinetobacter_guillouiae	0.0235	+	0.004
Sphingopyxis_sp_H050	Acinetobacter_johnsonii	0.0226	+	0.019
Sphingopyxis_sp_H050	Acinetobacter_junii	0.0177	+	0.006
Sphingopyxis_sp_H050	Acinetobacter_lactucae	0.0196	+	0.001
Sphingopyxis_sp_H050	Acinetobacter_lwoffii	0.0224	+	0.003
Sphingopyxis_sp_H050	Acinetobacter_nosocomialis	0.0221	+	0.002
Sphingopyxis_sp_H050	Acinetobacter_parvus	0.0238	+	0.003
Sphingopyxis_sp_H050	Acinetobacter_pittii	0.0207	+	0.008
Sphingopyxis_sp_H050	Acinetobacter_radioresistens	0.0194	+	0.001
Sphingopyxis_sp_H050	Acinetobacter_schindleri	0.0226	+	0.002
Sphingopyxis_sp_H050	Acinetobacter_sp_TGL_Y2	0.0224	+	0.002
Sphingopyxis_sp_H050	Acinetobacter_ursingii	0.0233	+	0.013
Sphingopyxis_sp_H050	Acinetobacter_variabilis	0.0196	+	0.001
Sphingopyxis_sp_H050	Moraxella_osloensis	0.1004	+	0.001
Sphingopyxis_sp_H050	Pseudomonas_alcaliphila	0.0175	+	0.003
Sphingopyxis_sp_H050	Pseudomonas_delhiensis	0.0239	+	0.002
Sphingopyxis_sp_H050	Pseudomonas_fluorescens_group	0.018	+	0.001
Sphingopyxis_sp_H050	Pseudomonas_fragi	0.0237	+	0.03
Sphingopyxis_sp_H050	Pseudomonas_helleri	0.0296	+	0.007
Sphingopyxis_sp_H050	Pseudomonas_lundensis	0.0206	+	0.005
Sphingopyxis_sp_H050	Pseudomonas_mohnii	0.0177	+	0.002
Sphingopyxis_sp_H050	Pseudomonas_otitidis	0.0254	+	0.001
Sphingopyxis_sp_H050	Pseudomonas_parafulva	0.0265	+	0.003
Sphingopyxis_sp_H050	Pseudomonas_psychrophila	0.0256	+	0.003
Sphingopyxis_sp_H050	Pseudomonas_putida_group	0.0204	+	0.014
Sphingopyxis_sp_H050	Pseudomonas_simiae	0.025	+	0.002
Sphingopyxis_sp_H050	Pseudomonas_soli	0.0271	+	0.001
Sphingopyxis_sp_H050	Pseudomonas_sp_21	0.0175	+	0.002
Sphingopyxis_sp_H050	Pseudomonas_sp_57B_090624	0.0221	+	0.007
Sphingopyxis_sp_H050	Pseudomonas_sp_T	0.0199	+	0.003
Sphingopyxis_sp_H050	Pseudomonas_taetrolens	0.0127	+	0.007
Sphingopyxis_sp_H050	Pseudomonas_versuta	0.0233	+	0.002
Sphingopyxis_sp_H050	Pseudoxanthomonas_sp_CF385	0.0649	+	0.001
Sphingopyxis_sp_H050	Pseudoxanthomonas_sp_Root65	0.0171	+	0.002
Sphingopyxis_sp_H050	Stenotrophomonas_acidaminiphila	0.0132	+	0.01
Sphingopyxis_sp_H050	Stenotrophomonas_maltophilia	0.0294	+	0.019
Sphingopyxis_sp_H050	Stenotrophomonas_nitritireducens	0.0171	+	0.003
Sphingopyxis_sp_H050	Stenotrophomonas_pavanii	0.0189	+	0.001
Sphingopyxis_sp_H050	Stenotrophomonas_rhizophila	0.0639	+	0.002
Sphingopyxis_sp_H050	Stenotrophomonas_sp_BIIR7	0.0198	+	0.004
Sphingopyxis_sp_H050	Stenotrophomonas_sp_KCTC_12332	0.0243	+	0.001
Sphingopyxis_sp_H050	Pseudomonas_geniculata	0.024	+	0.002
Sphingopyxis_sp_H050	Brachyspira_pilosicoli	0.0211	+	0.002
Sphingopyxis_sp_H050	Brachyspira_sp_CAG_700	0.0184	+	0.002
Sphingopyxis_sp_H050	Fretibacterium_fastidiosum	0.0132	+	0.016
Sphingopyxis_sp_H050	Pyramidobacter_piscolens	0.0092	+	0.043
Sphingopyxis_sp_H050	Pyramidobacter_sp_C12_8	0.0119	+	0.02
Sphingopyxis_sp_H050	Mycoplasma_hominis	0.024	+	0.002
Sphingopyxis_sp_H050	Akkermansia_muciniphila	0.0376	-	0.004
Sphingopyxis_sp_H050	Aspergillus_arachidicola	0.0207	+	0.002
Sphingopyxis_sp_H050	Aspergillus_campestris	0.0271	+	0.002
Sphingopyxis_sp_H050	Aspergillus_candidus	0.0161	+	0.003
Sphingopyxis_sp_H050	Aspergillus_flavus	0.0185	+	0.002
Sphingopyxis_sp_H050	Aspergillus_niger	0.024	+	0.002
Sphingopyxis_sp_H050	Aspergillus_nomius	0.0217	+	0.002
Sphingopyxis_sp_H050	Aspergillus_oryzae	0.014	+	0.004
Sphingopyxis_sp_H050	Aspergillus_ruber	0.0146	+	0.002
Sphingopyxis_sp_H050	Aspergillus_welwitschiae	0.019	+	0.002
Sphingopyxis_sp_H050	Candida_dubliniensis	0.0254	+	0.003
Sphingopyxis_sp_H050	Candida_parapsilosis	0.0195	+	0.001
Sphingopyxis_sp_H050	Candida_tropicalis	0.0159	+	0.011
Sphingopyxis_sp_H050	Saccharomyces_cerevisiae	0.0151	+	0.013
Sphingopyxis_sp_LC81	Sphingopyxis_sp_QXT_31	0.0203	+	0.001
Sphingopyxis_sp_LC81	Achromobacter_denitrificans	0.0712	+	0.002
Sphingopyxis_sp_LC81	Achromobacter_insolitus	0.0534	+	0.001
Sphingopyxis_sp_LC81	Achromobacter_marplatensis	0.0268	+	0.002
Sphingopyxis_sp_LC81	Achromobacter_mucicolens	0.0765	+	0.001
Sphingopyxis_sp_LC81	Achromobacter_sp_2789STDY5608625	0.0278	+	0.003
Sphingopyxis_sp_LC81	Achromobacter_xylosoxidans	0.0204	+	0.006
Sphingopyxis_sp_LC81	Alcaligenes_faecalis	0.0218	+	0.002
Sphingopyxis_sp_LC81	Bordetella_genomosp_2	0.0216	+	0.001
Sphingopyxis_sp_LC81	Eoetvoesia_caeni	0.0233	+	0.001
Sphingopyxis_sp_LC81	Kerstersia_gyiorum	0.0218	+	0.001
Sphingopyxis_sp_LC81	Pelistega_indica	0.0159	+	0.003
Sphingopyxis_sp_LC81	Lautropia_mirabilis	0.0208	+	0.001
Sphingopyxis_sp_LC81	Leptothrix_ochracea	0.0272	+	0.001
Sphingopyxis_sp_LC81	Comamonas_aquatica	0.0196	+	0.002
Sphingopyxis_sp_LC81	Comamonas_kerstersii	0.0213	+	0.008
Sphingopyxis_sp_LC81	Comamonas_sp_JNW	0.025	+	0.002
Sphingopyxis_sp_LC81	Comamonas_terrigena	0.0173	+	0.001
Sphingopyxis_sp_LC81	Comamonas_testosteroni	0.0173	+	0.007
Sphingopyxis_sp_LC81	Comamonas_thiooxydans	0.0214	+	0.007
Sphingopyxis_sp_LC81	Delftia_acidovorans	0.0236	+	0.011
Sphingopyxis_sp_LC81	Delftia_tsuruhatensis	0.01	+	0.044
Sphingopyxis_sp_LC81	Variovorax_paradoxus	0.0694	+	0.001
Sphingopyxis_sp_LC81	Eikenella_corrodens	0.0207	+	0.001
Sphingopyxis_sp_LC81	Neisseria_flavescens	0.0234	+	0.002
Sphingopyxis_sp_LC81	Neisseria_sicca	0.0237	+	0.001
Sphingopyxis_sp_LC81	Prolinoborus_fasciculus	0.0247	+	0.005
Sphingopyxis_sp_LC81	Methyloversatilis_universalis	0.0147	+	0.002
Sphingopyxis_sp_LC81	Desulfobulbus_oralis	0.0358	+	0.001
Sphingopyxis_sp_LC81	Bilophila_wadsworthia	0.0404	-	0.001
Sphingopyxis_sp_LC81	Desulfovibrio_legallii	0.0152	+	0.006
Sphingopyxis_sp_LC81	Desulfovibrio_sp_An276	0.0203	+	0.002
Sphingopyxis_sp_LC81	Desulfovibrio_sp_MES5	0.0223	+	0.004
Sphingopyxis_sp_LC81	Arcobacter_butzleri	0.0254	+	0.006
Sphingopyxis_sp_LC81	Arcobacter_cryaerophilus	0.0275	+	0.002
Sphingopyxis_sp_LC81	Campylobacter_coli	0.0193	+	0.001
Sphingopyxis_sp_LC81	Campylobacter_concisus	0.0238	+	0.002
Sphingopyxis_sp_LC81	Campylobacter_curvus	0.0229	+	0.004
Sphingopyxis_sp_LC81	Campylobacter_gracilis	0.0179	+	0.023
Sphingopyxis_sp_LC81	Campylobacter_hominis	0.0268	-	0.015
Sphingopyxis_sp_LC81	Campylobacter_upsaliensis	0.0179	+	0.002
Sphingopyxis_sp_LC81	Campylobacter_ureolyticus	0.0313	-	0.008
Sphingopyxis_sp_LC81	Aeromonas_caviae	0.0251	+	0.005
Sphingopyxis_sp_LC81	Aeromonas_media	0.0279	+	0.001
Sphingopyxis_sp_LC81	Anaerobiospirillum_thomasii	0.0141	+	0.003
Sphingopyxis_sp_LC81	Succinatimonas_hippei	0.0108	+	0.011
Sphingopyxis_sp_LC81	Plesiomonas_shigelloides	0.0202	+	0.003
Sphingopyxis_sp_LC81	Atlantibacter_hermannii	0.0219	+	0.002
Sphingopyxis_sp_LC81	Citrobacter_amalonaticus	0.0319	+	0.018
Sphingopyxis_sp_LC81	Citrobacter_braakii	0.0245	+	0.024
Sphingopyxis_sp_LC81	Citrobacter_europaeus	0.0186	+	0.009
Sphingopyxis_sp_LC81	Citrobacter_farmeri	0.0298	+	0.014
Sphingopyxis_sp_LC81	Citrobacter_freundii	0.0223	+	0.037
Sphingopyxis_sp_LC81	Citrobacter_koseri	0.0193	+	0.014
Sphingopyxis_sp_LC81	Citrobacter_pasteurii	0.0155	+	0.03
Sphingopyxis_sp_LC81	Citrobacter_portucalensis	0.0208	+	0.033
Sphingopyxis_sp_LC81	Citrobacter_sp_50677481	0.0193	+	0.004
Sphingopyxis_sp_LC81	Citrobacter_sp_MGH106	0.0257	+	0.001
Sphingopyxis_sp_LC81	Citrobacter_werkmanii	0.019	+	0.025
Sphingopyxis_sp_LC81	Citrobacter_youngae	0.022	+	0.034
Sphingopyxis_sp_LC81	Cronobacter_malonaticus	0.0212	+	0.001
Sphingopyxis_sp_LC81	Cronobacter_sakazakii	0.0201	+	0.005
Sphingopyxis_sp_LC81	Cronobacter_turicensis	0.025	+	0.001
Sphingopyxis_sp_LC81	Enterobacter_bugandensis	0.018	+	0.005
Sphingopyxis_sp_LC81	Enterobacter_mori	0.0104	+	0.028
Sphingopyxis_sp_LC81	Enterobacter_sp_RIT_418	0.026	+	0.001
Sphingopyxis_sp_LC81	Escherichia_albertii	0.0257	+	0.001
Sphingopyxis_sp_LC81	Escherichia_fergusonii	0.0269	+	0.003
Sphingopyxis_sp_LC81	Escherichia_marmotae	0.0142	+	0.003
Sphingopyxis_sp_LC81	Klebsiella_grimontii	0.0228	+	0.003
Sphingopyxis_sp_LC81	Klebsiella_michiganensis	0.0268	+	0.016
Sphingopyxis_sp_LC81	Klebsiella_oxytoca	0.0336	+	0.008
Sphingopyxis_sp_LC81	Klebsiella_pneumoniae	0.0335	+	0.002
Sphingopyxis_sp_LC81	Klebsiella_quasipneumoniae	0.0447	+	0.001
Sphingopyxis_sp_LC81	Klebsiella_variicola	0.032	+	0.004
Sphingopyxis_sp_LC81	Klebsiella_variicola_CAG_634	0.0309	+	0.001
Sphingopyxis_sp_LC81	Kluyvera_ascorbata	0.0178	+	0.015
Sphingopyxis_sp_LC81	Kluyvera_cryocrescens	0.0083	+	0.04
Sphingopyxis_sp_LC81	Kluyvera_georgiana	0.0237	+	0.006
Sphingopyxis_sp_LC81	Kosakonia_cowanii	0.0217	+	0.004
Sphingopyxis_sp_LC81	Kosakonia_sacchari	0.018	+	0.001
Sphingopyxis_sp_LC81	Leclercia_adecarboxylata	0.0165	+	0.004
Sphingopyxis_sp_LC81	Kluyvera_intestini	0.0264	+	0.003
Sphingopyxis_sp_LC81	Pluralibacter_gergoviae	0.0244	+	0.005
Sphingopyxis_sp_LC81	Pseudescherichia_vulneris	0.0207	+	0.001
Sphingopyxis_sp_LC81	Pseudocitrobacter_faecalis	0.0103	+	0.013
Sphingopyxis_sp_LC81	Raoultella_ornithinolytica	0.0245	+	0.018
Sphingopyxis_sp_LC81	Raoultella_planticola	0.0218	+	0.017
Sphingopyxis_sp_LC81	Raoultella_terrigena	0.0266	+	0.002
Sphingopyxis_sp_LC81	Salmonella_enterica	0.0165	+	0.002
Sphingopyxis_sp_LC81	Siccibacter_turicensis	0.0195	+	0.002
Sphingopyxis_sp_LC81	Pantoea_agglomerans	0.0216	+	0.002
Sphingopyxis_sp_LC81	Pantoea_dispersa	0.0251	+	0.002
Sphingopyxis_sp_LC81	Hafnia_alvei	0.0267	+	0.003
Sphingopyxis_sp_LC81	Hafnia_paralvei	0.0101	+	0.025
Sphingopyxis_sp_LC81	Morganella_morganii	0.031	+	0.011
Sphingopyxis_sp_LC81	Proteus_hauseri	0.0293	+	0.016
Sphingopyxis_sp_LC81	Proteus_mirabilis	0.0257	+	0.023
Sphingopyxis_sp_LC81	Proteus_penneri	0.018	+	0.009
Sphingopyxis_sp_LC81	Proteus_vulgaris	0.0155	+	0.014
Sphingopyxis_sp_LC81	Providencia_alcalifaciens	0.0235	+	0.001
Sphingopyxis_sp_LC81	Providencia_rettgeri	0.0193	+	0.015
Sphingopyxis_sp_LC81	Providencia_sneebia	0.0196	+	0.001
Sphingopyxis_sp_LC81	Providencia_stuartii	0.0204	+	0.003
Sphingopyxis_sp_LC81	Serratia_fonticola	0.022	+	0.007
Sphingopyxis_sp_LC81	Serratia_liquefaciens	0.0235	+	0.002
Sphingopyxis_sp_LC81	Serratia_marcescens	0.0209	+	0.005
Sphingopyxis_sp_LC81	Serratia_ureilytica	0.0238	+	0.003
Sphingopyxis_sp_LC81	Hydrocarboniphaga_effusa	0.0244	+	0.002
Sphingopyxis_sp_LC81	Aggregatibacter_segnis	0.0263	+	0.002
Sphingopyxis_sp_LC81	Haemophilus_haemolyticus	0.0281	+	0.002
Sphingopyxis_sp_LC81	Haemophilus_pittmaniae	0.0141	+	0.003
Sphingopyxis_sp_LC81	Acinetobacter_guillouiae	0.0262	+	0.003
Sphingopyxis_sp_LC81	Acinetobacter_johnsonii	0.0251	+	0.01
Sphingopyxis_sp_LC81	Acinetobacter_junii	0.0184	+	0.005
Sphingopyxis_sp_LC81	Acinetobacter_lactucae	0.0197	+	0.002
Sphingopyxis_sp_LC81	Acinetobacter_lwoffii	0.0293	+	0.004
Sphingopyxis_sp_LC81	Acinetobacter_nosocomialis	0.0246	+	0.006
Sphingopyxis_sp_LC81	Acinetobacter_parvus	0.025	+	0.003
Sphingopyxis_sp_LC81	Acinetobacter_pittii	0.028	+	0.006
Sphingopyxis_sp_LC81	Acinetobacter_radioresistens	0.0232	+	0.001
Sphingopyxis_sp_LC81	Acinetobacter_schindleri	0.0183	+	0.005
Sphingopyxis_sp_LC81	Acinetobacter_sp_TGL_Y2	0.0278	+	0.001
Sphingopyxis_sp_LC81	Acinetobacter_ursingii	0.0161	+	0.014
Sphingopyxis_sp_LC81	Acinetobacter_variabilis	0.0248	+	0.001
Sphingopyxis_sp_LC81	Moraxella_osloensis	0.0264	+	0.01
Sphingopyxis_sp_LC81	Pseudomonas_alcaliphila	0.021	+	0.002
Sphingopyxis_sp_LC81	Pseudomonas_delhiensis	0.0224	+	0.001
Sphingopyxis_sp_LC81	Pseudomonas_fluorescens_group	0.0271	+	0.003
Sphingopyxis_sp_LC81	Pseudomonas_fragi	0.0185	+	0.025
Sphingopyxis_sp_LC81	Pseudomonas_helleri	0.0218	+	0.003
Sphingopyxis_sp_LC81	Pseudomonas_lundensis	0.0197	+	0.004
Sphingopyxis_sp_LC81	Pseudomonas_mohnii	0.0231	+	0.006
Sphingopyxis_sp_LC81	Pseudomonas_otitidis	0.0205	+	0.003
Sphingopyxis_sp_LC81	Pseudomonas_parafulva	0.0206	+	0.001
Sphingopyxis_sp_LC81	Pseudomonas_psychrophila	0.0274	+	0.003
Sphingopyxis_sp_LC81	Pseudomonas_putida_group	0.0677	+	0.001
Sphingopyxis_sp_LC81	Pseudomonas_simiae	0.024	+	0.002
Sphingopyxis_sp_LC81	Pseudomonas_soli	0.0314	+	0.003
Sphingopyxis_sp_LC81	Pseudomonas_sp_21	0.024	+	0.003
Sphingopyxis_sp_LC81	Pseudomonas_sp_57B_090624	0.0224	+	0.004
Sphingopyxis_sp_LC81	Pseudomonas_sp_T	0.0248	+	0.001
Sphingopyxis_sp_LC81	Pseudomonas_taetrolens	0.0288	+	0.002
Sphingopyxis_sp_LC81	Pseudomonas_versuta	0.031	+	0.001
Sphingopyxis_sp_LC81	Pseudoxanthomonas_sp_CF385	0.019	+	0.001
Sphingopyxis_sp_LC81	Pseudoxanthomonas_sp_Root65	0.0252	+	0.001
Sphingopyxis_sp_LC81	Stenotrophomonas_acidaminiphila	0.0248	+	0.005
Sphingopyxis_sp_LC81	Stenotrophomonas_maltophilia	0.0886	+	0.001
Sphingopyxis_sp_LC81	Stenotrophomonas_nitritireducens	0.0186	+	0.002
Sphingopyxis_sp_LC81	Stenotrophomonas_pavanii	0.0253	+	0.003
Sphingopyxis_sp_LC81	Stenotrophomonas_rhizophila	0.0614	+	0.001
Sphingopyxis_sp_LC81	Stenotrophomonas_sp_BIIR7	0.0257	+	0.001
Sphingopyxis_sp_LC81	Stenotrophomonas_sp_KCTC_12332	0.0197	+	0.003
Sphingopyxis_sp_LC81	Pseudomonas_geniculata	0.0164	+	0.003
Sphingopyxis_sp_LC81	Brachyspira_pilosicoli	0.0223	+	0.003
Sphingopyxis_sp_LC81	Brachyspira_sp_CAG_700	0.0241	+	0.001
Sphingopyxis_sp_LC81	Fretibacterium_fastidiosum	0.0147	+	0.022
Sphingopyxis_sp_LC81	Pyramidobacter_piscolens	0.0127	+	0.016
Sphingopyxis_sp_LC81	Pyramidobacter_sp_C12_8	0.0124	+	0.022
Sphingopyxis_sp_LC81	Mycoplasma_hominis	0.0198	+	0.003
Sphingopyxis_sp_LC81	Akkermansia_muciniphila	0.0239	-	0.005
Sphingopyxis_sp_LC81	Aspergillus_arachidicola	0.0268	+	0.002
Sphingopyxis_sp_LC81	Aspergillus_campestris	0.0167	+	0.002
Sphingopyxis_sp_LC81	Aspergillus_candidus	0.0202	+	0.001
Sphingopyxis_sp_LC81	Aspergillus_flavus	0.0211	+	0.002
Sphingopyxis_sp_LC81	Aspergillus_niger	0.0209	+	0.003
Sphingopyxis_sp_LC81	Aspergillus_nomius	0.0189	+	0.001
Sphingopyxis_sp_LC81	Aspergillus_oryzae	0.0157	+	0.001
Sphingopyxis_sp_LC81	Aspergillus_ruber	0.0203	+	0.002
Sphingopyxis_sp_LC81	Aspergillus_welwitschiae	0.0211	+	0.002
Sphingopyxis_sp_LC81	Candida_dubliniensis	0.0244	+	0.008
Sphingopyxis_sp_LC81	Candida_parapsilosis	0.0223	+	0.007
Sphingopyxis_sp_LC81	Candida_tropicalis	0.0231	+	0.007
Sphingopyxis_sp_LC81	Saccharomyces_cerevisiae	0.0237	+	0.018
Sphingopyxis_sp_QXT_31	Achromobacter_denitrificans	0.0214	+	0.007
Sphingopyxis_sp_QXT_31	Achromobacter_insolitus	0.0146	+	0.008
Sphingopyxis_sp_QXT_31	Achromobacter_marplatensis	0.0258	+	0.004
Sphingopyxis_sp_QXT_31	Achromobacter_mucicolens	0.0318	+	0.002
Sphingopyxis_sp_QXT_31	Achromobacter_sp_2789STDY5608625	0.0244	+	0.003
Sphingopyxis_sp_QXT_31	Achromobacter_xylosoxidans	0.0226	+	0.015
Sphingopyxis_sp_QXT_31	Alcaligenes_faecalis	0.0166	+	0.003
Sphingopyxis_sp_QXT_31	Bordetella_genomosp_2	0.0188	+	0.002
Sphingopyxis_sp_QXT_31	Eoetvoesia_caeni	0.0202	+	0.001
Sphingopyxis_sp_QXT_31	Kerstersia_gyiorum	0.0114	+	0.002
Sphingopyxis_sp_QXT_31	Oligella_urethralis	0.0103	+	0.025
Sphingopyxis_sp_QXT_31	Pelistega_indica	0.018	+	0.002
Sphingopyxis_sp_QXT_31	Lautropia_mirabilis	0.0245	+	0.002
Sphingopyxis_sp_QXT_31	Leptothrix_ochracea	0.021	+	0.002
Sphingopyxis_sp_QXT_31	Comamonas_aquatica	0.0113	+	0.006
Sphingopyxis_sp_QXT_31	Comamonas_kerstersii	0.0176	+	0.006
Sphingopyxis_sp_QXT_31	Comamonas_sp_JNW	0.0191	+	0.003
Sphingopyxis_sp_QXT_31	Comamonas_terrigena	0.0139	+	0.002
Sphingopyxis_sp_QXT_31	Comamonas_testosteroni	0.0119	+	0.008
Sphingopyxis_sp_QXT_31	Comamonas_thiooxydans	0.0139	+	0.006
Sphingopyxis_sp_QXT_31	Delftia_acidovorans	0.0104	+	0.016
Sphingopyxis_sp_QXT_31	Variovorax_paradoxus	0.058	+	0.001
Sphingopyxis_sp_QXT_31	Oxalobacter_formigenes	0.0159	-	0.032
Sphingopyxis_sp_QXT_31	Eikenella_corrodens	0.0203	+	0.002
Sphingopyxis_sp_QXT_31	Neisseria_flavescens	0.0166	+	0.001
Sphingopyxis_sp_QXT_31	Neisseria_sicca	0.0228	+	0.002
Sphingopyxis_sp_QXT_31	Prolinoborus_fasciculus	0.014	+	0.001
Sphingopyxis_sp_QXT_31	Methyloversatilis_universalis	0.0267	+	0.003
Sphingopyxis_sp_QXT_31	Desulfobulbus_oralis	0.0249	+	0.001
Sphingopyxis_sp_QXT_31	Bilophila_wadsworthia	0.0247	-	0.004
Sphingopyxis_sp_QXT_31	Desulfovibrio_legallii	0.0172	+	0.002
Sphingopyxis_sp_QXT_31	Desulfovibrio_sp_An276	0.0227	+	0.001
Sphingopyxis_sp_QXT_31	Desulfovibrio_sp_MES5	0.0166	+	0.003
Sphingopyxis_sp_QXT_31	Arcobacter_butzleri	0.0205	+	0.004
Sphingopyxis_sp_QXT_31	Arcobacter_cryaerophilus	0.0279	+	0.002
Sphingopyxis_sp_QXT_31	Campylobacter_coli	0.0174	+	0.001
Sphingopyxis_sp_QXT_31	Campylobacter_concisus	0.0131	+	0.003
Sphingopyxis_sp_QXT_31	Campylobacter_curvus	0.0274	+	0.002
Sphingopyxis_sp_QXT_31	Campylobacter_gracilis	0.0282	+	0.013
Sphingopyxis_sp_QXT_31	Campylobacter_hominis	0.0243	-	0.01
Sphingopyxis_sp_QXT_31	Campylobacter_upsaliensis	0.0206	+	0.002
Sphingopyxis_sp_QXT_31	Campylobacter_ureolyticus	0.0232	-	0.012
Sphingopyxis_sp_QXT_31	Aeromonas_caviae	0.0138	+	0.002
Sphingopyxis_sp_QXT_31	Aeromonas_media	0.0203	+	0.003
Sphingopyxis_sp_QXT_31	Anaerobiospirillum_thomasii	0.0183	+	0.001
Sphingopyxis_sp_QXT_31	Succinatimonas_hippei	0.0145	+	0.004
Sphingopyxis_sp_QXT_31	Plesiomonas_shigelloides	0.0239	+	0.001
Sphingopyxis_sp_QXT_31	Atlantibacter_hermannii	0.022	+	0.005
Sphingopyxis_sp_QXT_31	Citrobacter_amalonaticus	0.0319	+	0.009
Sphingopyxis_sp_QXT_31	Citrobacter_braakii	0.05	+	0.001
Sphingopyxis_sp_QXT_31	Citrobacter_europaeus	0.0666	+	0.001
Sphingopyxis_sp_QXT_31	Citrobacter_farmeri	0.0286	+	0.01
Sphingopyxis_sp_QXT_31	Citrobacter_freundii	0.0178	+	0.036
Sphingopyxis_sp_QXT_31	Citrobacter_koseri	0.0093	+	0.042
Sphingopyxis_sp_QXT_31	Citrobacter_pasteurii	0.0368	+	0.002
Sphingopyxis_sp_QXT_31	Citrobacter_portucalensis	0.0194	+	0.016
Sphingopyxis_sp_QXT_31	Citrobacter_sp_50677481	0.0252	+	0.004
Sphingopyxis_sp_QXT_31	Citrobacter_sp_MGH106	0.0178	+	0.004
Sphingopyxis_sp_QXT_31	Citrobacter_werkmanii	0.0237	+	0.02
Sphingopyxis_sp_QXT_31	Citrobacter_youngae	0.0415	+	0.001
Sphingopyxis_sp_QXT_31	Cronobacter_malonaticus	0.0213	+	0.002
Sphingopyxis_sp_QXT_31	Cronobacter_sakazakii	0.0166	+	0.005
Sphingopyxis_sp_QXT_31	Cronobacter_turicensis	0.0124	+	0.006
Sphingopyxis_sp_QXT_31	Enterobacter_bugandensis	0.0168	+	0.009
Sphingopyxis_sp_QXT_31	Enterobacter_sp_RIT_418	0.0221	+	0.001
Sphingopyxis_sp_QXT_31	Escherichia_albertii	0.0275	+	0.004
Sphingopyxis_sp_QXT_31	Escherichia_fergusonii	0.02	+	0.004
Sphingopyxis_sp_QXT_31	Escherichia_marmotae	0.0195	+	0.002
Sphingopyxis_sp_QXT_31	Klebsiella_grimontii	0.0177	+	0.001
Sphingopyxis_sp_QXT_31	Klebsiella_michiganensis	0.0272	+	0.003
Sphingopyxis_sp_QXT_31	Klebsiella_oxytoca	0.0177	+	0.043
Sphingopyxis_sp_QXT_31	Klebsiella_pneumoniae	0.0192	+	0.009
Sphingopyxis_sp_QXT_31	Klebsiella_quasipneumoniae	0.0241	+	0.005
Sphingopyxis_sp_QXT_31	Klebsiella_variicola	0.0156	+	0.025
Sphingopyxis_sp_QXT_31	Klebsiella_variicola_CAG_634	0.0198	+	0.003
Sphingopyxis_sp_QXT_31	Kluyvera_ascorbata	0.0117	+	0.02
Sphingopyxis_sp_QXT_31	Kluyvera_cryocrescens	0.021	+	0.003
Sphingopyxis_sp_QXT_31	Kluyvera_georgiana	0.0245	+	0.009
Sphingopyxis_sp_QXT_31	Kosakonia_cowanii	0.0124	+	0.008
Sphingopyxis_sp_QXT_31	Kosakonia_sacchari	0.0145	+	0.002
Sphingopyxis_sp_QXT_31	Leclercia_adecarboxylata	0.0168	+	0.002
Sphingopyxis_sp_QXT_31	Kluyvera_intestini	0.0249	+	0.003
Sphingopyxis_sp_QXT_31	Pluralibacter_gergoviae	0.0174	+	0.003
Sphingopyxis_sp_QXT_31	Pseudescherichia_vulneris	0.0117	+	0.004
Sphingopyxis_sp_QXT_31	Pseudocitrobacter_faecalis	0.0093	+	0.029
Sphingopyxis_sp_QXT_31	Raoultella_ornithinolytica	0.0158	+	0.03
Sphingopyxis_sp_QXT_31	Raoultella_planticola	0.0117	+	0.024
Sphingopyxis_sp_QXT_31	Raoultella_terrigena	0.0159	+	0.005
Sphingopyxis_sp_QXT_31	Salmonella_enterica	0.0257	+	0.004
Sphingopyxis_sp_QXT_31	Siccibacter_turicensis	0.0167	+	0.002
Sphingopyxis_sp_QXT_31	Pantoea_agglomerans	0.0185	+	0.002
Sphingopyxis_sp_QXT_31	Pantoea_dispersa	0.017	+	0.003
Sphingopyxis_sp_QXT_31	Hafnia_alvei	0.0214	+	0.006
Sphingopyxis_sp_QXT_31	Hafnia_paralvei	0.0182	+	0.013
Sphingopyxis_sp_QXT_31	Morganella_morganii	0.0298	+	0.004
Sphingopyxis_sp_QXT_31	Proteus_hauseri	0.0266	+	0.014
Sphingopyxis_sp_QXT_31	Proteus_mirabilis	0.0264	+	0.009
Sphingopyxis_sp_QXT_31	Proteus_penneri	0.023	+	0.004
Sphingopyxis_sp_QXT_31	Proteus_vulgaris	0.0151	+	0.014
Sphingopyxis_sp_QXT_31	Providencia_alcalifaciens	0.0179	+	0.001
Sphingopyxis_sp_QXT_31	Providencia_rettgeri	0.0144	+	0.009
Sphingopyxis_sp_QXT_31	Providencia_sneebia	0.0188	+	0.003
Sphingopyxis_sp_QXT_31	Providencia_stuartii	0.0204	+	0.002
Sphingopyxis_sp_QXT_31	Serratia_fonticola	0.0179	+	0.001
Sphingopyxis_sp_QXT_31	Serratia_liquefaciens	0.0228	+	0.001
Sphingopyxis_sp_QXT_31	Serratia_marcescens	0.0224	+	0.005
Sphingopyxis_sp_QXT_31	Serratia_ureilytica	0.0186	+	0.002
Sphingopyxis_sp_QXT_31	Hydrocarboniphaga_effusa	0.0208	+	0.002
Sphingopyxis_sp_QXT_31	Aggregatibacter_segnis	0.019	+	0.005
Sphingopyxis_sp_QXT_31	Haemophilus_haemolyticus	0.0229	+	0.004
Sphingopyxis_sp_QXT_31	Haemophilus_pittmaniae	0.0179	+	0.002
Sphingopyxis_sp_QXT_31	Acinetobacter_guillouiae	0.0221	+	0.001
Sphingopyxis_sp_QXT_31	Acinetobacter_johnsonii	0.013	+	0.021
Sphingopyxis_sp_QXT_31	Acinetobacter_junii	0.0191	+	0.006
Sphingopyxis_sp_QXT_31	Acinetobacter_lactucae	0.0146	+	0.002
Sphingopyxis_sp_QXT_31	Acinetobacter_lwoffii	0.0172	+	0.007
Sphingopyxis_sp_QXT_31	Acinetobacter_nosocomialis	0.0128	+	0.007
Sphingopyxis_sp_QXT_31	Acinetobacter_parvus	0.0252	+	0.002
Sphingopyxis_sp_QXT_31	Acinetobacter_pittii	0.0157	+	0.007
Sphingopyxis_sp_QXT_31	Acinetobacter_radioresistens	0.0242	+	0.001
Sphingopyxis_sp_QXT_31	Acinetobacter_schindleri	0.0201	+	0.003
Sphingopyxis_sp_QXT_31	Acinetobacter_sp_TGL_Y2	0.0274	+	0.001
Sphingopyxis_sp_QXT_31	Acinetobacter_ursingii	0.0122	+	0.012
Sphingopyxis_sp_QXT_31	Acinetobacter_variabilis	0.0236	+	0.002
Sphingopyxis_sp_QXT_31	Moraxella_osloensis	0.0562	+	0.001
Sphingopyxis_sp_QXT_31	Pseudomonas_alcaliphila	0.0267	+	0.001
Sphingopyxis_sp_QXT_31	Pseudomonas_delhiensis	0.0148	+	0.005
Sphingopyxis_sp_QXT_31	Pseudomonas_fluorescens_group	0.0182	+	0.002
Sphingopyxis_sp_QXT_31	Pseudomonas_fragi	0.026	+	0.015
Sphingopyxis_sp_QXT_31	Pseudomonas_helleri	0.0226	+	0.003
Sphingopyxis_sp_QXT_31	Pseudomonas_lundensis	0.0219	+	0.006
Sphingopyxis_sp_QXT_31	Pseudomonas_mohnii	0.0266	+	0.003
Sphingopyxis_sp_QXT_31	Pseudomonas_otitidis	0.0234	+	0.003
Sphingopyxis_sp_QXT_31	Pseudomonas_parafulva	0.0238	+	0.002
Sphingopyxis_sp_QXT_31	Pseudomonas_psychrophila	0.0226	+	0.002
Sphingopyxis_sp_QXT_31	Pseudomonas_putida_group	0.0181	+	0.008
Sphingopyxis_sp_QXT_31	Pseudomonas_simiae	0.0259	+	0.001
Sphingopyxis_sp_QXT_31	Pseudomonas_soli	0.0255	+	0.003
Sphingopyxis_sp_QXT_31	Pseudomonas_sp_21	0.0115	+	0.008
Sphingopyxis_sp_QXT_31	Pseudomonas_sp_57B_090624	0.0289	+	0.005
Sphingopyxis_sp_QXT_31	Pseudomonas_sp_T	0.0172	+	0.003
Sphingopyxis_sp_QXT_31	Pseudomonas_taetrolens	0.0207	+	0.008
Sphingopyxis_sp_QXT_31	Pseudomonas_versuta	0.0273	+	0.002
Sphingopyxis_sp_QXT_31	Pseudoxanthomonas_sp_CF385	0.0442	+	0.001
Sphingopyxis_sp_QXT_31	Pseudoxanthomonas_sp_Root65	0.0188	+	0.002
Sphingopyxis_sp_QXT_31	Stenotrophomonas_acidaminiphila	0.015	+	0.01
Sphingopyxis_sp_QXT_31	Stenotrophomonas_maltophilia	0.0282	+	0.012
Sphingopyxis_sp_QXT_31	Stenotrophomonas_nitritireducens	0.0208	+	0.002
Sphingopyxis_sp_QXT_31	Stenotrophomonas_pavanii	0.0243	+	0.001
Sphingopyxis_sp_QXT_31	Stenotrophomonas_rhizophila	0.0534	+	0.001
Sphingopyxis_sp_QXT_31	Stenotrophomonas_sp_BIIR7	0.024	+	0.004
Sphingopyxis_sp_QXT_31	Stenotrophomonas_sp_KCTC_12332	0.0183	+	0.001
Sphingopyxis_sp_QXT_31	Pseudomonas_geniculata	0.0165	+	0.001
Sphingopyxis_sp_QXT_31	Brachyspira_pilosicoli	0.0176	+	0.003
Sphingopyxis_sp_QXT_31	Brachyspira_sp_CAG_700	0.0251	+	0.003
Sphingopyxis_sp_QXT_31	Cloacibacillus_evryensis	0.0164	-	0.019
Sphingopyxis_sp_QXT_31	Fretibacterium_fastidiosum	0.0125	+	0.01
Sphingopyxis_sp_QXT_31	Pyramidobacter_piscolens	0.0148	+	0.011
Sphingopyxis_sp_QXT_31	Pyramidobacter_sp_C12_8	0.0157	+	0.015
Sphingopyxis_sp_QXT_31	Mycoplasma_hominis	0.0213	+	0.002
Sphingopyxis_sp_QXT_31	Akkermansia_muciniphila	0.0271	-	0.002
Sphingopyxis_sp_QXT_31	Aspergillus_arachidicola	0.0196	+	0.002
Sphingopyxis_sp_QXT_31	Aspergillus_campestris	0.0183	+	0.001
Sphingopyxis_sp_QXT_31	Aspergillus_candidus	0.0164	+	0.002
Sphingopyxis_sp_QXT_31	Aspergillus_flavus	0.0223	+	0.001
Sphingopyxis_sp_QXT_31	Aspergillus_niger	0.0134	+	0.006
Sphingopyxis_sp_QXT_31	Aspergillus_nomius	0.0215	+	0.001
Sphingopyxis_sp_QXT_31	Aspergillus_oryzae	0.0136	+	0.003
Sphingopyxis_sp_QXT_31	Aspergillus_ruber	0.0228	+	0.001
Sphingopyxis_sp_QXT_31	Aspergillus_welwitschiae	0.0174	+	0.001
Sphingopyxis_sp_QXT_31	Candida_dubliniensis	0.0157	+	0.003
Sphingopyxis_sp_QXT_31	Candida_parapsilosis	0.0145	+	0.004
Sphingopyxis_sp_QXT_31	Candida_tropicalis	0.0173	+	0.008
Sphingopyxis_sp_QXT_31	Saccharomyces_cerevisiae	0.0204	+	0.007
Achromobacter_denitrificans	Achromobacter_insolitus	0.2671	+	0.001
Achromobacter_denitrificans	Achromobacter_marplatensis	0.1568	+	0.001
Achromobacter_denitrificans	Achromobacter_mucicolens	0.1111	+	0.001
Achromobacter_denitrificans	Achromobacter_sp_2789STDY5608625	0.1965	+	0.001
Achromobacter_denitrificans	Achromobacter_xylosoxidans	0.2234	+	0.001
Achromobacter_denitrificans	Alcaligenes_faecalis	0.1263	+	0.001
Achromobacter_denitrificans	Bordetella_genomosp_2	0.021	+	0.017
Achromobacter_denitrificans	Eoetvoesia_caeni	0.0838	+	0.001
Achromobacter_denitrificans	Kerstersia_gyiorum	0.0307	+	0.002
Achromobacter_denitrificans	Pelistega_indica	0.0238	+	0.013
Achromobacter_denitrificans	Lautropia_mirabilis	0.0211	+	0.009
Achromobacter_denitrificans	Leptothrix_ochracea	0.0201	+	0.017
Achromobacter_denitrificans	Comamonas_aquatica	0.0295	+	0.008
Achromobacter_denitrificans	Comamonas_sp_JNW	0.0925	+	0.001
Achromobacter_denitrificans	Comamonas_terrigena	0.0944	+	0.001
Achromobacter_denitrificans	Delftia_acidovorans	0.2688	+	0.001
Achromobacter_denitrificans	Delftia_tsuruhatensis	0.2745	+	0.001
Achromobacter_denitrificans	Variovorax_paradoxus	0.218	+	0.001
Achromobacter_denitrificans	Parasutterella_excrementihominis	0.046	-	0.025
Achromobacter_denitrificans	Eikenella_corrodens	0.029	+	0.01
Achromobacter_denitrificans	Neisseria_flavescens	0.0327	+	0.007
Achromobacter_denitrificans	Neisseria_sicca	0.0197	+	0.017
Achromobacter_denitrificans	Prolinoborus_fasciculus	0.0254	+	0.042
Achromobacter_denitrificans	Methyloversatilis_universalis	0.0246	+	0.017
Achromobacter_denitrificans	Desulfobulbus_oralis	0.0276	+	0.007
Achromobacter_denitrificans	Bilophila_wadsworthia	0.0831	-	0.001
Achromobacter_denitrificans	Desulfovibrio_legallii	0.0203	+	0.043
Achromobacter_denitrificans	Desulfovibrio_sp_An276	0.019	+	0.013
Achromobacter_denitrificans	Desulfovibrio_sp_MES5	0.0183	+	0.048
Achromobacter_denitrificans	Arcobacter_butzleri	0.0631	+	0.001
Achromobacter_denitrificans	Arcobacter_cryaerophilus	0.0154	+	0.017
Achromobacter_denitrificans	Campylobacter_coli	0.0255	+	0.007
Achromobacter_denitrificans	Campylobacter_concisus	0.033	+	0.006
Achromobacter_denitrificans	Campylobacter_curvus	0.0128	+	0.036
Achromobacter_denitrificans	Campylobacter_upsaliensis	0.0331	+	0.007
Achromobacter_denitrificans	Aeromonas_caviae	0.0522	+	0.006
Achromobacter_denitrificans	Aeromonas_media	0.0261	+	0.026
Achromobacter_denitrificans	Anaerobiospirillum_thomasii	0.018	+	0.045
Achromobacter_denitrificans	Succinatimonas_hippei	0.0242	+	0.024
Achromobacter_denitrificans	Plesiomonas_shigelloides	0.0285	+	0.02
Achromobacter_denitrificans	Atlantibacter_hermannii	0.0173	+	0.034
Achromobacter_denitrificans	Citrobacter_braakii	0.0548	+	0.015
Achromobacter_denitrificans	Citrobacter_europaeus	0.0466	+	0.027
Achromobacter_denitrificans	Citrobacter_farmeri	0.0405	+	0.038
Achromobacter_denitrificans	Citrobacter_freundii	0.0847	+	0.002
Achromobacter_denitrificans	Citrobacter_pasteurii	0.0533	+	0.011
Achromobacter_denitrificans	Citrobacter_portucalensis	0.0508	+	0.016
Achromobacter_denitrificans	Citrobacter_sp_50677481	0.0222	+	0.023
Achromobacter_denitrificans	Citrobacter_sp_MGH106	0.0257	+	0.022
Achromobacter_denitrificans	Citrobacter_youngae	0.0946	+	0.001
Achromobacter_denitrificans	Cronobacter_malonaticus	0.0227	+	0.01
Achromobacter_denitrificans	Cronobacter_turicensis	0.0254	+	0.019
Achromobacter_denitrificans	Enterobacter_bugandensis	0.0276	+	0.03
Achromobacter_denitrificans	Enterobacter_mori	0.0361	+	0.04
Achromobacter_denitrificans	Enterobacter_sp_RIT_418	0.031	+	0.001
Achromobacter_denitrificans	Escherichia_albertii	0.0214	+	0.014
Achromobacter_denitrificans	Klebsiella_grimontii	0.0221	+	0.016
Achromobacter_denitrificans	Klebsiella_quasipneumoniae	0.043	+	0.045
Achromobacter_denitrificans	Klebsiella_variicola_CAG_634	0.0288	+	0.02
Achromobacter_denitrificans	Kluyvera_georgiana	0.0298	+	0.037
Achromobacter_denitrificans	Kosakonia_cowanii	0.021	+	0.044
Achromobacter_denitrificans	Kosakonia_sacchari	0.0271	+	0.015
Achromobacter_denitrificans	Leclercia_adecarboxylata	0.0151	+	0.045
Achromobacter_denitrificans	Kluyvera_intestini	0.0222	+	0.012
Achromobacter_denitrificans	Pluralibacter_gergoviae	0.0263	+	0.024
Achromobacter_denitrificans	Pseudescherichia_vulneris	0.0226	+	0.015
Achromobacter_denitrificans	Pseudocitrobacter_faecalis	0.0193	+	0.029
Achromobacter_denitrificans	Raoultella_ornithinolytica	0.0755	+	0.003
Achromobacter_denitrificans	Raoultella_planticola	0.0642	+	0.008
Achromobacter_denitrificans	Raoultella_terrigena	0.0263	+	0.021
Achromobacter_denitrificans	Salmonella_enterica	0.0282	+	0.014
Achromobacter_denitrificans	Siccibacter_turicensis	0.0276	+	0.017
Achromobacter_denitrificans	Pantoea_agglomerans	0.0248	+	0.017
Achromobacter_denitrificans	Pantoea_dispersa	0.0295	+	0.012
Achromobacter_denitrificans	Hafnia_alvei	0.0241	+	0.036
Achromobacter_denitrificans	Hafnia_paralvei	0.0544	+	0.012
Achromobacter_denitrificans	Morganella_morganii	0.0651	+	0.009
Achromobacter_denitrificans	Proteus_hauseri	0.0767	+	0.002
Achromobacter_denitrificans	Proteus_vulgaris	0.0756	+	0.003
Achromobacter_denitrificans	Providencia_alcalifaciens	0.0265	+	0.008
Achromobacter_denitrificans	Providencia_sneebia	0.0259	+	0.017
Achromobacter_denitrificans	Providencia_stuartii	0.0243	+	0.016
Achromobacter_denitrificans	Serratia_fonticola	0.0165	+	0.033
Achromobacter_denitrificans	Serratia_liquefaciens	0.0302	+	0.023
Achromobacter_denitrificans	Serratia_marcescens	0.0228	+	0.046
Achromobacter_denitrificans	Serratia_ureilytica	0.0255	+	0.01
Achromobacter_denitrificans	Hydrocarboniphaga_effusa	0.033	+	0.006
Achromobacter_denitrificans	Aggregatibacter_segnis	0.0267	+	0.021
Achromobacter_denitrificans	Haemophilus_haemolyticus	0.0529	+	0.003
Achromobacter_denitrificans	Haemophilus_pittmaniae	0.0286	+	0.011
Achromobacter_denitrificans	Acinetobacter_guillouiae	0.1164	+	0.001
Achromobacter_denitrificans	Acinetobacter_johnsonii	0.1462	+	0.001
Achromobacter_denitrificans	Acinetobacter_lactucae	0.0231	+	0.012
Achromobacter_denitrificans	Acinetobacter_nosocomialis	0.0252	+	0.032
Achromobacter_denitrificans	Acinetobacter_parvus	0.0287	+	0.012
Achromobacter_denitrificans	Acinetobacter_pittii	0.0214	+	0.045
Achromobacter_denitrificans	Acinetobacter_radioresistens	0.0291	+	0.011
Achromobacter_denitrificans	Acinetobacter_schindleri	0.0292	+	0.034
Achromobacter_denitrificans	Acinetobacter_sp_TGL_Y2	0.0306	+	0.008
Achromobacter_denitrificans	Acinetobacter_ursingii	0.0491	+	0.018
Achromobacter_denitrificans	Acinetobacter_variabilis	0.0267	+	0.012
Achromobacter_denitrificans	Moraxella_osloensis	0.0501	+	0.008
Achromobacter_denitrificans	Pseudomonas_alcaliphila	0.062	+	0.001
Achromobacter_denitrificans	Pseudomonas_delhiensis	0.0259	+	0.016
Achromobacter_denitrificans	Pseudomonas_fluorescens_group	0.022	+	0.027
Achromobacter_denitrificans	Pseudomonas_fragi	0.0951	+	0.001
Achromobacter_denitrificans	Pseudomonas_helleri	0.0632	+	0.004
Achromobacter_denitrificans	Pseudomonas_lundensis	0.05	+	0.025
Achromobacter_denitrificans	Pseudomonas_mohnii	0.0671	+	0.001
Achromobacter_denitrificans	Pseudomonas_otitidis	0.0238	+	0.014
Achromobacter_denitrificans	Pseudomonas_parafulva	0.0636	+	0.001
Achromobacter_denitrificans	Pseudomonas_psychrophila	0.0284	+	0.024
Achromobacter_denitrificans	Pseudomonas_putida_group	0.2544	+	0.001
Achromobacter_denitrificans	Pseudomonas_simiae	0.0258	+	0.017
Achromobacter_denitrificans	Pseudomonas_soli	0.0773	+	0.001
Achromobacter_denitrificans	Pseudomonas_sp_21	0.0422	+	0.002
Achromobacter_denitrificans	Pseudomonas_sp_57B_090624	0.0969	+	0.001
Achromobacter_denitrificans	Pseudomonas_sp_T	0.0664	+	0.001
Achromobacter_denitrificans	Pseudomonas_taetrolens	0.0267	+	0.037
Achromobacter_denitrificans	Pseudomonas_versuta	0.0563	+	0.002
Achromobacter_denitrificans	Pseudoxanthomonas_sp_CF385	0.0272	+	0.008
Achromobacter_denitrificans	Pseudoxanthomonas_sp_Root65	0.0277	+	0.002
Achromobacter_denitrificans	Stenotrophomonas_acidaminiphila	0.1452	+	0.001
Achromobacter_denitrificans	Stenotrophomonas_maltophilia	0.2479	+	0.001
Achromobacter_denitrificans	Stenotrophomonas_nitritireducens	0.137	+	0.001
Achromobacter_denitrificans	Stenotrophomonas_pavanii	0.0203	+	0.015
Achromobacter_denitrificans	Stenotrophomonas_rhizophila	0.2506	+	0.001
Achromobacter_denitrificans	Stenotrophomonas_sp_BIIR7	0.0316	+	0.024
Achromobacter_denitrificans	Stenotrophomonas_sp_KCTC_12332	0.0702	+	0.001
Achromobacter_denitrificans	Pseudomonas_geniculata	0.0344	+	0.007
Achromobacter_denitrificans	Brachyspira_pilosicoli	0.0265	+	0.014
Achromobacter_denitrificans	Brachyspira_sp_CAG_700	0.027	+	0.013
Achromobacter_denitrificans	Jonquetella_anthropi	0.0366	+	0.031
Achromobacter_denitrificans	Mycoplasma_hominis	0.0329	+	0.004
Achromobacter_denitrificans	Aspergillus_arachidicola	0.021	+	0.018
Achromobacter_denitrificans	Aspergillus_campestris	0.0287	+	0.009
Achromobacter_denitrificans	Aspergillus_candidus	0.0162	+	0.016
Achromobacter_denitrificans	Aspergillus_flavus	0.0269	+	0.009
Achromobacter_denitrificans	Aspergillus_niger	0.0278	+	0.007
Achromobacter_denitrificans	Aspergillus_nomius	0.0239	+	0.015
Achromobacter_denitrificans	Aspergillus_oryzae	0.0266	+	0.007
Achromobacter_denitrificans	Aspergillus_ruber	0.0262	+	0.007
Achromobacter_denitrificans	Aspergillus_welwitschiae	0.0263	+	0.01
Achromobacter_denitrificans	Candida_dubliniensis	0.0233	+	0.031
Achromobacter_insolitus	Achromobacter_marplatensis	0.1784	+	0.001
Achromobacter_insolitus	Achromobacter_mucicolens	0.0605	+	0.005
Achromobacter_insolitus	Achromobacter_sp_2789STDY5608625	0.146	+	0.001
Achromobacter_insolitus	Achromobacter_xylosoxidans	0.0945	+	0.001
Achromobacter_insolitus	Alcaligenes_faecalis	0.1244	+	0.001
Achromobacter_insolitus	Bordetella_genomosp_2	0.0154	+	0.005
Achromobacter_insolitus	Eoetvoesia_caeni	0.0876	+	0.001
Achromobacter_insolitus	Kerstersia_gyiorum	0.0298	+	0.001
Achromobacter_insolitus	Pelistega_indica	0.0201	+	0.01
Achromobacter_insolitus	Lautropia_mirabilis	0.0113	+	0.013
Achromobacter_insolitus	Leptothrix_ochracea	0.0162	+	0.006
Achromobacter_insolitus	Comamonas_aquatica	0.0228	+	0.007
Achromobacter_insolitus	Comamonas_kerstersii	0.0147	+	0.026
Achromobacter_insolitus	Comamonas_sp_JNW	0.0708	+	0.001
Achromobacter_insolitus	Comamonas_terrigena	0.0242	+	0.007
Achromobacter_insolitus	Comamonas_testosteroni	0.0234	+	0.031
Achromobacter_insolitus	Comamonas_thiooxydans	0.0168	+	0.034
Achromobacter_insolitus	Delftia_acidovorans	0.1563	+	0.001
Achromobacter_insolitus	Delftia_tsuruhatensis	0.1405	+	0.001
Achromobacter_insolitus	Variovorax_paradoxus	0.1435	+	0.001
Achromobacter_insolitus	Eikenella_corrodens	0.0186	+	0.009
Achromobacter_insolitus	Neisseria_flavescens	0.0181	+	0.008
Achromobacter_insolitus	Neisseria_sicca	0.0178	+	0.007
Achromobacter_insolitus	Prolinoborus_fasciculus	0.0318	+	0.01
Achromobacter_insolitus	Methyloversatilis_universalis	0.0248	+	0.01
Achromobacter_insolitus	Desulfobulbus_oralis	0.0214	+	0.007
Achromobacter_insolitus	Bilophila_wadsworthia	0.0597	-	0.001
Achromobacter_insolitus	Desulfovibrio_legallii	0.0216	+	0.015
Achromobacter_insolitus	Desulfovibrio_sp_An276	0.0218	+	0.011
Achromobacter_insolitus	Desulfovibrio_sp_MES5	0.0196	+	0.027
Achromobacter_insolitus	Arcobacter_butzleri	0.0245	+	0.01
Achromobacter_insolitus	Arcobacter_cryaerophilus	0.02	+	0.007
Achromobacter_insolitus	Campylobacter_coli	0.02	+	0.009
Achromobacter_insolitus	Campylobacter_concisus	0.0347	+	0.005
Achromobacter_insolitus	Campylobacter_curvus	0.0191	+	0.02
Achromobacter_insolitus	Campylobacter_upsaliensis	0.0211	+	0.007
Achromobacter_insolitus	Aeromonas_caviae	0.0563	+	0.003
Achromobacter_insolitus	Aeromonas_media	0.0224	+	0.023
Achromobacter_insolitus	Anaerobiospirillum_thomasii	0.0116	+	0.025
Achromobacter_insolitus	Succinatimonas_hippei	0.0265	+	0.019
Achromobacter_insolitus	Plesiomonas_shigelloides	0.0237	+	0.01
Achromobacter_insolitus	Atlantibacter_hermannii	0.0201	+	0.028
Achromobacter_insolitus	Citrobacter_amalonaticus	0.031	+	0.049
Achromobacter_insolitus	Citrobacter_braakii	0.0684	+	0.004
Achromobacter_insolitus	Citrobacter_europaeus	0.0584	+	0.005
Achromobacter_insolitus	Citrobacter_farmeri	0.0279	+	0.043
Achromobacter_insolitus	Citrobacter_freundii	0.0708	+	0.001
Achromobacter_insolitus	Citrobacter_portucalensis	0.0591	+	0.006
Achromobacter_insolitus	Citrobacter_sp_50677481	0.0262	+	0.009
Achromobacter_insolitus	Citrobacter_sp_MGH106	0.0193	+	0.011
Achromobacter_insolitus	Citrobacter_youngae	0.0761	+	0.002
Achromobacter_insolitus	Cronobacter_malonaticus	0.0242	+	0.005
Achromobacter_insolitus	Cronobacter_sakazakii	0.0203	+	0.035
Achromobacter_insolitus	Cronobacter_turicensis	0.0178	+	0.012
Achromobacter_insolitus	Enterobacter_bugandensis	0.02	+	0.016
Achromobacter_insolitus	Enterobacter_sp_RIT_418	0.0301	+	0.002
Achromobacter_insolitus	Escherichia_albertii	0.0285	+	0.005
Achromobacter_insolitus	Escherichia_fergusonii	0.0239	+	0.026
Achromobacter_insolitus	Escherichia_marmotae	0.0181	+	0.033
Achromobacter_insolitus	Klebsiella_grimontii	0.0195	+	0.007
Achromobacter_insolitus	Klebsiella_pneumoniae	0.0313	+	0.041
Achromobacter_insolitus	Klebsiella_quasipneumoniae	0.0319	+	0.034
Achromobacter_insolitus	Klebsiella_variicola_CAG_634	0.0336	+	0.009
Achromobacter_insolitus	Kluyvera_georgiana	0.0325	+	0.021
Achromobacter_insolitus	Kosakonia_cowanii	0.0186	+	0.023
Achromobacter_insolitus	Kosakonia_sacchari	0.0203	+	0.005
Achromobacter_insolitus	Leclercia_adecarboxylata	0.0145	+	0.021
Achromobacter_insolitus	Kluyvera_intestini	0.028	+	0.002
Achromobacter_insolitus	Pluralibacter_gergoviae	0.0255	+	0.013
Achromobacter_insolitus	Pseudescherichia_vulneris	0.0248	+	0.006
Achromobacter_insolitus	Pseudocitrobacter_faecalis	0.0142	+	0.018
Achromobacter_insolitus	Raoultella_ornithinolytica	0.0446	+	0.021
Achromobacter_insolitus	Raoultella_planticola	0.035	+	0.029
Achromobacter_insolitus	Raoultella_terrigena	0.0163	+	0.016
Achromobacter_insolitus	Salmonella_enterica	0.028	+	0.005
Achromobacter_insolitus	Siccibacter_turicensis	0.0261	+	0.008
Achromobacter_insolitus	Pantoea_agglomerans	0.0211	+	0.005
Achromobacter_insolitus	Pantoea_dispersa	0.0224	+	0.004
Achromobacter_insolitus	Hafnia_alvei	0.0173	+	0.023
Achromobacter_insolitus	Proteus_penneri	0.0239	+	0.025
Achromobacter_insolitus	Proteus_vulgaris	0.0267	+	0.046
Achromobacter_insolitus	Providencia_alcalifaciens	0.0235	+	0.006
Achromobacter_insolitus	Providencia_rettgeri	0.0198	+	0.047
Achromobacter_insolitus	Providencia_sneebia	0.0206	+	0.011
Achromobacter_insolitus	Providencia_stuartii	0.025	+	0.008
Achromobacter_insolitus	Serratia_fonticola	0.0196	+	0.014
Achromobacter_insolitus	Serratia_liquefaciens	0.0344	+	0.019
Achromobacter_insolitus	Serratia_marcescens	0.0259	+	0.017
Achromobacter_insolitus	Serratia_ureilytica	0.0308	+	0.009
Achromobacter_insolitus	Hydrocarboniphaga_effusa	0.0186	+	0.005
Achromobacter_insolitus	Aggregatibacter_segnis	0.025	+	0.023
Achromobacter_insolitus	Haemophilus_haemolyticus	0.0208	+	0.009
Achromobacter_insolitus	Haemophilus_pittmaniae	0.0182	+	0.016
Achromobacter_insolitus	Acinetobacter_guillouiae	0.1334	+	0.001
Achromobacter_insolitus	Acinetobacter_johnsonii	0.1133	+	0.001
Achromobacter_insolitus	Acinetobacter_junii	0.0184	+	0.045
Achromobacter_insolitus	Acinetobacter_lactucae	0.025	+	0.011
Achromobacter_insolitus	Acinetobacter_lwoffii	0.0227	+	0.038
Achromobacter_insolitus	Acinetobacter_nosocomialis	0.0188	+	0.015
Achromobacter_insolitus	Acinetobacter_parvus	0.0319	+	0.005
Achromobacter_insolitus	Acinetobacter_pittii	0.0234	+	0.03
Achromobacter_insolitus	Acinetobacter_radioresistens	0.0156	+	0.004
Achromobacter_insolitus	Acinetobacter_schindleri	0.0276	+	0.028
Achromobacter_insolitus	Acinetobacter_sp_TGL_Y2	0.0253	+	0.008
Achromobacter_insolitus	Acinetobacter_ursingii	0.0451	+	0.017
Achromobacter_insolitus	Acinetobacter_variabilis	0.0247	+	0.003
Achromobacter_insolitus	Moraxella_osloensis	0.0643	+	0.002
Achromobacter_insolitus	Pseudomonas_alcaliphila	0.0238	+	0.01
Achromobacter_insolitus	Pseudomonas_delhiensis	0.0192	+	0.006
Achromobacter_insolitus	Pseudomonas_fluorescens_group	0.0277	+	0.008
Achromobacter_insolitus	Pseudomonas_fragi	0.0448	+	0.014
Achromobacter_insolitus	Pseudomonas_helleri	0.0263	+	0.025
Achromobacter_insolitus	Pseudomonas_lundensis	0.0221	+	0.036
Achromobacter_insolitus	Pseudomonas_mohnii	0.0717	+	0.003
Achromobacter_insolitus	Pseudomonas_otitidis	0.0255	+	0.011
Achromobacter_insolitus	Pseudomonas_parafulva	0.0663	+	0.001
Achromobacter_insolitus	Pseudomonas_psychrophila	0.0339	+	0.015
Achromobacter_insolitus	Pseudomonas_putida_group	0.2485	+	0.001
Achromobacter_insolitus	Pseudomonas_simiae	0.0226	+	0.01
Achromobacter_insolitus	Pseudomonas_soli	0.0799	+	0.001
Achromobacter_insolitus	Pseudomonas_sp_21	0.0196	+	0.018
Achromobacter_insolitus	Pseudomonas_sp_57B_090624	0.0681	+	0.001
Achromobacter_insolitus	Pseudomonas_sp_T	0.0204	+	0.007
Achromobacter_insolitus	Pseudomonas_taetrolens	0.018	+	0.019
Achromobacter_insolitus	Pseudomonas_versuta	0.0264	+	0.013
Achromobacter_insolitus	Pseudoxanthomonas_sp_CF385	0.023	+	0.01
Achromobacter_insolitus	Pseudoxanthomonas_sp_Root65	0.0339	+	0.001
Achromobacter_insolitus	Stenotrophomonas_acidaminiphila	0.1322	+	0.001
Achromobacter_insolitus	Stenotrophomonas_maltophilia	0.146	+	0.001
Achromobacter_insolitus	Stenotrophomonas_nitritireducens	0.1082	+	0.001
Achromobacter_insolitus	Stenotrophomonas_pavanii	0.0261	+	0.007
Achromobacter_insolitus	Stenotrophomonas_rhizophila	0.149	+	0.001
Achromobacter_insolitus	Stenotrophomonas_sp_BIIR7	0.024	+	0.018
Achromobacter_insolitus	Stenotrophomonas_sp_KCTC_12332	0.0172	+	0.009
Achromobacter_insolitus	Pseudomonas_geniculata	0.0242	+	0.008
Achromobacter_insolitus	Brachyspira_pilosicoli	0.0145	+	0.01
Achromobacter_insolitus	Brachyspira_sp_CAG_700	0.0275	+	0.005
Achromobacter_insolitus	Jonquetella_anthropi	0.0468	+	0.01
Achromobacter_insolitus	Mycoplasma_hominis	0.0299	+	0.006
Achromobacter_insolitus	Aspergillus_arachidicola	0.0251	+	0.009
Achromobacter_insolitus	Aspergillus_campestris	0.0305	+	0.007
Achromobacter_insolitus	Aspergillus_candidus	0.0142	+	0.013
Achromobacter_insolitus	Aspergillus_flavus	0.0184	+	0.012
Achromobacter_insolitus	Aspergillus_niger	0.0187	+	0.006
Achromobacter_insolitus	Aspergillus_nomius	0.0235	+	0.007
Achromobacter_insolitus	Aspergillus_oryzae	0.0191	+	0.009
Achromobacter_insolitus	Aspergillus_ruber	0.0197	+	0.009
Achromobacter_insolitus	Aspergillus_welwitschiae	0.022	+	0.006
Achromobacter_insolitus	Candida_dubliniensis	0.0201	+	0.018
Achromobacter_insolitus	Candida_parapsilosis	0.0212	+	0.041
Achromobacter_insolitus	Saccharomyces_cerevisiae	0.0257	+	0.038
Achromobacter_marplatensis	Achromobacter_mucicolens	0.0265	+	0.016
Achromobacter_marplatensis	Achromobacter_sp_2789STDY5608625	0.0891	+	0.001
Achromobacter_marplatensis	Achromobacter_xylosoxidans	0.1057	+	0.001
Achromobacter_marplatensis	Alcaligenes_faecalis	0.0849	+	0.001
Achromobacter_marplatensis	Bordetella_genomosp_2	0.0206	+	0.004
Achromobacter_marplatensis	Eoetvoesia_caeni	0.0834	+	0.001
Achromobacter_marplatensis	Kerstersia_gyiorum	0.0314	+	0.001
Achromobacter_marplatensis	Oligella_urethralis	0.0168	+	0.026
Achromobacter_marplatensis	Pelistega_indica	0.0281	+	0.004
Achromobacter_marplatensis	Lautropia_mirabilis	0.021	+	0.006
Achromobacter_marplatensis	Leptothrix_ochracea	0.0248	+	0.002
Achromobacter_marplatensis	Comamonas_aquatica	0.021	+	0.005
Achromobacter_marplatensis	Comamonas_kerstersii	0.0159	+	0.015
Achromobacter_marplatensis	Comamonas_sp_JNW	0.0162	+	0.008
Achromobacter_marplatensis	Comamonas_terrigena	0.0181	+	0.004
Achromobacter_marplatensis	Comamonas_testosteroni	0.0157	+	0.011
Achromobacter_marplatensis	Comamonas_thiooxydans	0.0203	+	0.016
Achromobacter_marplatensis	Delftia_acidovorans	0.1343	+	0.001
Achromobacter_marplatensis	Delftia_tsuruhatensis	0.1147	+	0.001
Achromobacter_marplatensis	Variovorax_paradoxus	0.0666	+	0.001
Achromobacter_marplatensis	Eikenella_corrodens	0.0216	+	0.005
Achromobacter_marplatensis	Neisseria_flavescens	0.024	+	0.006
Achromobacter_marplatensis	Neisseria_sicca	0.0197	+	0.005
Achromobacter_marplatensis	Prolinoborus_fasciculus	0.0246	+	0.013
Achromobacter_marplatensis	Methyloversatilis_universalis	0.0235	+	0.005
Achromobacter_marplatensis	Desulfobulbus_oralis	0.0228	+	0.003
Achromobacter_marplatensis	Bilophila_wadsworthia	0.0422	-	0.004
Achromobacter_marplatensis	Desulfovibrio_legallii	0.0228	+	0.008
Achromobacter_marplatensis	Desulfovibrio_sp_An276	0.0256	+	0.006
Achromobacter_marplatensis	Desulfovibrio_sp_MES5	0.0104	+	0.023
Achromobacter_marplatensis	Arcobacter_butzleri	0.0205	+	0.004
Achromobacter_marplatensis	Arcobacter_cryaerophilus	0.0187	+	0.005
Achromobacter_marplatensis	Campylobacter_coli	0.0171	+	0.004
Achromobacter_marplatensis	Campylobacter_concisus	0.0248	+	0.005
Achromobacter_marplatensis	Campylobacter_curvus	0.0247	+	0.004
Achromobacter_marplatensis	Campylobacter_hominis	0.0271	-	0.034
Achromobacter_marplatensis	Campylobacter_upsaliensis	0.0215	+	0.004
Achromobacter_marplatensis	Aeromonas_caviae	0.0542	+	0.003
Achromobacter_marplatensis	Aeromonas_media	0.0215	+	0.01
Achromobacter_marplatensis	Anaerobiospirillum_thomasii	0.0115	+	0.018
Achromobacter_marplatensis	Succinatimonas_hippei	0.0206	+	0.012
Achromobacter_marplatensis	Plesiomonas_shigelloides	0.0211	+	0.008
Achromobacter_marplatensis	Atlantibacter_hermannii	0.0196	+	0.007
Achromobacter_marplatensis	Citrobacter_amalonaticus	0.0317	+	0.031
Achromobacter_marplatensis	Citrobacter_braakii	0.0812	+	0.001
Achromobacter_marplatensis	Citrobacter_europaeus	0.0564	+	0.01
Achromobacter_marplatensis	Citrobacter_freundii	0.0845	+	0.001
Achromobacter_marplatensis	Citrobacter_portucalensis	0.0685	+	0.002
Achromobacter_marplatensis	Citrobacter_sp_50677481	0.0206	+	0.012
Achromobacter_marplatensis	Citrobacter_sp_MGH106	0.0221	+	0.004
Achromobacter_marplatensis	Citrobacter_youngae	0.0844	+	0.001
Achromobacter_marplatensis	Cronobacter_malonaticus	0.0199	+	0.003
Achromobacter_marplatensis	Cronobacter_sakazakii	0.0204	+	0.017
Achromobacter_marplatensis	Cronobacter_turicensis	0.0169	+	0.003
Achromobacter_marplatensis	Enterobacter_bugandensis	0.0126	+	0.006
Achromobacter_marplatensis	Enterobacter_mori	0.0144	+	0.024
Achromobacter_marplatensis	Enterobacter_sp_RIT_418	0.0302	+	0.003
Achromobacter_marplatensis	Escherichia_albertii	0.027	+	0.003
Achromobacter_marplatensis	Escherichia_fergusonii	0.0294	+	0.011
Achromobacter_marplatensis	Escherichia_marmotae	0.0212	+	0.011
Achromobacter_marplatensis	Klebsiella_grimontii	0.0164	+	0.005
Achromobacter_marplatensis	Klebsiella_variicola_CAG_634	0.0248	+	0.002
Achromobacter_marplatensis	Kluyvera_cryocrescens	0.0158	+	0.017
Achromobacter_marplatensis	Kluyvera_georgiana	0.0216	+	0.018
Achromobacter_marplatensis	Kosakonia_cowanii	0.0106	+	0.011
Achromobacter_marplatensis	Kosakonia_sacchari	0.0213	+	0.003
Achromobacter_marplatensis	Leclercia_adecarboxylata	0.0154	+	0.006
Achromobacter_marplatensis	Kluyvera_intestini	0.0195	+	0.004
Achromobacter_marplatensis	Pluralibacter_gergoviae	0.0226	+	0.007
Achromobacter_marplatensis	Pseudescherichia_vulneris	0.0144	+	0.005
Achromobacter_marplatensis	Pseudocitrobacter_faecalis	0.0108	+	0.017
Achromobacter_marplatensis	Raoultella_terrigena	0.0208	+	0.007
Achromobacter_marplatensis	Salmonella_enterica	0.0153	+	0.005
Achromobacter_marplatensis	Siccibacter_turicensis	0.017	+	0.004
Achromobacter_marplatensis	Pantoea_agglomerans	0.0231	+	0.002
Achromobacter_marplatensis	Pantoea_dispersa	0.0246	+	0.002
Achromobacter_marplatensis	Hafnia_alvei	0.0163	+	0.007
Achromobacter_marplatensis	Hafnia_paralvei	0.0146	+	0.034
Achromobacter_marplatensis	Proteus_hauseri	0.0274	+	0.047
Achromobacter_marplatensis	Proteus_penneri	0.0205	+	0.021
Achromobacter_marplatensis	Proteus_vulgaris	0.0163	+	0.028
Achromobacter_marplatensis	Providencia_alcalifaciens	0.0274	+	0.003
Achromobacter_marplatensis	Providencia_rettgeri	0.0259	+	0.018
Achromobacter_marplatensis	Providencia_sneebia	0.024	+	0.009
Achromobacter_marplatensis	Providencia_stuartii	0.0185	+	0.002
Achromobacter_marplatensis	Serratia_fonticola	0.0198	+	0.006
Achromobacter_marplatensis	Serratia_liquefaciens	0.0215	+	0.009
Achromobacter_marplatensis	Serratia_marcescens	0.0198	+	0.018
Achromobacter_marplatensis	Serratia_ureilytica	0.0248	+	0.004
Achromobacter_marplatensis	Hydrocarboniphaga_effusa	0.0215	+	0.004
Achromobacter_marplatensis	Aggregatibacter_segnis	0.0166	+	0.006
Achromobacter_marplatensis	Haemophilus_haemolyticus	0.0245	+	0.004
Achromobacter_marplatensis	Haemophilus_pittmaniae	0.0237	+	0.007
Achromobacter_marplatensis	Acinetobacter_guillouiae	0.0831	+	0.001
Achromobacter_marplatensis	Acinetobacter_johnsonii	0.0665	+	0.001
Achromobacter_marplatensis	Acinetobacter_junii	0.0252	+	0.014
Achromobacter_marplatensis	Acinetobacter_lactucae	0.0188	+	0.004
Achromobacter_marplatensis	Acinetobacter_lwoffii	0.0234	+	0.021
Achromobacter_marplatensis	Acinetobacter_nosocomialis	0.0217	+	0.007
Achromobacter_marplatensis	Acinetobacter_parvus	0.018	+	0.003
Achromobacter_marplatensis	Acinetobacter_pittii	0.0213	+	0.015
Achromobacter_marplatensis	Acinetobacter_radioresistens	0.0205	+	0.004
Achromobacter_marplatensis	Acinetobacter_schindleri	0.0244	+	0.012
Achromobacter_marplatensis	Acinetobacter_sp_TGL_Y2	0.0162	+	0.008
Achromobacter_marplatensis	Acinetobacter_ursingii	0.0151	+	0.03
Achromobacter_marplatensis	Acinetobacter_variabilis	0.0217	+	0.001
Achromobacter_marplatensis	Moraxella_osloensis	0.0664	+	0.001
Achromobacter_marplatensis	Pseudomonas_alcaliphila	0.03	+	0.006
Achromobacter_marplatensis	Pseudomonas_delhiensis	0.0252	+	0.006
Achromobacter_marplatensis	Pseudomonas_fluorescens_group	0.0284	+	0.002
Achromobacter_marplatensis	Pseudomonas_helleri	0.0209	+	0.01
Achromobacter_marplatensis	Pseudomonas_lundensis	0.0194	+	0.012
Achromobacter_marplatensis	Pseudomonas_mohnii	0.0202	+	0.007
Achromobacter_marplatensis	Pseudomonas_otitidis	0.0309	+	0.004
Achromobacter_marplatensis	Pseudomonas_parafulva	0.0647	+	0.001
Achromobacter_marplatensis	Pseudomonas_psychrophila	0.0335	+	0.007
Achromobacter_marplatensis	Pseudomonas_putida_group	0.1913	+	0.001
Achromobacter_marplatensis	Pseudomonas_simiae	0.0275	+	0.006
Achromobacter_marplatensis	Pseudomonas_soli	0.0741	+	0.001
Achromobacter_marplatensis	Pseudomonas_sp_21	0.0284	+	0.006
Achromobacter_marplatensis	Pseudomonas_sp_57B_090624	0.0218	+	0.004
Achromobacter_marplatensis	Pseudomonas_sp_T	0.025	+	0.005
Achromobacter_marplatensis	Pseudomonas_taetrolens	0.0233	+	0.013
Achromobacter_marplatensis	Pseudomonas_versuta	0.0267	+	0.009
Achromobacter_marplatensis	Pseudoxanthomonas_sp_CF385	0.0267	+	0.004
Achromobacter_marplatensis	Pseudoxanthomonas_sp_Root65	0.0147	+	0.001
Achromobacter_marplatensis	Stenotrophomonas_acidaminiphila	0.0819	+	0.001
Achromobacter_marplatensis	Stenotrophomonas_maltophilia	0.115	+	0.001
Achromobacter_marplatensis	Stenotrophomonas_nitritireducens	0.0878	+	0.001
Achromobacter_marplatensis	Stenotrophomonas_pavanii	0.035	+	0.004
Achromobacter_marplatensis	Stenotrophomonas_rhizophila	0.0695	+	0.003
Achromobacter_marplatensis	Stenotrophomonas_sp_BIIR7	0.0259	+	0.011
Achromobacter_marplatensis	Stenotrophomonas_sp_KCTC_12332	0.0248	+	0.003
Achromobacter_marplatensis	Pseudomonas_geniculata	0.0254	+	0.006
Achromobacter_marplatensis	Brachyspira_pilosicoli	0.0167	+	0.004
Achromobacter_marplatensis	Brachyspira_sp_CAG_700	0.0192	+	0.002
Achromobacter_marplatensis	Cloacibacillus_evryensis	0.0249	-	0.04
Achromobacter_marplatensis	Fretibacterium_fastidiosum	0.0126	+	0.043
Achromobacter_marplatensis	Jonquetella_anthropi	0.0413	+	0.011
Achromobacter_marplatensis	Pyramidobacter_sp_C12_8	0.0106	+	0.049
Achromobacter_marplatensis	Mycoplasma_hominis	0.018	+	0.004
Achromobacter_marplatensis	Aspergillus_arachidicola	0.0213	+	0.003
Achromobacter_marplatensis	Aspergillus_campestris	0.0282	+	0.005
Achromobacter_marplatensis	Aspergillus_candidus	0.0154	+	0.005
Achromobacter_marplatensis	Aspergillus_flavus	0.0147	+	0.004
Achromobacter_marplatensis	Aspergillus_niger	0.0287	+	0.006
Achromobacter_marplatensis	Aspergillus_nomius	0.0289	+	0.003
Achromobacter_marplatensis	Aspergillus_oryzae	0.0189	+	0.003
Achromobacter_marplatensis	Aspergillus_ruber	0.019	+	0.003
Achromobacter_marplatensis	Aspergillus_welwitschiae	0.0221	+	0.005
Achromobacter_marplatensis	Candida_dubliniensis	0.0264	+	0.007
Achromobacter_marplatensis	Candida_parapsilosis	0.0153	+	0.02
Achromobacter_marplatensis	Candida_tropicalis	0.0176	+	0.024
Achromobacter_marplatensis	Saccharomyces_cerevisiae	0.0233	+	0.022
Achromobacter_mucicolens	Achromobacter_sp_2789STDY5608625	0.0242	+	0.01
Achromobacter_mucicolens	Achromobacter_xylosoxidans	0.0269	+	0.019
Achromobacter_mucicolens	Alcaligenes_faecalis	0.0218	+	0.008
Achromobacter_mucicolens	Bordetella_genomosp_2	0.0211	+	0.006
Achromobacter_mucicolens	Eoetvoesia_caeni	0.0249	+	0.005
Achromobacter_mucicolens	Kerstersia_gyiorum	0.0314	+	0.002
Achromobacter_mucicolens	Oligella_urethralis	0.0199	+	0.019
Achromobacter_mucicolens	Pelistega_indica	0.0186	+	0.002
Achromobacter_mucicolens	Lautropia_mirabilis	0.0155	+	0.006
Achromobacter_mucicolens	Leptothrix_ochracea	0.0295	+	0.004
Achromobacter_mucicolens	Comamonas_aquatica	0.0267	+	0.003
Achromobacter_mucicolens	Comamonas_kerstersii	0.0172	+	0.01
Achromobacter_mucicolens	Comamonas_sp_JNW	0.0236	+	0.004
Achromobacter_mucicolens	Comamonas_terrigena	0.0226	+	0.002
Achromobacter_mucicolens	Comamonas_testosteroni	0.0197	+	0.011
Achromobacter_mucicolens	Comamonas_thiooxydans	0.0212	+	0.015
Achromobacter_mucicolens	Delftia_acidovorans	0.0197	+	0.031
Achromobacter_mucicolens	Variovorax_paradoxus	0.0657	+	0.002
Achromobacter_mucicolens	Eikenella_corrodens	0.0215	+	0.004
Achromobacter_mucicolens	Neisseria_flavescens	0.0201	+	0.004
Achromobacter_mucicolens	Neisseria_sicca	0.0255	+	0.004
Achromobacter_mucicolens	Prolinoborus_fasciculus	0.0299	+	0.011
Achromobacter_mucicolens	Methyloversatilis_universalis	0.0299	+	0.003
Achromobacter_mucicolens	Desulfobulbus_oralis	0.0239	+	0.002
Achromobacter_mucicolens	Bilophila_wadsworthia	0.059	-	0.001
Achromobacter_mucicolens	Desulfovibrio_legallii	0.025	+	0.008
Achromobacter_mucicolens	Desulfovibrio_sp_An276	0.0229	+	0.002
Achromobacter_mucicolens	Desulfovibrio_sp_MES5	0.0145	+	0.008
Achromobacter_mucicolens	Arcobacter_butzleri	0.0209	+	0.005
Achromobacter_mucicolens	Arcobacter_cryaerophilus	0.0206	+	0.003
Achromobacter_mucicolens	Campylobacter_coli	0.023	+	0.001
Achromobacter_mucicolens	Campylobacter_concisus	0.0233	+	0.002
Achromobacter_mucicolens	Campylobacter_curvus	0.0218	+	0.007
Achromobacter_mucicolens	Campylobacter_upsaliensis	0.0283	+	0.002
Achromobacter_mucicolens	Campylobacter_ureolyticus	0.0302	-	0.039
Achromobacter_mucicolens	Aeromonas_caviae	0.0155	+	0.009
Achromobacter_mucicolens	Aeromonas_media	0.0247	+	0.005
Achromobacter_mucicolens	Anaerobiospirillum_thomasii	0.0228	+	0.011
Achromobacter_mucicolens	Succinatimonas_hippei	0.0274	+	0.003
Achromobacter_mucicolens	Plesiomonas_shigelloides	0.0289	+	0.005
Achromobacter_mucicolens	Atlantibacter_hermannii	0.0218	+	0.014
Achromobacter_mucicolens	Citrobacter_amalonaticus	0.037	+	0.025
Achromobacter_mucicolens	Citrobacter_europaeus	0.0179	+	0.026
Achromobacter_mucicolens	Citrobacter_sp_50677481	0.0238	+	0.01
Achromobacter_mucicolens	Citrobacter_sp_MGH106	0.0232	+	0.008
Achromobacter_mucicolens	Cronobacter_malonaticus	0.022	+	0.004
Achromobacter_mucicolens	Cronobacter_sakazakii	0.0222	+	0.022
Achromobacter_mucicolens	Cronobacter_turicensis	0.0252	+	0.004
Achromobacter_mucicolens	Enterobacter_bugandensis	0.0241	+	0.009
Achromobacter_mucicolens	Enterobacter_mori	0.01	+	0.045
Achromobacter_mucicolens	Enterobacter_sp_RIT_418	0.0291	+	0.005
Achromobacter_mucicolens	Escherichia_albertii	0.0216	+	0.002
Achromobacter_mucicolens	Escherichia_fergusonii	0.027	+	0.016
Achromobacter_mucicolens	Escherichia_marmotae	0.0243	+	0.012
Achromobacter_mucicolens	Klebsiella_grimontii	0.0287	+	0.003
Achromobacter_mucicolens	Klebsiella_quasipneumoniae	0.0404	+	0.008
Achromobacter_mucicolens	Klebsiella_variicola	0.029	+	0.04
Achromobacter_mucicolens	Klebsiella_variicola_CAG_634	0.031	+	0.004
Achromobacter_mucicolens	Kluyvera_ascorbata	0.0174	+	0.038
Achromobacter_mucicolens	Kluyvera_cryocrescens	0.0178	+	0.014
Achromobacter_mucicolens	Kluyvera_georgiana	0.0268	+	0.019
Achromobacter_mucicolens	Kosakonia_cowanii	0.0207	+	0.008
Achromobacter_mucicolens	Kosakonia_sacchari	0.0192	+	0.001
Achromobacter_mucicolens	Leclercia_adecarboxylata	0.0302	+	0.009
Achromobacter_mucicolens	Kluyvera_intestini	0.0213	+	0.003
Achromobacter_mucicolens	Pluralibacter_gergoviae	0.0138	+	0.003
Achromobacter_mucicolens	Pseudescherichia_vulneris	0.0193	+	0.004
Achromobacter_mucicolens	Pseudocitrobacter_faecalis	0.0149	+	0.009
Achromobacter_mucicolens	Raoultella_terrigena	0.0208	+	0.008
Achromobacter_mucicolens	Salmonella_enterica	0.0265	+	0.004
Achromobacter_mucicolens	Siccibacter_turicensis	0.0253	+	0.005
Achromobacter_mucicolens	Pantoea_agglomerans	0.0669	+	0.001
Achromobacter_mucicolens	Pantoea_dispersa	0.0191	+	0.002
Achromobacter_mucicolens	Hafnia_alvei	0.0131	+	0.009
Achromobacter_mucicolens	Hafnia_paralvei	0.0146	+	0.042
Achromobacter_mucicolens	Proteus_hauseri	0.0662	+	0.002
Achromobacter_mucicolens	Proteus_mirabilis	0.0676	+	0.005
Achromobacter_mucicolens	Proteus_penneri	0.028	+	0.018
Achromobacter_mucicolens	Proteus_vulgaris	0.0247	+	0.025
Achromobacter_mucicolens	Providencia_alcalifaciens	0.0237	+	0.002
Achromobacter_mucicolens	Providencia_rettgeri	0.0234	+	0.017
Achromobacter_mucicolens	Providencia_sneebia	0.0245	+	0.007
Achromobacter_mucicolens	Providencia_stuartii	0.0181	+	0.004
Achromobacter_mucicolens	Serratia_fonticola	0.0265	+	0.002
Achromobacter_mucicolens	Serratia_liquefaciens	0.0211	+	0.009
Achromobacter_mucicolens	Serratia_marcescens	0.0237	+	0.02
Achromobacter_mucicolens	Serratia_ureilytica	0.0221	+	0.005
Achromobacter_mucicolens	Hydrocarboniphaga_effusa	0.0297	+	0.005
Achromobacter_mucicolens	Aggregatibacter_segnis	0.0285	+	0.005
Achromobacter_mucicolens	Haemophilus_haemolyticus	0.026	+	0.004
Achromobacter_mucicolens	Haemophilus_pittmaniae	0.0234	+	0.006
Achromobacter_mucicolens	Acinetobacter_guillouiae	0.0264	+	0.008
Achromobacter_mucicolens	Acinetobacter_johnsonii	0.0163	+	0.027
Achromobacter_mucicolens	Acinetobacter_junii	0.0178	+	0.013
Achromobacter_mucicolens	Acinetobacter_lactucae	0.0272	+	0.004
Achromobacter_mucicolens	Acinetobacter_lwoffii	0.0246	+	0.024
Achromobacter_mucicolens	Acinetobacter_nosocomialis	0.0281	+	0.006
Achromobacter_mucicolens	Acinetobacter_parvus	0.0317	+	0.002
Achromobacter_mucicolens	Acinetobacter_pittii	0.0245	+	0.01
Achromobacter_mucicolens	Acinetobacter_radioresistens	0.0215	+	0.004
Achromobacter_mucicolens	Acinetobacter_schindleri	0.0216	+	0.012
Achromobacter_mucicolens	Acinetobacter_sp_TGL_Y2	0.0357	+	0.002
Achromobacter_mucicolens	Acinetobacter_ursingii	0.0213	+	0.024
Achromobacter_mucicolens	Acinetobacter_variabilis	0.0272	+	0.003
Achromobacter_mucicolens	Moraxella_osloensis	0.0303	+	0.025
Achromobacter_mucicolens	Pseudomonas_alcaliphila	0.0196	+	0.005
Achromobacter_mucicolens	Pseudomonas_delhiensis	0.0285	+	0.005
Achromobacter_mucicolens	Pseudomonas_fluorescens_group	0.0284	+	0.006
Achromobacter_mucicolens	Pseudomonas_helleri	0.0189	+	0.009
Achromobacter_mucicolens	Pseudomonas_lundensis	0.0207	+	0.016
Achromobacter_mucicolens	Pseudomonas_mohnii	0.0263	+	0.006
Achromobacter_mucicolens	Pseudomonas_otitidis	0.0263	+	0.004
Achromobacter_mucicolens	Pseudomonas_parafulva	0.0237	+	0.008
Achromobacter_mucicolens	Pseudomonas_psychrophila	0.0226	+	0.005
Achromobacter_mucicolens	Pseudomonas_putida_group	0.0689	+	0.006
Achromobacter_mucicolens	Pseudomonas_simiae	0.0294	+	0.003
Achromobacter_mucicolens	Pseudomonas_soli	0.0257	+	0.008
Achromobacter_mucicolens	Pseudomonas_sp_21	0.0181	+	0.01
Achromobacter_mucicolens	Pseudomonas_sp_57B_090624	0.0334	+	0.009
Achromobacter_mucicolens	Pseudomonas_sp_T	0.024	+	0.004
Achromobacter_mucicolens	Pseudomonas_taetrolens	0.0285	+	0.003
Achromobacter_mucicolens	Pseudomonas_versuta	0.0228	+	0.006
Achromobacter_mucicolens	Pseudoxanthomonas_sp_CF385	0.0272	+	0.004
Achromobacter_mucicolens	Pseudoxanthomonas_sp_Root65	0.0212	+	0.003
Achromobacter_mucicolens	Stenotrophomonas_acidaminiphila	0.0269	+	0.01
Achromobacter_mucicolens	Stenotrophomonas_maltophilia	0.0826	+	0.002
Achromobacter_mucicolens	Stenotrophomonas_nitritireducens	0.0276	+	0.008
Achromobacter_mucicolens	Stenotrophomonas_pavanii	0.0228	+	0.005
Achromobacter_mucicolens	Stenotrophomonas_rhizophila	0.0654	+	0.002
Achromobacter_mucicolens	Stenotrophomonas_sp_BIIR7	0.0269	+	0.006
Achromobacter_mucicolens	Stenotrophomonas_sp_KCTC_12332	0.026	+	0.002
Achromobacter_mucicolens	Pseudomonas_geniculata	0.0255	+	0.003
Achromobacter_mucicolens	Brachyspira_pilosicoli	0.0246	+	0.003
Achromobacter_mucicolens	Brachyspira_sp_CAG_700	0.0249	+	0.003
Achromobacter_mucicolens	Pyramidobacter_sp_C12_8	0.0123	+	0.038
Achromobacter_mucicolens	Mycoplasma_hominis	0.0247	+	0.004
Achromobacter_mucicolens	Aspergillus_arachidicola	0.0145	+	0.005
Achromobacter_mucicolens	Aspergillus_campestris	0.0252	+	0.003
Achromobacter_mucicolens	Aspergillus_candidus	0.0242	+	0.004
Achromobacter_mucicolens	Aspergillus_flavus	0.0265	+	0.003
Achromobacter_mucicolens	Aspergillus_niger	0.0271	+	0.005
Achromobacter_mucicolens	Aspergillus_nomius	0.0259	+	0.004
Achromobacter_mucicolens	Aspergillus_oryzae	0.0216	+	0.004
Achromobacter_mucicolens	Aspergillus_ruber	0.0209	+	0.003
Achromobacter_mucicolens	Aspergillus_welwitschiae	0.0195	+	0.003
Achromobacter_mucicolens	Candida_dubliniensis	0.0223	+	0.012
Achromobacter_mucicolens	Candida_parapsilosis	0.0188	+	0.012
Achromobacter_mucicolens	Candida_tropicalis	0.0175	+	0.018
Achromobacter_mucicolens	Saccharomyces_cerevisiae	0.031	+	0.025
Achromobacter_sp_2789STDY5608625	Achromobacter_xylosoxidans	0.0707	+	0.002
Achromobacter_sp_2789STDY5608625	Alcaligenes_faecalis	0.086	+	0.001
Achromobacter_sp_2789STDY5608625	Bordetella_genomosp_2	0.0263	+	0.005
Achromobacter_sp_2789STDY5608625	Eoetvoesia_caeni	0.1006	+	0.001
Achromobacter_sp_2789STDY5608625	Kerstersia_gyiorum	0.0252	+	0.003
Achromobacter_sp_2789STDY5608625	Oligella_urethralis	0.0149	+	0.047
Achromobacter_sp_2789STDY5608625	Pelistega_indica	0.0224	+	0.007
Achromobacter_sp_2789STDY5608625	Lautropia_mirabilis	0.0214	+	0.005
Achromobacter_sp_2789STDY5608625	Leptothrix_ochracea	0.0195	+	0.005
Achromobacter_sp_2789STDY5608625	Comamonas_aquatica	0.0263	+	0.007
Achromobacter_sp_2789STDY5608625	Comamonas_kerstersii	0.0215	+	0.014
Achromobacter_sp_2789STDY5608625	Comamonas_sp_JNW	0.087	+	0.001
Achromobacter_sp_2789STDY5608625	Comamonas_terrigena	0.0239	+	0.005
Achromobacter_sp_2789STDY5608625	Comamonas_testosteroni	0.0196	+	0.02
Achromobacter_sp_2789STDY5608625	Comamonas_thiooxydans	0.0173	+	0.015
Achromobacter_sp_2789STDY5608625	Delftia_acidovorans	0.1684	+	0.001
Achromobacter_sp_2789STDY5608625	Delftia_tsuruhatensis	0.1755	+	0.001
Achromobacter_sp_2789STDY5608625	Variovorax_paradoxus	0.1023	+	0.002
Achromobacter_sp_2789STDY5608625	Eikenella_corrodens	0.024	+	0.003
Achromobacter_sp_2789STDY5608625	Neisseria_flavescens	0.0256	+	0.009
Achromobacter_sp_2789STDY5608625	Neisseria_sicca	0.02	+	0.004
Achromobacter_sp_2789STDY5608625	Prolinoborus_fasciculus	0.0192	+	0.021
Achromobacter_sp_2789STDY5608625	Methyloversatilis_universalis	0.0207	+	0.005
Achromobacter_sp_2789STDY5608625	Desulfobulbus_oralis	0.0221	+	0.002
Achromobacter_sp_2789STDY5608625	Bilophila_wadsworthia	0.061	-	0.002
Achromobacter_sp_2789STDY5608625	Desulfovibrio_legallii	0.022	+	0.015
Achromobacter_sp_2789STDY5608625	Desulfovibrio_sp_An276	0.0227	+	0.005
Achromobacter_sp_2789STDY5608625	Desulfovibrio_sp_MES5	0.0235	+	0.015
Achromobacter_sp_2789STDY5608625	Arcobacter_butzleri	0.02	+	0.007
Achromobacter_sp_2789STDY5608625	Arcobacter_cryaerophilus	0.0251	+	0.005
Achromobacter_sp_2789STDY5608625	Campylobacter_coli	0.03	+	0.002
Achromobacter_sp_2789STDY5608625	Campylobacter_concisus	0.021	+	0.007
Achromobacter_sp_2789STDY5608625	Campylobacter_curvus	0.0197	+	0.012
Achromobacter_sp_2789STDY5608625	Campylobacter_hominis	0.032	-	0.045
Achromobacter_sp_2789STDY5608625	Campylobacter_upsaliensis	0.0196	+	0.005
Achromobacter_sp_2789STDY5608625	Campylobacter_ureolyticus	0.0287	-	0.031
Achromobacter_sp_2789STDY5608625	Aeromonas_caviae	0.0537	+	0.005
Achromobacter_sp_2789STDY5608625	Aeromonas_media	0.0206	+	0.01
Achromobacter_sp_2789STDY5608625	Anaerobiospirillum_thomasii	0.0164	+	0.018
Achromobacter_sp_2789STDY5608625	Succinatimonas_hippei	0.0213	+	0.017
Achromobacter_sp_2789STDY5608625	Plesiomonas_shigelloides	0.0203	+	0.003
Achromobacter_sp_2789STDY5608625	Atlantibacter_hermannii	0.0209	+	0.014
Achromobacter_sp_2789STDY5608625	Citrobacter_amalonaticus	0.0315	+	0.045
Achromobacter_sp_2789STDY5608625	Citrobacter_europaeus	0.0149	+	0.038
Achromobacter_sp_2789STDY5608625	Citrobacter_freundii	0.0455	+	0.013
Achromobacter_sp_2789STDY5608625	Citrobacter_portucalensis	0.0713	+	0.004
Achromobacter_sp_2789STDY5608625	Citrobacter_sp_50677481	0.0218	+	0.01
Achromobacter_sp_2789STDY5608625	Citrobacter_sp_MGH106	0.021	+	0.009
Achromobacter_sp_2789STDY5608625	Citrobacter_youngae	0.0512	+	0.001
Achromobacter_sp_2789STDY5608625	Cronobacter_malonaticus	0.0258	+	0.007
Achromobacter_sp_2789STDY5608625	Cronobacter_sakazakii	0.0148	+	0.014
Achromobacter_sp_2789STDY5608625	Cronobacter_turicensis	0.026	+	0.004
Achromobacter_sp_2789STDY5608625	Enterobacter_bugandensis	0.0149	+	0.014
Achromobacter_sp_2789STDY5608625	Enterobacter_sp_RIT_418	0.025	+	0.003
Achromobacter_sp_2789STDY5608625	Escherichia_albertii	0.0225	+	0.004
Achromobacter_sp_2789STDY5608625	Escherichia_fergusonii	0.0195	+	0.02
Achromobacter_sp_2789STDY5608625	Escherichia_marmotae	0.0131	+	0.017
Achromobacter_sp_2789STDY5608625	Klebsiella_grimontii	0.0224	+	0.006
Achromobacter_sp_2789STDY5608625	Klebsiella_variicola_CAG_634	0.0301	+	0.007
Achromobacter_sp_2789STDY5608625	Kluyvera_cryocrescens	0.0171	+	0.023
Achromobacter_sp_2789STDY5608625	Kluyvera_georgiana	0.0256	+	0.021
Achromobacter_sp_2789STDY5608625	Kosakonia_cowanii	0.0152	+	0.021
Achromobacter_sp_2789STDY5608625	Kosakonia_sacchari	0.0177	+	0.003
Achromobacter_sp_2789STDY5608625	Kluyvera_intestini	0.0218	+	0.004
Achromobacter_sp_2789STDY5608625	Pluralibacter_gergoviae	0.017	+	0.012
Achromobacter_sp_2789STDY5608625	Pseudescherichia_vulneris	0.023	+	0.004
Achromobacter_sp_2789STDY5608625	Pseudocitrobacter_faecalis	0.017	+	0.011
Achromobacter_sp_2789STDY5608625	Raoultella_terrigena	0.0186	+	0.003
Achromobacter_sp_2789STDY5608625	Salmonella_enterica	0.0299	+	0.009
Achromobacter_sp_2789STDY5608625	Siccibacter_turicensis	0.0347	+	0.009
Achromobacter_sp_2789STDY5608625	Pantoea_agglomerans	0.028	+	0.007
Achromobacter_sp_2789STDY5608625	Pantoea_dispersa	0.0141	+	0.006
Achromobacter_sp_2789STDY5608625	Hafnia_alvei	0.0103	+	0.025
Achromobacter_sp_2789STDY5608625	Hafnia_paralvei	0.0161	+	0.049
Achromobacter_sp_2789STDY5608625	Proteus_penneri	0.0236	+	0.018
Achromobacter_sp_2789STDY5608625	Proteus_vulgaris	0.0257	+	0.039
Achromobacter_sp_2789STDY5608625	Providencia_alcalifaciens	0.0204	+	0.01
Achromobacter_sp_2789STDY5608625	Providencia_rettgeri	0.0222	+	0.024
Achromobacter_sp_2789STDY5608625	Providencia_sneebia	0.0221	+	0.007
Achromobacter_sp_2789STDY5608625	Providencia_stuartii	0.0271	+	0.003
Achromobacter_sp_2789STDY5608625	Serratia_fonticola	0.0235	+	0.015
Achromobacter_sp_2789STDY5608625	Serratia_liquefaciens	0.0245	+	0.005
Achromobacter_sp_2789STDY5608625	Serratia_marcescens	0.0185	+	0.023
Achromobacter_sp_2789STDY5608625	Serratia_ureilytica	0.0238	+	0.004
Achromobacter_sp_2789STDY5608625	Hydrocarboniphaga_effusa	0.024	+	0.009
Achromobacter_sp_2789STDY5608625	Aggregatibacter_segnis	0.0236	+	0.008
Achromobacter_sp_2789STDY5608625	Haemophilus_haemolyticus	0.0227	+	0.007
Achromobacter_sp_2789STDY5608625	Haemophilus_pittmaniae	0.0223	+	0.006
Achromobacter_sp_2789STDY5608625	Acinetobacter_guillouiae	0.0996	+	0.001
Achromobacter_sp_2789STDY5608625	Acinetobacter_johnsonii	0.0748	+	0.001
Achromobacter_sp_2789STDY5608625	Acinetobacter_junii	0.0183	+	0.013
Achromobacter_sp_2789STDY5608625	Acinetobacter_lactucae	0.0203	+	0.003
Achromobacter_sp_2789STDY5608625	Acinetobacter_lwoffii	0.0302	+	0.02
Achromobacter_sp_2789STDY5608625	Acinetobacter_nosocomialis	0.0188	+	0.006
Achromobacter_sp_2789STDY5608625	Acinetobacter_parvus	0.0256	+	0.002
Achromobacter_sp_2789STDY5608625	Acinetobacter_pittii	0.0248	+	0.014
Achromobacter_sp_2789STDY5608625	Acinetobacter_radioresistens	0.018	+	0.005
Achromobacter_sp_2789STDY5608625	Acinetobacter_schindleri	0.0262	+	0.015
Achromobacter_sp_2789STDY5608625	Acinetobacter_sp_TGL_Y2	0.0263	+	0.007
Achromobacter_sp_2789STDY5608625	Acinetobacter_ursingii	0.0521	+	0.007
Achromobacter_sp_2789STDY5608625	Acinetobacter_variabilis	0.0261	+	0.003
Achromobacter_sp_2789STDY5608625	Moraxella_osloensis	0.0223	+	0.039
Achromobacter_sp_2789STDY5608625	Pseudomonas_alcaliphila	0.0172	+	0.006
Achromobacter_sp_2789STDY5608625	Pseudomonas_delhiensis	0.0206	+	0.007
Achromobacter_sp_2789STDY5608625	Pseudomonas_fluorescens_group	0.0342	+	0.006
Achromobacter_sp_2789STDY5608625	Pseudomonas_fragi	0.0563	+	0.008
Achromobacter_sp_2789STDY5608625	Pseudomonas_helleri	0.0192	+	0.013
Achromobacter_sp_2789STDY5608625	Pseudomonas_lundensis	0.0214	+	0.011
Achromobacter_sp_2789STDY5608625	Pseudomonas_mohnii	0.0201	+	0.006
Achromobacter_sp_2789STDY5608625	Pseudomonas_otitidis	0.018	+	0.003
Achromobacter_sp_2789STDY5608625	Pseudomonas_parafulva	0.0694	+	0.001
Achromobacter_sp_2789STDY5608625	Pseudomonas_psychrophila	0.0259	+	0.017
Achromobacter_sp_2789STDY5608625	Pseudomonas_putida_group	0.1226	+	0.001
Achromobacter_sp_2789STDY5608625	Pseudomonas_simiae	0.0248	+	0.006
Achromobacter_sp_2789STDY5608625	Pseudomonas_soli	0.0963	+	0.001
Achromobacter_sp_2789STDY5608625	Pseudomonas_sp_21	0.0202	+	0.012
Achromobacter_sp_2789STDY5608625	Pseudomonas_sp_57B_090624	0.0969	+	0.001
Achromobacter_sp_2789STDY5608625	Pseudomonas_sp_T	0.0231	+	0.004
Achromobacter_sp_2789STDY5608625	Pseudomonas_taetrolens	0.0175	+	0.013
Achromobacter_sp_2789STDY5608625	Pseudomonas_versuta	0.0225	+	0.009
Achromobacter_sp_2789STDY5608625	Pseudoxanthomonas_sp_CF385	0.0278	+	0.008
Achromobacter_sp_2789STDY5608625	Pseudoxanthomonas_sp_Root65	0.0267	+	0.002
Achromobacter_sp_2789STDY5608625	Stenotrophomonas_acidaminiphila	0.1637	+	0.001
Achromobacter_sp_2789STDY5608625	Stenotrophomonas_maltophilia	0.1116	+	0.001
Achromobacter_sp_2789STDY5608625	Stenotrophomonas_nitritireducens	0.078	+	0.002
Achromobacter_sp_2789STDY5608625	Stenotrophomonas_pavanii	0.0208	+	0.004
Achromobacter_sp_2789STDY5608625	Stenotrophomonas_rhizophila	0.0925	+	0.001
Achromobacter_sp_2789STDY5608625	Stenotrophomonas_sp_BIIR7	0.0279	+	0.013
Achromobacter_sp_2789STDY5608625	Stenotrophomonas_sp_KCTC_12332	0.0223	+	0.004
Achromobacter_sp_2789STDY5608625	Pseudomonas_geniculata	0.0264	+	0.003
Achromobacter_sp_2789STDY5608625	Brachyspira_pilosicoli	0.0265	+	0.005
Achromobacter_sp_2789STDY5608625	Brachyspira_sp_CAG_700	0.0174	+	0.002
Achromobacter_sp_2789STDY5608625	Mycoplasma_hominis	0.026	+	0.008
Achromobacter_sp_2789STDY5608625	Aspergillus_arachidicola	0.0162	+	0.003
Achromobacter_sp_2789STDY5608625	Aspergillus_campestris	0.0251	+	0.008
Achromobacter_sp_2789STDY5608625	Aspergillus_candidus	0.0176	+	0.004
Achromobacter_sp_2789STDY5608625	Aspergillus_flavus	0.0216	+	0.004
Achromobacter_sp_2789STDY5608625	Aspergillus_niger	0.0256	+	0.004
Achromobacter_sp_2789STDY5608625	Aspergillus_nomius	0.0256	+	0.004
Achromobacter_sp_2789STDY5608625	Aspergillus_oryzae	0.0194	+	0.003
Achromobacter_sp_2789STDY5608625	Aspergillus_ruber	0.0202	+	0.004
Achromobacter_sp_2789STDY5608625	Aspergillus_welwitschiae	0.0179	+	0.004
Achromobacter_sp_2789STDY5608625	Candida_dubliniensis	0.0203	+	0.011
Achromobacter_sp_2789STDY5608625	Candida_parapsilosis	0.0175	+	0.021
Achromobacter_sp_2789STDY5608625	Candida_tropicalis	0.0228	+	0.031
Achromobacter_sp_2789STDY5608625	Saccharomyces_cerevisiae	0.0233	+	0.026
Achromobacter_xylosoxidans	Alcaligenes_faecalis	0.0211	+	0.026
Achromobacter_xylosoxidans	Bordetella_genomosp_2	0.016	+	0.01
Achromobacter_xylosoxidans	Eoetvoesia_caeni	0.0727	+	0.002
Achromobacter_xylosoxidans	Kerstersia_gyiorum	0.0264	+	0.002
Achromobacter_xylosoxidans	Oligella_urethralis	0.0143	+	0.045
Achromobacter_xylosoxidans	Pelistega_indica	0.0209	+	0.008
Achromobacter_xylosoxidans	Lautropia_mirabilis	0.0205	+	0.007
Achromobacter_xylosoxidans	Leptothrix_ochracea	0.0229	+	0.003
Achromobacter_xylosoxidans	Comamonas_aquatica	0.0204	+	0.008
Achromobacter_xylosoxidans	Comamonas_kerstersii	0.0168	+	0.023
Achromobacter_xylosoxidans	Comamonas_sp_JNW	0.0139	+	0.01
Achromobacter_xylosoxidans	Comamonas_terrigena	0.0742	+	0.005
Achromobacter_xylosoxidans	Comamonas_testosteroni	0.0195	+	0.017
Achromobacter_xylosoxidans	Comamonas_thiooxydans	0.0164	+	0.015
Achromobacter_xylosoxidans	Delftia_acidovorans	0.1292	+	0.001
Achromobacter_xylosoxidans	Delftia_tsuruhatensis	0.1132	+	0.001
Achromobacter_xylosoxidans	Parasutterella_excrementihominis	0.0383	-	0.027
Achromobacter_xylosoxidans	Eikenella_corrodens	0.029	+	0.002
Achromobacter_xylosoxidans	Neisseria_flavescens	0.0233	+	0.007
Achromobacter_xylosoxidans	Neisseria_sicca	0.019	+	0.007
Achromobacter_xylosoxidans	Prolinoborus_fasciculus	0.0284	+	0.025
Achromobacter_xylosoxidans	Methyloversatilis_universalis	0.0215	+	0.009
Achromobacter_xylosoxidans	Desulfobulbus_oralis	0.0274	+	0.002
Achromobacter_xylosoxidans	Bilophila_wadsworthia	0.0417	-	0.013
Achromobacter_xylosoxidans	Desulfovibrio_legallii	0.014	+	0.022
Achromobacter_xylosoxidans	Desulfovibrio_sp_An276	0.0227	+	0.004
Achromobacter_xylosoxidans	Desulfovibrio_sp_MES5	0.0112	+	0.023
Achromobacter_xylosoxidans	Arcobacter_butzleri	0.0564	+	0.003
Achromobacter_xylosoxidans	Arcobacter_cryaerophilus	0.0202	+	0.005
Achromobacter_xylosoxidans	Campylobacter_coli	0.0228	+	0.012
Achromobacter_xylosoxidans	Campylobacter_concisus	0.0301	+	0.005
Achromobacter_xylosoxidans	Campylobacter_curvus	0.0293	+	0.007
Achromobacter_xylosoxidans	Campylobacter_upsaliensis	0.0225	+	0.01
Achromobacter_xylosoxidans	Aeromonas_caviae	0.0425	+	0.008
Achromobacter_xylosoxidans	Aeromonas_media	0.0289	+	0.016
Achromobacter_xylosoxidans	Anaerobiospirillum_thomasii	0.0148	+	0.022
Achromobacter_xylosoxidans	Succinatimonas_hippei	0.02	+	0.009
Achromobacter_xylosoxidans	Plesiomonas_shigelloides	0.0276	+	0.007
Achromobacter_xylosoxidans	Atlantibacter_hermannii	0.0199	+	0.012
Achromobacter_xylosoxidans	Citrobacter_amalonaticus	0.0609	+	0.008
Achromobacter_xylosoxidans	Citrobacter_farmeri	0.0703	+	0.002
Achromobacter_xylosoxidans	Citrobacter_freundii	0.0654	+	0.003
Achromobacter_xylosoxidans	Citrobacter_portucalensis	0.0544	+	0.017
Achromobacter_xylosoxidans	Citrobacter_sp_50677481	0.0177	+	0.015
Achromobacter_xylosoxidans	Citrobacter_sp_MGH106	0.02	+	0.009
Achromobacter_xylosoxidans	Citrobacter_youngae	0.0695	+	0.001
Achromobacter_xylosoxidans	Cronobacter_malonaticus	0.0251	+	0.006
Achromobacter_xylosoxidans	Cronobacter_sakazakii	0.0236	+	0.022
Achromobacter_xylosoxidans	Cronobacter_turicensis	0.0275	+	0.004
Achromobacter_xylosoxidans	Enterobacter_bugandensis	0.0219	+	0.017
Achromobacter_xylosoxidans	Enterobacter_mori	0.0281	+	0.043
Achromobacter_xylosoxidans	Enterobacter_sp_RIT_418	0.0272	+	0.002
Achromobacter_xylosoxidans	Escherichia_albertii	0.0206	+	0.01
Achromobacter_xylosoxidans	Escherichia_fergusonii	0.0227	+	0.016
Achromobacter_xylosoxidans	Escherichia_marmotae	0.02	+	0.023
Achromobacter_xylosoxidans	Klebsiella_grimontii	0.0173	+	0.004
Achromobacter_xylosoxidans	Klebsiella_oxytoca	0.0511	+	0.013
Achromobacter_xylosoxidans	Klebsiella_variicola_CAG_634	0.0288	+	0.009
Achromobacter_xylosoxidans	Kluyvera_cryocrescens	0.0132	+	0.023
Achromobacter_xylosoxidans	Kluyvera_georgiana	0.032	+	0.016
Achromobacter_xylosoxidans	Kosakonia_cowanii	0.0256	+	0.022
Achromobacter_xylosoxidans	Kosakonia_sacchari	0.0146	+	0.01
Achromobacter_xylosoxidans	Leclercia_adecarboxylata	0.0237	+	0.022
Achromobacter_xylosoxidans	Kluyvera_intestini	0.0223	+	0.009
Achromobacter_xylosoxidans	Pluralibacter_gergoviae	0.0211	+	0.017
Achromobacter_xylosoxidans	Pseudescherichia_vulneris	0.0223	+	0.004
Achromobacter_xylosoxidans	Pseudocitrobacter_faecalis	0.0141	+	0.013
Achromobacter_xylosoxidans	Raoultella_ornithinolytica	0.0389	+	0.039
Achromobacter_xylosoxidans	Raoultella_planticola	0.0318	+	0.046
Achromobacter_xylosoxidans	Raoultella_terrigena	0.0265	+	0.011
Achromobacter_xylosoxidans	Salmonella_enterica	0.024	+	0.006
Achromobacter_xylosoxidans	Siccibacter_turicensis	0.0248	+	0.004
Achromobacter_xylosoxidans	Pantoea_agglomerans	0.0306	+	0.004
Achromobacter_xylosoxidans	Pantoea_dispersa	0.0237	+	0.005
Achromobacter_xylosoxidans	Hafnia_alvei	0.0132	+	0.025
Achromobacter_xylosoxidans	Hafnia_paralvei	0.0944	+	0.001
Achromobacter_xylosoxidans	Morganella_morganii	0.0921	+	0.001
Achromobacter_xylosoxidans	Proteus_hauseri	0.0838	+	0.002
Achromobacter_xylosoxidans	Proteus_penneri	0.0269	+	0.025
Achromobacter_xylosoxidans	Proteus_vulgaris	0.1007	+	0.001
Achromobacter_xylosoxidans	Providencia_alcalifaciens	0.0265	+	0.003
Achromobacter_xylosoxidans	Providencia_rettgeri	0.0147	+	0.035
Achromobacter_xylosoxidans	Providencia_sneebia	0.0223	+	0.008
Achromobacter_xylosoxidans	Providencia_stuartii	0.0268	+	0.006
Achromobacter_xylosoxidans	Serratia_fonticola	0.0172	+	0.016
Achromobacter_xylosoxidans	Serratia_liquefaciens	0.0273	+	0.011
Achromobacter_xylosoxidans	Serratia_marcescens	0.0212	+	0.025
Achromobacter_xylosoxidans	Serratia_ureilytica	0.0214	+	0.006
Achromobacter_xylosoxidans	Hydrocarboniphaga_effusa	0.0323	+	0.006
Achromobacter_xylosoxidans	Aggregatibacter_segnis	0.0214	+	0.016
Achromobacter_xylosoxidans	Haemophilus_haemolyticus	0.077	+	0.001
Achromobacter_xylosoxidans	Haemophilus_pittmaniae	0.0244	+	0.009
Achromobacter_xylosoxidans	Acinetobacter_guillouiae	0.0721	+	0.004
Achromobacter_xylosoxidans	Acinetobacter_johnsonii	0.0934	+	0.001
Achromobacter_xylosoxidans	Acinetobacter_junii	0.0224	+	0.036
Achromobacter_xylosoxidans	Acinetobacter_lactucae	0.0318	+	0.008
Achromobacter_xylosoxidans	Acinetobacter_lwoffii	0.0289	+	0.032
Achromobacter_xylosoxidans	Acinetobacter_nosocomialis	0.0222	+	0.013
Achromobacter_xylosoxidans	Acinetobacter_parvus	0.0271	+	0.005
Achromobacter_xylosoxidans	Acinetobacter_pittii	0.0184	+	0.025
Achromobacter_xylosoxidans	Acinetobacter_radioresistens	0.0216	+	0.001
Achromobacter_xylosoxidans	Acinetobacter_schindleri	0.0165	+	0.015
Achromobacter_xylosoxidans	Acinetobacter_sp_TGL_Y2	0.0245	+	0.008
Achromobacter_xylosoxidans	Acinetobacter_variabilis	0.0257	+	0.007
Achromobacter_xylosoxidans	Moraxella_osloensis	0.026	+	0.045
Achromobacter_xylosoxidans	Pseudomonas_alcaliphila	0.0304	+	0.01
Achromobacter_xylosoxidans	Pseudomonas_delhiensis	0.0244	+	0.004
Achromobacter_xylosoxidans	Pseudomonas_fluorescens_group	0.0209	+	0.008
Achromobacter_xylosoxidans	Pseudomonas_fragi	0.0465	+	0.017
Achromobacter_xylosoxidans	Pseudomonas_helleri	0.0253	+	0.017
Achromobacter_xylosoxidans	Pseudomonas_lundensis	0.0175	+	0.033
Achromobacter_xylosoxidans	Pseudomonas_mohnii	0.0231	+	0.006
Achromobacter_xylosoxidans	Pseudomonas_otitidis	0.0269	+	0.004
Achromobacter_xylosoxidans	Pseudomonas_parafulva	0.0576	+	0.001
Achromobacter_xylosoxidans	Pseudomonas_psychrophila	0.026	+	0.015
Achromobacter_xylosoxidans	Pseudomonas_putida_group	0.0982	+	0.001
Achromobacter_xylosoxidans	Pseudomonas_simiae	0.0224	+	0.007
Achromobacter_xylosoxidans	Pseudomonas_soli	0.0704	+	0.001
Achromobacter_xylosoxidans	Pseudomonas_sp_21	0.0218	+	0.016
Achromobacter_xylosoxidans	Pseudomonas_sp_57B_090624	0.0211	+	0.005
Achromobacter_xylosoxidans	Pseudomonas_sp_T	0.02	+	0.009
Achromobacter_xylosoxidans	Pseudomonas_taetrolens	0.0199	+	0.018
Achromobacter_xylosoxidans	Pseudomonas_versuta	0.0246	+	0.013
Achromobacter_xylosoxidans	Pseudoxanthomonas_sp_CF385	0.0258	+	0.004
Achromobacter_xylosoxidans	Pseudoxanthomonas_sp_Root65	0.0265	+	0.002
Achromobacter_xylosoxidans	Stenotrophomonas_acidaminiphila	0.0647	+	0.006
Achromobacter_xylosoxidans	Stenotrophomonas_maltophilia	0.1224	+	0.001
Achromobacter_xylosoxidans	Stenotrophomonas_nitritireducens	0.0712	+	0.001
Achromobacter_xylosoxidans	Stenotrophomonas_pavanii	0.0294	+	0.005
Achromobacter_xylosoxidans	Stenotrophomonas_rhizophila	0.0817	+	0.001
Achromobacter_xylosoxidans	Stenotrophomonas_sp_BIIR7	0.0228	+	0.019
Achromobacter_xylosoxidans	Stenotrophomonas_sp_KCTC_12332	0.0312	+	0.006
Achromobacter_xylosoxidans	Pseudomonas_geniculata	0.0223	+	0.009
Achromobacter_xylosoxidans	Brachyspira_pilosicoli	0.027	+	0.003
Achromobacter_xylosoxidans	Brachyspira_sp_CAG_700	0.025	+	0.007
Achromobacter_xylosoxidans	Jonquetella_anthropi	0.034	+	0.024
Achromobacter_xylosoxidans	Mycoplasma_hominis	0.0212	+	0.006
Achromobacter_xylosoxidans	Aspergillus_arachidicola	0.0172	+	0.012
Achromobacter_xylosoxidans	Aspergillus_campestris	0.0238	+	0.006
Achromobacter_xylosoxidans	Aspergillus_candidus	0.0223	+	0.003
Achromobacter_xylosoxidans	Aspergillus_flavus	0.0206	+	0.004
Achromobacter_xylosoxidans	Aspergillus_niger	0.0287	+	0.006
Achromobacter_xylosoxidans	Aspergillus_nomius	0.0186	+	0.005
Achromobacter_xylosoxidans	Aspergillus_oryzae	0.0257	+	0.007
Achromobacter_xylosoxidans	Aspergillus_ruber	0.0205	+	0.008
Achromobacter_xylosoxidans	Aspergillus_welwitschiae	0.0191	+	0.008
Achromobacter_xylosoxidans	Candida_albicans	0.0409	+	0.022
Achromobacter_xylosoxidans	Candida_dubliniensis	0.022	+	0.018
Achromobacter_xylosoxidans	Candida_parapsilosis	0.0141	+	0.031
Achromobacter_xylosoxidans	Candida_tropicalis	0.0157	+	0.049
Achromobacter_xylosoxidans	Saccharomyces_cerevisiae	0.0236	+	0.031
Alcaligenes_faecalis	Bordetella_genomosp_2	0.019	+	0.004
Alcaligenes_faecalis	Eoetvoesia_caeni	0.0264	+	0.004
Alcaligenes_faecalis	Kerstersia_gyiorum	0.0202	+	0.003
Alcaligenes_faecalis	Oligella_urethralis	0.0131	+	0.036
Alcaligenes_faecalis	Pelistega_indica	0.0238	+	0.007
Alcaligenes_faecalis	Lautropia_mirabilis	0.0112	+	0.011
Alcaligenes_faecalis	Leptothrix_ochracea	0.0177	+	0.004
Alcaligenes_faecalis	Comamonas_aquatica	0.0168	+	0.005
Alcaligenes_faecalis	Comamonas_kerstersii	0.009	+	0.038
Alcaligenes_faecalis	Comamonas_sp_JNW	0.0996	+	0.001
Alcaligenes_faecalis	Comamonas_terrigena	0.0146	+	0.003
Alcaligenes_faecalis	Comamonas_testosteroni	0.0198	+	0.009
Alcaligenes_faecalis	Comamonas_thiooxydans	0.0176	+	0.009
Alcaligenes_faecalis	Delftia_acidovorans	0.0672	+	0.005
Alcaligenes_faecalis	Delftia_tsuruhatensis	0.0758	+	0.001
Alcaligenes_faecalis	Variovorax_paradoxus	0.0979	+	0.001
Alcaligenes_faecalis	Eikenella_corrodens	0.0193	+	0.003
Alcaligenes_faecalis	Neisseria_flavescens	0.0099	+	0.013
Alcaligenes_faecalis	Neisseria_sicca	0.0162	+	0.005
Alcaligenes_faecalis	Prolinoborus_fasciculus	0.0225	+	0.014
Alcaligenes_faecalis	Methyloversatilis_universalis	0.0242	+	0.004
Alcaligenes_faecalis	Desulfobulbus_oralis	0.017	+	0.001
Alcaligenes_faecalis	Bilophila_wadsworthia	0.0269	-	0.048
Alcaligenes_faecalis	Desulfovibrio_legallii	0.0198	+	0.011
Alcaligenes_faecalis	Desulfovibrio_sp_An276	0.0196	+	0.004
Alcaligenes_faecalis	Desulfovibrio_sp_MES5	0.0144	+	0.008
Alcaligenes_faecalis	Arcobacter_butzleri	0.0128	+	0.01
Alcaligenes_faecalis	Arcobacter_cryaerophilus	0.018	+	0.003
Alcaligenes_faecalis	Campylobacter_coli	0.0107	+	0.013
Alcaligenes_faecalis	Campylobacter_concisus	0.0158	+	0.006
Alcaligenes_faecalis	Campylobacter_curvus	0.021	+	0.011
Alcaligenes_faecalis	Campylobacter_upsaliensis	0.0237	+	0.005
Alcaligenes_faecalis	Aeromonas_caviae	0.0177	+	0.011
Alcaligenes_faecalis	Aeromonas_media	0.0219	+	0.008
Alcaligenes_faecalis	Anaerobiospirillum_thomasii	0.0135	+	0.012
Alcaligenes_faecalis	Succinatimonas_hippei	0.0148	+	0.008
Alcaligenes_faecalis	Plesiomonas_shigelloides	0.0207	+	0.003
Alcaligenes_faecalis	Atlantibacter_hermannii	0.0231	+	0.008
Alcaligenes_faecalis	Citrobacter_braakii	0.0485	+	0.008
Alcaligenes_faecalis	Citrobacter_europaeus	0.0466	+	0.015
Alcaligenes_faecalis	Citrobacter_freundii	0.0319	+	0.025
Alcaligenes_faecalis	Citrobacter_koseri	0.0113	+	0.041
Alcaligenes_faecalis	Citrobacter_sp_50677481	0.0185	+	0.004
Alcaligenes_faecalis	Citrobacter_sp_MGH106	0.0225	+	0.01
Alcaligenes_faecalis	Citrobacter_youngae	0.0308	+	0.025
Alcaligenes_faecalis	Cronobacter_malonaticus	0.0215	+	0.004
Alcaligenes_faecalis	Cronobacter_sakazakii	0.0135	+	0.016
Alcaligenes_faecalis	Cronobacter_turicensis	0.0207	+	0.005
Alcaligenes_faecalis	Enterobacter_mori	0.0149	+	0.027
Alcaligenes_faecalis	Enterobacter_sp_RIT_418	0.0198	+	0.001
Alcaligenes_faecalis	Escherichia_albertii	0.0204	+	0.003
Alcaligenes_faecalis	Escherichia_fergusonii	0.0234	+	0.018
Alcaligenes_faecalis	Escherichia_marmotae	0.0164	+	0.014
Alcaligenes_faecalis	Klebsiella_grimontii	0.0207	+	0.003
Alcaligenes_faecalis	Klebsiella_variicola_CAG_634	0.0262	+	0.002
Alcaligenes_faecalis	Kluyvera_ascorbata	0.0618	+	0.001
Alcaligenes_faecalis	Kluyvera_cryocrescens	0.0173	+	0.015
Alcaligenes_faecalis	Kluyvera_georgiana	0.03	+	0.011
Alcaligenes_faecalis	Kosakonia_cowanii	0.0172	+	0.019
Alcaligenes_faecalis	Kosakonia_sacchari	0.0199	+	0.004
Alcaligenes_faecalis	Leclercia_adecarboxylata	0.0132	+	0.009
Alcaligenes_faecalis	Kluyvera_intestini	0.017	+	0.004
Alcaligenes_faecalis	Pluralibacter_gergoviae	0.0153	+	0.006
Alcaligenes_faecalis	Pseudescherichia_vulneris	0.0229	+	0.003
Alcaligenes_faecalis	Raoultella_terrigena	0.0184	+	0.004
Alcaligenes_faecalis	Salmonella_enterica	0.024	+	0.005
Alcaligenes_faecalis	Siccibacter_turicensis	0.017	+	0.004
Alcaligenes_faecalis	Pantoea_agglomerans	0.0209	+	0.002
Alcaligenes_faecalis	Pantoea_dispersa	0.0171	+	0.003
Alcaligenes_faecalis	Hafnia_alvei	0.0233	+	0.014
Alcaligenes_faecalis	Hafnia_paralvei	0.0138	+	0.027
Alcaligenes_faecalis	Proteus_penneri	0.0233	+	0.02
Alcaligenes_faecalis	Proteus_vulgaris	0.0204	+	0.027
Alcaligenes_faecalis	Providencia_alcalifaciens	0.019	+	0.005
Alcaligenes_faecalis	Providencia_rettgeri	0.0298	+	0.013
Alcaligenes_faecalis	Providencia_sneebia	0.0177	+	0.002
Alcaligenes_faecalis	Providencia_stuartii	0.0179	+	0.004
Alcaligenes_faecalis	Serratia_fonticola	0.0206	+	0.004
Alcaligenes_faecalis	Serratia_liquefaciens	0.0186	+	0.007
Alcaligenes_faecalis	Serratia_marcescens	0.0211	+	0.016
Alcaligenes_faecalis	Serratia_ureilytica	0.0229	+	0.006
Alcaligenes_faecalis	Hydrocarboniphaga_effusa	0.0181	+	0.003
Alcaligenes_faecalis	Aggregatibacter_segnis	0.0217	+	0.007
Alcaligenes_faecalis	Haemophilus_haemolyticus	0.0137	+	0.005
Alcaligenes_faecalis	Haemophilus_pittmaniae	0.0228	+	0.006
Alcaligenes_faecalis	Acinetobacter_guillouiae	0.0227	+	0.006
Alcaligenes_faecalis	Acinetobacter_johnsonii	0.0246	+	0.028
Alcaligenes_faecalis	Acinetobacter_junii	0.0099	+	0.032
Alcaligenes_faecalis	Acinetobacter_lactucae	0.0215	+	0.004
Alcaligenes_faecalis	Acinetobacter_lwoffii	0.0245	+	0.02
Alcaligenes_faecalis	Acinetobacter_nosocomialis	0.0222	+	0.007
Alcaligenes_faecalis	Acinetobacter_parvus	0.0248	+	0.003
Alcaligenes_faecalis	Acinetobacter_pittii	0.0201	+	0.008
Alcaligenes_faecalis	Acinetobacter_radioresistens	0.0173	+	0.003
Alcaligenes_faecalis	Acinetobacter_schindleri	0.0211	+	0.012
Alcaligenes_faecalis	Acinetobacter_sp_TGL_Y2	0.0144	+	0.007
Alcaligenes_faecalis	Acinetobacter_ursingii	0.0199	+	0.02
Alcaligenes_faecalis	Acinetobacter_variabilis	0.0213	+	0.003
Alcaligenes_faecalis	Moraxella_osloensis	0.0552	+	0.001
Alcaligenes_faecalis	Pseudomonas_alcaliphila	0.0172	+	0.004
Alcaligenes_faecalis	Pseudomonas_delhiensis	0.0181	+	0.006
Alcaligenes_faecalis	Pseudomonas_fluorescens_group	0.0216	+	0.005
Alcaligenes_faecalis	Pseudomonas_helleri	0.0167	+	0.01
Alcaligenes_faecalis	Pseudomonas_lundensis	0.0202	+	0.014
Alcaligenes_faecalis	Pseudomonas_mohnii	0.0154	+	0.007
Alcaligenes_faecalis	Pseudomonas_otitidis	0.0184	+	0.003
Alcaligenes_faecalis	Pseudomonas_parafulva	0.0232	+	0.001
Alcaligenes_faecalis	Pseudomonas_psychrophila	0.0236	+	0.012
Alcaligenes_faecalis	Pseudomonas_putida_group	0.1416	+	0.001
Alcaligenes_faecalis	Pseudomonas_simiae	0.0202	+	0.005
Alcaligenes_faecalis	Pseudomonas_soli	0.0332	+	0.003
Alcaligenes_faecalis	Pseudomonas_sp_21	0.0138	+	0.011
Alcaligenes_faecalis	Pseudomonas_sp_57B_090624	0.0958	+	0.001
Alcaligenes_faecalis	Pseudomonas_sp_T	0.0169	+	0.002
Alcaligenes_faecalis	Pseudomonas_taetrolens	0.014	+	0.008
Alcaligenes_faecalis	Pseudomonas_versuta	0.0125	+	0.004
Alcaligenes_faecalis	Pseudoxanthomonas_sp_CF385	0.0252	+	0.006
Alcaligenes_faecalis	Pseudoxanthomonas_sp_Root65	0.0219	+	0.006
Alcaligenes_faecalis	Stenotrophomonas_acidaminiphila	0.0985	+	0.001
Alcaligenes_faecalis	Stenotrophomonas_maltophilia	0.0294	+	0.047
Alcaligenes_faecalis	Stenotrophomonas_nitritireducens	0.0754	+	0.001
Alcaligenes_faecalis	Stenotrophomonas_pavanii	0.0238	+	0.006
Alcaligenes_faecalis	Stenotrophomonas_rhizophila	0.0601	+	0.002
Alcaligenes_faecalis	Stenotrophomonas_sp_BIIR7	0.0212	+	0.01
Alcaligenes_faecalis	Stenotrophomonas_sp_KCTC_12332	0.0095	+	0.011
Alcaligenes_faecalis	Pseudomonas_geniculata	0.0215	+	0.004
Alcaligenes_faecalis	Brachyspira_pilosicoli	0.0132	+	0.005
Alcaligenes_faecalis	Brachyspira_sp_CAG_700	0.0209	+	0.003
Alcaligenes_faecalis	Jonquetella_anthropi	0.0506	+	0.007
Alcaligenes_faecalis	Pyramidobacter_sp_C12_8	0.0103	+	0.041
Alcaligenes_faecalis	Mycoplasma_hominis	0.0157	+	0.004
Alcaligenes_faecalis	Aspergillus_arachidicola	0.0177	+	0.003
Alcaligenes_faecalis	Aspergillus_campestris	0.0238	+	0.006
Alcaligenes_faecalis	Aspergillus_candidus	0.0147	+	0.004
Alcaligenes_faecalis	Aspergillus_flavus	0.0194	+	0.004
Alcaligenes_faecalis	Aspergillus_niger	0.0232	+	0.005
Alcaligenes_faecalis	Aspergillus_nomius	0.0185	+	0.006
Alcaligenes_faecalis	Aspergillus_oryzae	0.0198	+	0.007
Alcaligenes_faecalis	Aspergillus_ruber	0.0196	+	0.005
Alcaligenes_faecalis	Aspergillus_welwitschiae	0.0203	+	0.005
Alcaligenes_faecalis	Candida_dubliniensis	0.0184	+	0.013
Alcaligenes_faecalis	Candida_parapsilosis	0.0192	+	0.012
Alcaligenes_faecalis	Candida_tropicalis	0.0679	+	0.001
Alcaligenes_faecalis	Saccharomyces_cerevisiae	0.0154	+	0.033
Bordetella_genomosp_2	Eoetvoesia_caeni	0.013	+	0.003
Bordetella_genomosp_2	Kerstersia_gyiorum	0.0173	+	0.001
Bordetella_genomosp_2	Oligella_urethralis	0.0173	+	0.008
Bordetella_genomosp_2	Pelistega_indica	0.0162	+	0.001
Bordetella_genomosp_2	Lautropia_mirabilis	0.022	+	0.004
Bordetella_genomosp_2	Leptothrix_ochracea	0.0187	+	0.001
Bordetella_genomosp_2	Comamonas_aquatica	0.0246	+	0.002
Bordetella_genomosp_2	Comamonas_kerstersii	0.0153	+	0.006
Bordetella_genomosp_2	Comamonas_sp_JNW	0.0205	+	0.002
Bordetella_genomosp_2	Comamonas_terrigena	0.0188	+	0.003
Bordetella_genomosp_2	Comamonas_testosteroni	0.0165	+	0.005
Bordetella_genomosp_2	Comamonas_thiooxydans	0.0086	+	0.035
Bordetella_genomosp_2	Delftia_acidovorans	0.013	+	0.018
Bordetella_genomosp_2	Delftia_tsuruhatensis	0.0109	+	0.021
Bordetella_genomosp_2	Variovorax_paradoxus	0.0249	+	0.014
Bordetella_genomosp_2	Eikenella_corrodens	0.0257	+	0.003
Bordetella_genomosp_2	Neisseria_flavescens	0.0237	+	0.003
Bordetella_genomosp_2	Neisseria_sicca	0.0166	+	0.002
Bordetella_genomosp_2	Prolinoborus_fasciculus	0.0198	+	0.003
Bordetella_genomosp_2	Methyloversatilis_universalis	0.0224	+	0.002
Bordetella_genomosp_2	Desulfobulbus_oralis	0.0221	+	0.002
Bordetella_genomosp_2	Desulfovibrio_legallii	0.0156	+	0.004
Bordetella_genomosp_2	Desulfovibrio_sp_An276	0.0225	+	0.003
Bordetella_genomosp_2	Desulfovibrio_sp_MES5	0.0198	+	0.008
Bordetella_genomosp_2	Arcobacter_butzleri	0.0134	+	0.003
Bordetella_genomosp_2	Arcobacter_cryaerophilus	0.0184	+	0.003
Bordetella_genomosp_2	Campylobacter_coli	0.0218	+	0.004
Bordetella_genomosp_2	Campylobacter_concisus	0.0235	+	0.002
Bordetella_genomosp_2	Campylobacter_curvus	0.0221	+	0.002
Bordetella_genomosp_2	Campylobacter_gracilis	0.0227	+	0.027
Bordetella_genomosp_2	Campylobacter_upsaliensis	0.0151	+	0.003
Bordetella_genomosp_2	Campylobacter_ureolyticus	0.0297	-	0.042
Bordetella_genomosp_2	Aeromonas_caviae	0.0173	+	0.004
Bordetella_genomosp_2	Aeromonas_media	0.017	+	0.005
Bordetella_genomosp_2	Succinatimonas_hippei	0.01	+	0.023
Bordetella_genomosp_2	Plesiomonas_shigelloides	0.0201	+	0.002
Bordetella_genomosp_2	Atlantibacter_hermannii	0.027	+	0.002
Bordetella_genomosp_2	Citrobacter_amalonaticus	0.0706	+	0.002
Bordetella_genomosp_2	Citrobacter_braakii	0.0546	+	0.009
Bordetella_genomosp_2	Citrobacter_europaeus	0.074	+	0.002
Bordetella_genomosp_2	Citrobacter_farmeri	0.0288	+	0.026
Bordetella_genomosp_2	Citrobacter_freundii	0.0666	+	0.002
Bordetella_genomosp_2	Citrobacter_pasteurii	0.0737	+	0.005
Bordetella_genomosp_2	Citrobacter_portucalensis	0.0849	+	0.001
Bordetella_genomosp_2	Citrobacter_sp_50677481	0.0219	+	0.003
Bordetella_genomosp_2	Citrobacter_sp_MGH106	0.0214	+	0.002
Bordetella_genomosp_2	Citrobacter_werkmanii	0.0798	+	0.002
Bordetella_genomosp_2	Citrobacter_youngae	0.0673	+	0.002
Bordetella_genomosp_2	Cronobacter_malonaticus	0.0136	+	0.002
Bordetella_genomosp_2	Cronobacter_sakazakii	0.0196	+	0.003
Bordetella_genomosp_2	Cronobacter_turicensis	0.0242	+	0.002
Bordetella_genomosp_2	Enterobacter_bugandensis	0.0183	+	0.002
Bordetella_genomosp_2	Enterobacter_mori	0.0095	+	0.034
Bordetella_genomosp_2	Enterobacter_sp_RIT_418	0.0219	+	0.002
Bordetella_genomosp_2	Escherichia_albertii	0.0196	+	0.001
Bordetella_genomosp_2	Escherichia_fergusonii	0.0239	+	0.001
Bordetella_genomosp_2	Escherichia_marmotae	0.0122	+	0.004
Bordetella_genomosp_2	Klebsiella_grimontii	0.012	+	0.003
Bordetella_genomosp_2	Klebsiella_michiganensis	0.0553	+	0.004
Bordetella_genomosp_2	Klebsiella_oxytoca	0.0661	+	0.002
Bordetella_genomosp_2	Klebsiella_pneumoniae	0.0254	+	0.031
Bordetella_genomosp_2	Klebsiella_quasipneumoniae	0.0267	+	0.024
Bordetella_genomosp_2	Klebsiella_variicola	0.0276	+	0.022
Bordetella_genomosp_2	Klebsiella_variicola_CAG_634	0.0255	+	0.003
Bordetella_genomosp_2	Kluyvera_cryocrescens	0.0101	+	0.025
Bordetella_genomosp_2	Kluyvera_georgiana	0.024	+	0.008
Bordetella_genomosp_2	Kosakonia_cowanii	0.0168	+	0.006
Bordetella_genomosp_2	Kosakonia_sacchari	0.0176	+	0.002
Bordetella_genomosp_2	Leclercia_adecarboxylata	0.0117	+	0.006
Bordetella_genomosp_2	Kluyvera_intestini	0.0226	+	0.001
Bordetella_genomosp_2	Pluralibacter_gergoviae	0.0201	+	0.004
Bordetella_genomosp_2	Pseudescherichia_vulneris	0.0235	+	0.002
Bordetella_genomosp_2	Pseudocitrobacter_faecalis	0.0114	+	0.01
Bordetella_genomosp_2	Raoultella_ornithinolytica	0.0151	+	0.027
Bordetella_genomosp_2	Raoultella_planticola	0.0181	+	0.027
Bordetella_genomosp_2	Raoultella_terrigena	0.0153	+	0.003
Bordetella_genomosp_2	Salmonella_enterica	0.0261	+	0.002
Bordetella_genomosp_2	Siccibacter_turicensis	0.0211	+	0.003
Bordetella_genomosp_2	Pantoea_agglomerans	0.0141	+	0.004
Bordetella_genomosp_2	Pantoea_dispersa	0.0246	+	0.004
Bordetella_genomosp_2	Hafnia_alvei	0.019	+	0.003
Bordetella_genomosp_2	Hafnia_paralvei	0.0128	+	0.015
Bordetella_genomosp_2	Morganella_morganii	0.0335	+	0.033
Bordetella_genomosp_2	Proteus_hauseri	0.0342	+	0.032
Bordetella_genomosp_2	Proteus_mirabilis	0.0289	+	0.045
Bordetella_genomosp_2	Proteus_penneri	0.0162	+	0.006
Bordetella_genomosp_2	Proteus_vulgaris	0.0248	+	0.011
Bordetella_genomosp_2	Providencia_alcalifaciens	0.0159	+	0.002
Bordetella_genomosp_2	Providencia_rettgeri	0.0143	+	0.009
Bordetella_genomosp_2	Providencia_sneebia	0.0245	+	0.001
Bordetella_genomosp_2	Providencia_stuartii	0.0179	+	0.005
Bordetella_genomosp_2	Serratia_fonticola	0.0186	+	0.003
Bordetella_genomosp_2	Serratia_liquefaciens	0.0191	+	0.002
Bordetella_genomosp_2	Serratia_marcescens	0.0201	+	0.009
Bordetella_genomosp_2	Serratia_ureilytica	0.0248	+	0.003
Bordetella_genomosp_2	Hydrocarboniphaga_effusa	0.0194	+	0.003
Bordetella_genomosp_2	Aggregatibacter_segnis	0.0201	+	0.004
Bordetella_genomosp_2	Haemophilus_haemolyticus	0.0186	+	0.003
Bordetella_genomosp_2	Haemophilus_pittmaniae	0.0206	+	0.003
Bordetella_genomosp_2	Acinetobacter_guillouiae	0.021	+	0.003
Bordetella_genomosp_2	Acinetobacter_johnsonii	0.0159	+	0.017
Bordetella_genomosp_2	Acinetobacter_junii	0.0256	+	0.008
Bordetella_genomosp_2	Acinetobacter_lactucae	0.013	+	0.002
Bordetella_genomosp_2	Acinetobacter_lwoffii	0.0261	+	0.009
Bordetella_genomosp_2	Acinetobacter_nosocomialis	0.0175	+	0.004
Bordetella_genomosp_2	Acinetobacter_parvus	0.0253	+	0.002
Bordetella_genomosp_2	Acinetobacter_pittii	0.0193	+	0.003
Bordetella_genomosp_2	Acinetobacter_radioresistens	0.021	+	0.002
Bordetella_genomosp_2	Acinetobacter_schindleri	0.023	+	0.006
Bordetella_genomosp_2	Acinetobacter_sp_TGL_Y2	0.0255	+	0.002
Bordetella_genomosp_2	Acinetobacter_ursingii	0.0183	+	0.01
Bordetella_genomosp_2	Acinetobacter_variabilis	0.024	+	0.004
Bordetella_genomosp_2	Moraxella_osloensis	0.015	+	0.016
Bordetella_genomosp_2	Pseudomonas_alcaliphila	0.019	+	0.001
Bordetella_genomosp_2	Pseudomonas_delhiensis	0.0121	+	0.004
Bordetella_genomosp_2	Pseudomonas_fluorescens_group	0.021	+	0.004
Bordetella_genomosp_2	Pseudomonas_fragi	0.0764	+	0.001
Bordetella_genomosp_2	Pseudomonas_helleri	0.022	+	0.006
Bordetella_genomosp_2	Pseudomonas_lundensis	0.024	+	0.009
Bordetella_genomosp_2	Pseudomonas_mohnii	0.0264	+	0.002
Bordetella_genomosp_2	Pseudomonas_otitidis	0.0227	+	0.001
Bordetella_genomosp_2	Pseudomonas_parafulva	0.0206	+	0.001
Bordetella_genomosp_2	Pseudomonas_psychrophila	0.0199	+	0.008
Bordetella_genomosp_2	Pseudomonas_putida_group	0.0143	+	0.018
Bordetella_genomosp_2	Pseudomonas_simiae	0.019	+	0.002
Bordetella_genomosp_2	Pseudomonas_soli	0.0221	+	0.002
Bordetella_genomosp_2	Pseudomonas_sp_21	0.0229	+	0.002
Bordetella_genomosp_2	Pseudomonas_sp_57B_090624	0.019	+	0.004
Bordetella_genomosp_2	Pseudomonas_sp_T	0.0146	+	0.004
Bordetella_genomosp_2	Pseudomonas_taetrolens	0.027	+	0.004
Bordetella_genomosp_2	Pseudomonas_versuta	0.0216	+	0.002
Bordetella_genomosp_2	Pseudoxanthomonas_sp_CF385	0.0186	+	0.002
Bordetella_genomosp_2	Pseudoxanthomonas_sp_Root65	0.0218	+	0.002
Bordetella_genomosp_2	Stenotrophomonas_acidaminiphila	0.0154	+	0.003
Bordetella_genomosp_2	Stenotrophomonas_maltophilia	0.0238	+	0.02
Bordetella_genomosp_2	Stenotrophomonas_nitritireducens	0.0235	+	0.003
Bordetella_genomosp_2	Stenotrophomonas_pavanii	0.022	+	0.001
Bordetella_genomosp_2	Stenotrophomonas_rhizophila	0.0256	+	0.022
Bordetella_genomosp_2	Stenotrophomonas_sp_BIIR7	0.0227	+	0.002
Bordetella_genomosp_2	Stenotrophomonas_sp_KCTC_12332	0.023	+	0.001
Bordetella_genomosp_2	Pseudomonas_geniculata	0.0198	+	0.001
Bordetella_genomosp_2	Brachyspira_pilosicoli	0.0094	+	0.014
Bordetella_genomosp_2	Brachyspira_sp_CAG_700	0.021	+	0.002
Bordetella_genomosp_2	Fretibacterium_fastidiosum	0.0115	+	0.015
Bordetella_genomosp_2	Pyramidobacter_sp_C12_8	0.0108	+	0.018
Bordetella_genomosp_2	Mycoplasma_hominis	0.0185	+	0.002
Bordetella_genomosp_2	Akkermansia_muciniphila	0.0344	-	0.005
Bordetella_genomosp_2	Aspergillus_arachidicola	0.0196	+	0.001
Bordetella_genomosp_2	Aspergillus_campestris	0.0247	+	0.001
Bordetella_genomosp_2	Aspergillus_candidus	0.0183	+	0.003
Bordetella_genomosp_2	Aspergillus_flavus	0.0199	+	0.001
Bordetella_genomosp_2	Aspergillus_niger	0.0227	+	0.002
Bordetella_genomosp_2	Aspergillus_nomius	0.0145	+	0.002
Bordetella_genomosp_2	Aspergillus_oryzae	0.0181	+	0.002
Bordetella_genomosp_2	Aspergillus_ruber	0.0183	+	0.002
Bordetella_genomosp_2	Aspergillus_welwitschiae	0.0148	+	0.004
Bordetella_genomosp_2	Candida_dubliniensis	0.022	+	0.003
Bordetella_genomosp_2	Candida_parapsilosis	0.0084	+	0.037
Bordetella_genomosp_2	Candida_tropicalis	0.0223	+	0.012
Bordetella_genomosp_2	Saccharomyces_cerevisiae	0.0258	+	0.014
Eoetvoesia_caeni	Kerstersia_gyiorum	0.0191	+	0.001
Eoetvoesia_caeni	Oligella_urethralis	0.0094	+	0.026
Eoetvoesia_caeni	Pelistega_indica	0.023	+	0.001
Eoetvoesia_caeni	Lautropia_mirabilis	0.0268	+	0.003
Eoetvoesia_caeni	Leptothrix_ochracea	0.0292	+	0.004
Eoetvoesia_caeni	Comamonas_aquatica	0.0239	+	0.001
Eoetvoesia_caeni	Comamonas_kerstersii	0.0188	+	0.003
Eoetvoesia_caeni	Comamonas_sp_JNW	0.023	+	0.002
Eoetvoesia_caeni	Comamonas_terrigena	0.0267	+	0.001
Eoetvoesia_caeni	Comamonas_testosteroni	0.0088	+	0.031
Eoetvoesia_caeni	Comamonas_thiooxydans	0.015	+	0.003
Eoetvoesia_caeni	Delftia_acidovorans	0.0835	+	0.003
Eoetvoesia_caeni	Delftia_tsuruhatensis	0.0839	+	0.001
Eoetvoesia_caeni	Variovorax_paradoxus	0.0268	+	0.012
Eoetvoesia_caeni	Parasutterella_excrementihominis	0.0265	-	0.008
Eoetvoesia_caeni	Eikenella_corrodens	0.0253	+	0.003
Eoetvoesia_caeni	Neisseria_flavescens	0.0258	+	0.003
Eoetvoesia_caeni	Neisseria_sicca	0.0219	+	0.002
Eoetvoesia_caeni	Prolinoborus_fasciculus	0.022	+	0.006
Eoetvoesia_caeni	Methyloversatilis_universalis	0.0167	+	0.005
Eoetvoesia_caeni	Desulfobulbus_oralis	0.0215	+	0.001
Eoetvoesia_caeni	Bilophila_wadsworthia	0.0377	-	0.002
Eoetvoesia_caeni	Desulfovibrio_legallii	0.0167	+	0.005
Eoetvoesia_caeni	Desulfovibrio_sp_An276	0.0265	+	0.002
Eoetvoesia_caeni	Desulfovibrio_sp_MES5	0.0235	+	0.008
Eoetvoesia_caeni	Arcobacter_butzleri	0.0146	+	0.003
Eoetvoesia_caeni	Arcobacter_cryaerophilus	0.0219	+	0.001
Eoetvoesia_caeni	Campylobacter_coli	0.0158	+	0.002
Eoetvoesia_caeni	Campylobacter_concisus	0.019	+	0.005
Eoetvoesia_caeni	Campylobacter_curvus	0.0216	+	0.004
Eoetvoesia_caeni	Campylobacter_gracilis	0.0329	+	0.012
Eoetvoesia_caeni	Campylobacter_upsaliensis	0.0281	+	0.003
Eoetvoesia_caeni	Aeromonas_caviae	0.0647	+	0.004
Eoetvoesia_caeni	Aeromonas_media	0.0235	+	0.004
Eoetvoesia_caeni	Anaerobiospirillum_thomasii	0.0171	+	0.004
Eoetvoesia_caeni	Succinatimonas_hippei	0.0223	+	0.004
Eoetvoesia_caeni	Plesiomonas_shigelloides	0.0174	+	0.002
Eoetvoesia_caeni	Atlantibacter_hermannii	0.018	+	0.004
Eoetvoesia_caeni	Citrobacter_amalonaticus	0.0313	+	0.036
Eoetvoesia_caeni	Citrobacter_braakii	0.0186	+	0.036
Eoetvoesia_caeni	Citrobacter_europaeus	0.0175	+	0.012
Eoetvoesia_caeni	Citrobacter_farmeri	0.032	+	0.027
Eoetvoesia_caeni	Citrobacter_freundii	0.0533	+	0.003
Eoetvoesia_caeni	Citrobacter_pasteurii	0.013	+	0.033
Eoetvoesia_caeni	Citrobacter_portucalensis	0.0699	+	0.002
Eoetvoesia_caeni	Citrobacter_sp_50677481	0.0249	+	0.003
Eoetvoesia_caeni	Citrobacter_sp_MGH106	0.0195	+	0.003
Eoetvoesia_caeni	Citrobacter_werkmanii	0.0208	+	0.034
Eoetvoesia_caeni	Citrobacter_youngae	0.0543	+	0.002
Eoetvoesia_caeni	Cronobacter_malonaticus	0.0251	+	0.002
Eoetvoesia_caeni	Cronobacter_sakazakii	0.014	+	0.012
Eoetvoesia_caeni	Cronobacter_turicensis	0.0343	+	0.001
Eoetvoesia_caeni	Enterobacter_bugandensis	0.0246	+	0.002
Eoetvoesia_caeni	Enterobacter_sp_RIT_418	0.0217	+	0.001
Eoetvoesia_caeni	Escherichia_albertii	0.0202	+	0.003
Eoetvoesia_caeni	Escherichia_fergusonii	0.0198	+	0.006
Eoetvoesia_caeni	Escherichia_marmotae	0.0227	+	0.006
Eoetvoesia_caeni	Klebsiella_grimontii	0.0239	+	0.002
Eoetvoesia_caeni	Klebsiella_variicola_CAG_634	0.0263	+	0.001
Eoetvoesia_caeni	Kluyvera_ascorbata	0.0182	+	0.012
Eoetvoesia_caeni	Kluyvera_cryocrescens	0.0229	+	0.006
Eoetvoesia_caeni	Kluyvera_georgiana	0.0214	+	0.004
Eoetvoesia_caeni	Kosakonia_sacchari	0.021	+	0.002
Eoetvoesia_caeni	Leclercia_adecarboxylata	0.022	+	0.005
Eoetvoesia_caeni	Kluyvera_intestini	0.0254	+	0.002
Eoetvoesia_caeni	Pluralibacter_gergoviae	0.0202	+	0.006
Eoetvoesia_caeni	Pseudescherichia_vulneris	0.0247	+	0.001
Eoetvoesia_caeni	Pseudocitrobacter_faecalis	0.0139	+	0.006
Eoetvoesia_caeni	Raoultella_planticola	0.0087	+	0.043
Eoetvoesia_caeni	Raoultella_terrigena	0.0144	+	0.008
Eoetvoesia_caeni	Salmonella_enterica	0.023	+	0.003
Eoetvoesia_caeni	Siccibacter_turicensis	0.025	+	0.005
Eoetvoesia_caeni	Pantoea_agglomerans	0.0204	+	0.001
Eoetvoesia_caeni	Pantoea_dispersa	0.0212	+	0.003
Eoetvoesia_caeni	Hafnia_alvei	0.0211	+	0.004
Eoetvoesia_caeni	Hafnia_paralvei	0.0094	+	0.035
Eoetvoesia_caeni	Morganella_morganii	0.0274	+	0.033
Eoetvoesia_caeni	Proteus_hauseri	0.0358	+	0.011
Eoetvoesia_caeni	Proteus_mirabilis	0.0262	+	0.043
Eoetvoesia_caeni	Proteus_penneri	0.0201	+	0.006
Eoetvoesia_caeni	Proteus_vulgaris	0.0203	+	0.009
Eoetvoesia_caeni	Providencia_alcalifaciens	0.0228	+	0.002
Eoetvoesia_caeni	Providencia_rettgeri	0.0187	+	0.008
Eoetvoesia_caeni	Providencia_sneebia	0.0201	+	0.001
Eoetvoesia_caeni	Providencia_stuartii	0.026	+	0.001
Eoetvoesia_caeni	Serratia_fonticola	0.0226	+	0.005
Eoetvoesia_caeni	Serratia_liquefaciens	0.0222	+	0.002
Eoetvoesia_caeni	Serratia_marcescens	0.0232	+	0.004
Eoetvoesia_caeni	Serratia_ureilytica	0.017	+	0.001
Eoetvoesia_caeni	Hydrocarboniphaga_effusa	0.0207	+	0.001
Eoetvoesia_caeni	Aggregatibacter_segnis	0.02	+	0.003
Eoetvoesia_caeni	Haemophilus_haemolyticus	0.0206	+	0.001
Eoetvoesia_caeni	Haemophilus_pittmaniae	0.0204	+	0.004
Eoetvoesia_caeni	Acinetobacter_guillouiae	0.0979	+	0.001
Eoetvoesia_caeni	Acinetobacter_johnsonii	0.0798	+	0.001
Eoetvoesia_caeni	Acinetobacter_junii	0.0196	+	0.008
Eoetvoesia_caeni	Acinetobacter_lactucae	0.0213	+	0.002
Eoetvoesia_caeni	Acinetobacter_lwoffii	0.0305	+	0.006
Eoetvoesia_caeni	Acinetobacter_nosocomialis	0.0241	+	0.003
Eoetvoesia_caeni	Acinetobacter_parvus	0.0259	+	0.002
Eoetvoesia_caeni	Acinetobacter_pittii	0.0142	+	0.008
Eoetvoesia_caeni	Acinetobacter_radioresistens	0.0234	+	0.002
Eoetvoesia_caeni	Acinetobacter_schindleri	0.0212	+	0.003
Eoetvoesia_caeni	Acinetobacter_sp_TGL_Y2	0.0201	+	0.003
Eoetvoesia_caeni	Acinetobacter_ursingii	0.0178	+	0.014
Eoetvoesia_caeni	Acinetobacter_variabilis	0.0242	+	0.002
Eoetvoesia_caeni	Moraxella_osloensis	0.0285	+	0.007
Eoetvoesia_caeni	Pseudomonas_alcaliphila	0.0229	+	0.002
Eoetvoesia_caeni	Pseudomonas_delhiensis	0.023	+	0.002
Eoetvoesia_caeni	Pseudomonas_fluorescens_group	0.0235	+	0.002
Eoetvoesia_caeni	Pseudomonas_fragi	0.0202	+	0.029
Eoetvoesia_caeni	Pseudomonas_helleri	0.0146	+	0.004
Eoetvoesia_caeni	Pseudomonas_lundensis	0.0182	+	0.002
Eoetvoesia_caeni	Pseudomonas_mohnii	0.0185	+	0.001
Eoetvoesia_caeni	Pseudomonas_otitidis	0.0274	+	0.002
Eoetvoesia_caeni	Pseudomonas_parafulva	0.0752	+	0.001
Eoetvoesia_caeni	Pseudomonas_psychrophila	0.0244	+	0.007
Eoetvoesia_caeni	Pseudomonas_putida_group	0.076	+	0.001
Eoetvoesia_caeni	Pseudomonas_simiae	0.0216	+	0.002
Eoetvoesia_caeni	Pseudomonas_soli	0.084	+	0.001
Eoetvoesia_caeni	Pseudomonas_sp_21	0.0202	+	0.003
Eoetvoesia_caeni	Pseudomonas_sp_57B_090624	0.0191	+	0.002
Eoetvoesia_caeni	Pseudomonas_sp_T	0.0249	+	0.002
Eoetvoesia_caeni	Pseudomonas_taetrolens	0.0218	+	0.004
Eoetvoesia_caeni	Pseudomonas_versuta	0.0202	+	0.004
Eoetvoesia_caeni	Pseudoxanthomonas_sp_CF385	0.0269	+	0.003
Eoetvoesia_caeni	Pseudoxanthomonas_sp_Root65	0.0222	+	0.003
Eoetvoesia_caeni	Stenotrophomonas_acidaminiphila	0.0926	+	0.001
Eoetvoesia_caeni	Stenotrophomonas_maltophilia	0.0851	+	0.001
Eoetvoesia_caeni	Stenotrophomonas_nitritireducens	0.0243	+	0.003
Eoetvoesia_caeni	Stenotrophomonas_pavanii	0.0177	+	0.002
Eoetvoesia_caeni	Stenotrophomonas_rhizophila	0.0291	+	0.013
Eoetvoesia_caeni	Stenotrophomonas_sp_BIIR7	0.0242	+	0.003
Eoetvoesia_caeni	Stenotrophomonas_sp_KCTC_12332	0.0197	+	0.002
Eoetvoesia_caeni	Pseudomonas_geniculata	0.0208	+	0.001
Eoetvoesia_caeni	Brachyspira_pilosicoli	0.0199	+	0.003
Eoetvoesia_caeni	Brachyspira_sp_CAG_700	0.0231	+	0.002
Eoetvoesia_caeni	Fretibacterium_fastidiosum	0.0131	+	0.014
Eoetvoesia_caeni	Pyramidobacter_piscolens	0.0102	+	0.031
Eoetvoesia_caeni	Pyramidobacter_sp_C12_8	0.0187	+	0.012
Eoetvoesia_caeni	Mycoplasma_hominis	0.0168	+	0.002
Eoetvoesia_caeni	Aspergillus_arachidicola	0.0235	+	0.001
Eoetvoesia_caeni	Aspergillus_campestris	0.0208	+	0.001
Eoetvoesia_caeni	Aspergillus_candidus	0.0212	+	0.002
Eoetvoesia_caeni	Aspergillus_flavus	0.0239	+	0.001
Eoetvoesia_caeni	Aspergillus_niger	0.0225	+	0.001
Eoetvoesia_caeni	Aspergillus_nomius	0.0316	+	0.003
Eoetvoesia_caeni	Aspergillus_oryzae	0.0231	+	0.003
Eoetvoesia_caeni	Aspergillus_ruber	0.0247	+	0.002
Eoetvoesia_caeni	Aspergillus_welwitschiae	0.0264	+	0.001
Eoetvoesia_caeni	Candida_dubliniensis	0.0222	+	0.001
Eoetvoesia_caeni	Candida_parapsilosis	0.0126	+	0.01
Eoetvoesia_caeni	Candida_tropicalis	0.0179	+	0.009
Eoetvoesia_caeni	Saccharomyces_cerevisiae	0.0277	+	0.007
Kerstersia_gyiorum	Oligella_urethralis	0.0172	+	0.008
Kerstersia_gyiorum	Pelistega_indica	0.0169	+	0.001
Kerstersia_gyiorum	Lautropia_mirabilis	0.0181	+	0.005
Kerstersia_gyiorum	Leptothrix_ochracea	0.0197	+	0.001
Kerstersia_gyiorum	Comamonas_aquatica	0.0136	+	0.003
Kerstersia_gyiorum	Comamonas_kerstersii	0.0159	+	0.003
Kerstersia_gyiorum	Comamonas_sp_JNW	0.0205	+	0.001
Kerstersia_gyiorum	Comamonas_terrigena	0.0211	+	0.004
Kerstersia_gyiorum	Comamonas_testosteroni	0.0122	+	0.009
Kerstersia_gyiorum	Comamonas_thiooxydans	0.0175	+	0.01
Kerstersia_gyiorum	Delftia_acidovorans	0.0236	+	0.005
Kerstersia_gyiorum	Delftia_tsuruhatensis	0.02	+	0.018
Kerstersia_gyiorum	Variovorax_paradoxus	0.0231	+	0.01
Kerstersia_gyiorum	Oxalobacter_formigenes	0.0209	-	0.008
Kerstersia_gyiorum	Eikenella_corrodens	0.0206	+	0.001
Kerstersia_gyiorum	Neisseria_flavescens	0.0125	+	0.003
Kerstersia_gyiorum	Neisseria_sicca	0.0186	+	0.002
Kerstersia_gyiorum	Prolinoborus_fasciculus	0.0229	+	0.008
Kerstersia_gyiorum	Methyloversatilis_universalis	0.0214	+	0.003
Kerstersia_gyiorum	Desulfobulbus_oralis	0.0194	+	0.003
Kerstersia_gyiorum	Bilophila_wadsworthia	0.0265	-	0.001
Kerstersia_gyiorum	Desulfovibrio_legallii	0.012	+	0.006
Kerstersia_gyiorum	Desulfovibrio_sp_An276	0.0191	+	0.002
Kerstersia_gyiorum	Desulfovibrio_sp_MES5	0.0192	+	0.002
Kerstersia_gyiorum	Arcobacter_butzleri	0.0211	+	0.001
Kerstersia_gyiorum	Arcobacter_cryaerophilus	0.02	+	0.001
Kerstersia_gyiorum	Campylobacter_coli	0.0175	+	0.004
Kerstersia_gyiorum	Campylobacter_concisus	0.0239	+	0.002
Kerstersia_gyiorum	Campylobacter_curvus	0.0142	+	0.004
Kerstersia_gyiorum	Campylobacter_gracilis	0.0207	+	0.013
Kerstersia_gyiorum	Campylobacter_hominis	0.0294	-	0.001
Kerstersia_gyiorum	Campylobacter_upsaliensis	0.0207	+	0.002
Kerstersia_gyiorum	Campylobacter_ureolyticus	0.0201	-	0.007
Kerstersia_gyiorum	Aeromonas_caviae	0.0284	+	0.001
Kerstersia_gyiorum	Aeromonas_media	0.0276	+	0.001
Kerstersia_gyiorum	Anaerobiospirillum_thomasii	0.0122	+	0.006
Kerstersia_gyiorum	Succinatimonas_hippei	0.0124	+	0.004
Kerstersia_gyiorum	Plesiomonas_shigelloides	0.0186	+	0.002
Kerstersia_gyiorum	Atlantibacter_hermannii	0.0211	+	0.002
Kerstersia_gyiorum	Citrobacter_amalonaticus	0.0323	+	0.002
Kerstersia_gyiorum	Citrobacter_braakii	0.0204	+	0.014
Kerstersia_gyiorum	Citrobacter_europaeus	0.0132	+	0.017
Kerstersia_gyiorum	Citrobacter_farmeri	0.0323	+	0.001
Kerstersia_gyiorum	Citrobacter_freundii	0.022	+	0.007
Kerstersia_gyiorum	Citrobacter_koseri	0.0101	+	0.034
Kerstersia_gyiorum	Citrobacter_pasteurii	0.0115	+	0.036
Kerstersia_gyiorum	Citrobacter_portucalensis	0.0245	+	0.009
Kerstersia_gyiorum	Citrobacter_sp_50677481	0.0099	+	0.019
Kerstersia_gyiorum	Citrobacter_sp_MGH106	0.0214	+	0.002
Kerstersia_gyiorum	Citrobacter_werkmanii	0.0337	+	0.002
Kerstersia_gyiorum	Citrobacter_youngae	0.0267	+	0.002
Kerstersia_gyiorum	Cronobacter_malonaticus	0.0128	+	0.004
Kerstersia_gyiorum	Cronobacter_sakazakii	0.02	+	0.005
Kerstersia_gyiorum	Cronobacter_turicensis	0.023	+	0.001
Kerstersia_gyiorum	Enterobacter_bugandensis	0.0165	+	0.002
Kerstersia_gyiorum	Enterobacter_mori	0.0139	+	0.009
Kerstersia_gyiorum	Enterobacter_sp_RIT_418	0.0229	+	0.001
Kerstersia_gyiorum	Escherichia_albertii	0.0143	+	0.001
Kerstersia_gyiorum	Escherichia_fergusonii	0.0139	+	0.008
Kerstersia_gyiorum	Escherichia_marmotae	0.0147	+	0.007
Kerstersia_gyiorum	Klebsiella_grimontii	0.0163	+	0.001
Kerstersia_gyiorum	Klebsiella_michiganensis	0.0199	+	0.016
Kerstersia_gyiorum	Klebsiella_oxytoca	0.0243	+	0.005
Kerstersia_gyiorum	Klebsiella_pneumoniae	0.0224	+	0.002
Kerstersia_gyiorum	Klebsiella_quasipneumoniae	0.0272	+	0.002
Kerstersia_gyiorum	Klebsiella_variicola	0.0212	+	0.003
Kerstersia_gyiorum	Klebsiella_variicola_CAG_634	0.0247	+	0.003
Kerstersia_gyiorum	Kluyvera_ascorbata	0.0088	+	0.037
Kerstersia_gyiorum	Kluyvera_georgiana	0.0245	+	0.007
Kerstersia_gyiorum	Kosakonia_cowanii	0.0111	+	0.011
Kerstersia_gyiorum	Kosakonia_sacchari	0.0177	+	0.002
Kerstersia_gyiorum	Leclercia_adecarboxylata	0.0089	+	0.034
Kerstersia_gyiorum	Kluyvera_intestini	0.029	+	0.001
Kerstersia_gyiorum	Pluralibacter_gergoviae	0.0161	+	0.003
Kerstersia_gyiorum	Pseudescherichia_vulneris	0.0155	+	0.001
Kerstersia_gyiorum	Pseudocitrobacter_faecalis	0.0137	+	0.003
Kerstersia_gyiorum	Raoultella_ornithinolytica	0.0156	+	0.019
Kerstersia_gyiorum	Raoultella_planticola	0.0214	+	0.014
Kerstersia_gyiorum	Raoultella_terrigena	0.0202	+	0.002
Kerstersia_gyiorum	Salmonella_enterica	0.0227	+	0.003
Kerstersia_gyiorum	Siccibacter_turicensis	0.0149	+	0.002
Kerstersia_gyiorum	Pantoea_agglomerans	0.0214	+	0.001
Kerstersia_gyiorum	Pantoea_dispersa	0.0239	+	0.002
Kerstersia_gyiorum	Hafnia_alvei	0.0194	+	0.003
Kerstersia_gyiorum	Morganella_morganii	0.03	+	0.001
Kerstersia_gyiorum	Proteus_hauseri	0.0342	+	0.002
Kerstersia_gyiorum	Proteus_mirabilis	0.0308	+	0.001
Kerstersia_gyiorum	Proteus_penneri	0.0316	+	0.002
Kerstersia_gyiorum	Proteus_vulgaris	0.0231	+	0.007
Kerstersia_gyiorum	Providencia_alcalifaciens	0.0211	+	0.002
Kerstersia_gyiorum	Providencia_rettgeri	0.0175	+	0.008
Kerstersia_gyiorum	Providencia_sneebia	0.0236	+	0.003
Kerstersia_gyiorum	Providencia_stuartii	0.0107	+	0.008
Kerstersia_gyiorum	Serratia_fonticola	0.0209	+	0.003
Kerstersia_gyiorum	Serratia_liquefaciens	0.017	+	0.001
Kerstersia_gyiorum	Serratia_marcescens	0.0249	+	0.004
Kerstersia_gyiorum	Serratia_ureilytica	0.0221	+	0.001
Kerstersia_gyiorum	Hydrocarboniphaga_effusa	0.0223	+	0.003
Kerstersia_gyiorum	Aggregatibacter_segnis	0.0195	+	0.001
Kerstersia_gyiorum	Haemophilus_haemolyticus	0.0202	+	0.001
Kerstersia_gyiorum	Haemophilus_pittmaniae	0.0123	+	0.004
Kerstersia_gyiorum	Acinetobacter_guillouiae	0.0314	+	0.004
Kerstersia_gyiorum	Acinetobacter_johnsonii	0.0174	+	0.016
Kerstersia_gyiorum	Acinetobacter_junii	0.0151	+	0.01
Kerstersia_gyiorum	Acinetobacter_lactucae	0.0192	+	0.004
Kerstersia_gyiorum	Acinetobacter_lwoffii	0.031	+	0.004
Kerstersia_gyiorum	Acinetobacter_nosocomialis	0.0194	+	0.003
Kerstersia_gyiorum	Acinetobacter_parvus	0.0253	+	0.001
Kerstersia_gyiorum	Acinetobacter_pittii	0.0174	+	0.005
Kerstersia_gyiorum	Acinetobacter_radioresistens	0.0278	+	0.001
Kerstersia_gyiorum	Acinetobacter_schindleri	0.0224	+	0.004
Kerstersia_gyiorum	Acinetobacter_sp_TGL_Y2	0.0106	+	0.013
Kerstersia_gyiorum	Acinetobacter_ursingii	0.0147	+	0.018
Kerstersia_gyiorum	Acinetobacter_variabilis	0.0195	+	0.003
Kerstersia_gyiorum	Moraxella_osloensis	0.0222	+	0.007
Kerstersia_gyiorum	Pseudomonas_aeruginosa_group	0.0117	+	0.047
Kerstersia_gyiorum	Pseudomonas_alcaliphila	0.021	+	0.001
Kerstersia_gyiorum	Pseudomonas_delhiensis	0.0244	+	0.001
Kerstersia_gyiorum	Pseudomonas_fluorescens_group	0.025	+	0.003
Kerstersia_gyiorum	Pseudomonas_fragi	0.0314	+	0.001
Kerstersia_gyiorum	Pseudomonas_helleri	0.0216	+	0.004
Kerstersia_gyiorum	Pseudomonas_lundensis	0.0148	+	0.006
Kerstersia_gyiorum	Pseudomonas_mohnii	0.0213	+	0.002
Kerstersia_gyiorum	Pseudomonas_otitidis	0.0149	+	0.001
Kerstersia_gyiorum	Pseudomonas_parafulva	0.0237	+	0.002
Kerstersia_gyiorum	Pseudomonas_psychrophila	0.0336	+	0.003
Kerstersia_gyiorum	Pseudomonas_putida_group	0.0362	+	0.005
Kerstersia_gyiorum	Pseudomonas_simiae	0.0168	+	0.002
Kerstersia_gyiorum	Pseudomonas_soli	0.0262	+	0.001
Kerstersia_gyiorum	Pseudomonas_sp_21	0.018	+	0.001
Kerstersia_gyiorum	Pseudomonas_sp_57B_090624	0.0183	+	0.005
Kerstersia_gyiorum	Pseudomonas_sp_T	0.015	+	0.001
Kerstersia_gyiorum	Pseudomonas_taetrolens	0.0216	+	0.004
Kerstersia_gyiorum	Pseudomonas_versuta	0.0208	+	0.001
Kerstersia_gyiorum	Pseudoxanthomonas_sp_CF385	0.0219	+	0.002
Kerstersia_gyiorum	Pseudoxanthomonas_sp_Root65	0.0233	+	0.001
Kerstersia_gyiorum	Stenotrophomonas_acidaminiphila	0.0227	+	0.007
Kerstersia_gyiorum	Stenotrophomonas_maltophilia	0.0347	+	0.002
Kerstersia_gyiorum	Stenotrophomonas_nitritireducens	0.0285	+	0.002
Kerstersia_gyiorum	Stenotrophomonas_pavanii	0.0251	+	0.003
Kerstersia_gyiorum	Stenotrophomonas_rhizophila	0.0311	+	0.003
Kerstersia_gyiorum	Stenotrophomonas_sp_BIIR7	0.0191	+	0.002
Kerstersia_gyiorum	Stenotrophomonas_sp_KCTC_12332	0.0159	+	0.001
Kerstersia_gyiorum	Pseudomonas_geniculata	0.0247	+	0.002
Kerstersia_gyiorum	Brachyspira_pilosicoli	0.0249	+	0.001
Kerstersia_gyiorum	Brachyspira_sp_CAG_700	0.02	+	0.003
Kerstersia_gyiorum	Fretibacterium_fastidiosum	0.017	+	0.006
Kerstersia_gyiorum	Pyramidobacter_sp_C12_8	0.011	+	0.021
Kerstersia_gyiorum	Mycoplasma_hominis	0.0204	+	0.001
Kerstersia_gyiorum	Akkermansia_muciniphila	0.021	-	0.002
Kerstersia_gyiorum	Aspergillus_arachidicola	0.0188	+	0.001
Kerstersia_gyiorum	Aspergillus_campestris	0.0189	+	0.001
Kerstersia_gyiorum	Aspergillus_candidus	0.0089	+	0.024
Kerstersia_gyiorum	Aspergillus_flavus	0.0169	+	0.002
Kerstersia_gyiorum	Aspergillus_niger	0.0194	+	0.004
Kerstersia_gyiorum	Aspergillus_nomius	0.0194	+	0.002
Kerstersia_gyiorum	Aspergillus_oryzae	0.0223	+	0.001
Kerstersia_gyiorum	Aspergillus_ruber	0.012	+	0.007
Kerstersia_gyiorum	Aspergillus_welwitschiae	0.0226	+	0.002
Kerstersia_gyiorum	Candida_dubliniensis	0.02	+	0.002
Kerstersia_gyiorum	Candida_parapsilosis	0.0162	+	0.007
Kerstersia_gyiorum	Candida_tropicalis	0.0195	+	0.008
Kerstersia_gyiorum	Saccharomyces_cerevisiae	0.0245	+	0.002
Oligella_urethralis	Leptothrix_ochracea	0.0156	+	0.012
Oligella_urethralis	Comamonas_aquatica	0.0107	+	0.013
Oligella_urethralis	Comamonas_sp_JNW	0.0145	+	0.014
Oligella_urethralis	Comamonas_terrigena	0.0152	+	0.017
Oligella_urethralis	Comamonas_thiooxydans	0.0129	+	0.039
Oligella_urethralis	Oxalobacter_formigenes	0.0462	+	0.022
Oligella_urethralis	Eikenella_corrodens	0.0159	+	0.011
Oligella_urethralis	Neisseria_flavescens	0.0163	+	0.01
Oligella_urethralis	Neisseria_sicca	0.0144	+	0.009
Oligella_urethralis	Prolinoborus_fasciculus	0.0218	+	0.035
Oligella_urethralis	Methyloversatilis_universalis	0.0095	+	0.039
Oligella_urethralis	Bilophila_wadsworthia	0.0526	-	0.008
Oligella_urethralis	Desulfovibrio_sp_An276	0.0094	+	0.026
Oligella_urethralis	Desulfovibrio_sp_MES5	0.0163	+	0.036
Oligella_urethralis	Arcobacter_butzleri	0.0105	+	0.03
Oligella_urethralis	Arcobacter_cryaerophilus	0.0172	+	0.012
Oligella_urethralis	Campylobacter_coli	0.0161	+	0.013
Oligella_urethralis	Campylobacter_concisus	0.0086	+	0.047
Oligella_urethralis	Campylobacter_curvus	0.0185	+	0.014
Oligella_urethralis	Campylobacter_hominis	0.0371	+	0.033
Oligella_urethralis	Campylobacter_upsaliensis	0.0104	+	0.026
Oligella_urethralis	Aeromonas_media	0.0123	+	0.022
Oligella_urethralis	Succinatimonas_hippei	0.0117	+	0.025
Oligella_urethralis	Plesiomonas_shigelloides	0.0242	+	0.003
Oligella_urethralis	Atlantibacter_hermannii	0.0137	+	0.027
Oligella_urethralis	Citrobacter_amalonaticus	0.0468	+	0.016
Oligella_urethralis	Citrobacter_sp_50677481	0.0126	+	0.026
Oligella_urethralis	Citrobacter_sp_MGH106	0.0113	+	0.021
Oligella_urethralis	Cronobacter_turicensis	0.0134	+	0.01
Oligella_urethralis	Enterobacter_mori	0.035	+	0.041
Oligella_urethralis	Enterobacter_sp_RIT_418	0.0102	+	0.026
Oligella_urethralis	Escherichia_albertii	0.0169	+	0.007
Oligella_urethralis	Escherichia_fergusonii	0.0141	+	0.036
Oligella_urethralis	Klebsiella_variicola_CAG_634	0.0102	+	0.02
Oligella_urethralis	Leclercia_adecarboxylata	0.0108	+	0.041
Oligella_urethralis	Kluyvera_intestini	0.0159	+	0.01
Oligella_urethralis	Pluralibacter_gergoviae	0.0164	+	0.025
Oligella_urethralis	Pseudescherichia_vulneris	0.0124	+	0.013
Oligella_urethralis	Raoultella_terrigena	0.0095	+	0.047
Oligella_urethralis	Salmonella_enterica	0.0114	+	0.013
Oligella_urethralis	Siccibacter_turicensis	0.0124	+	0.015
Oligella_urethralis	Pantoea_agglomerans	0.0155	+	0.011
Oligella_urethralis	Pantoea_dispersa	0.0118	+	0.016
Oligella_urethralis	Hafnia_alvei	0.0153	+	0.03
Oligella_urethralis	Providencia_alcalifaciens	0.0165	+	0.013
Oligella_urethralis	Providencia_sneebia	0.0126	+	0.01
Oligella_urethralis	Providencia_stuartii	0.0088	+	0.037
Oligella_urethralis	Serratia_fonticola	0.0148	+	0.022
Oligella_urethralis	Serratia_liquefaciens	0.0125	+	0.01
Oligella_urethralis	Serratia_marcescens	0.0185	+	0.045
Oligella_urethralis	Serratia_ureilytica	0.0135	+	0.013
Oligella_urethralis	Aggregatibacter_segnis	0.0139	+	0.028
Oligella_urethralis	Haemophilus_haemolyticus	0.0146	+	0.007
Oligella_urethralis	Haemophilus_pittmaniae	0.0132	+	0.016
Oligella_urethralis	Acinetobacter_guillouiae	0.0137	+	0.022
Oligella_urethralis	Acinetobacter_nosocomialis	0.0207	+	0.021
Oligella_urethralis	Acinetobacter_parvus	0.0126	+	0.01
Oligella_urethralis	Acinetobacter_pittii	0.0122	+	0.035
Oligella_urethralis	Acinetobacter_radioresistens	0.017	+	0.011
Oligella_urethralis	Acinetobacter_schindleri	0.0104	+	0.046
Oligella_urethralis	Acinetobacter_sp_TGL_Y2	0.011	+	0.014
Oligella_urethralis	Acinetobacter_variabilis	0.0125	+	0.006
Oligella_urethralis	Pseudomonas_aeruginosa_group	0.0461	+	0.029
Oligella_urethralis	Pseudomonas_alcaliphila	0.0093	+	0.035
Oligella_urethralis	Pseudomonas_delhiensis	0.0114	+	0.011
Oligella_urethralis	Pseudomonas_fluorescens_group	0.0156	+	0.018
Oligella_urethralis	Pseudomonas_helleri	0.0167	+	0.031
Oligella_urethralis	Pseudomonas_lundensis	0.0206	+	0.048
Oligella_urethralis	Pseudomonas_mohnii	0.0172	+	0.012
Oligella_urethralis	Pseudomonas_otitidis	0.0149	+	0.011
Oligella_urethralis	Pseudomonas_parafulva	0.0157	+	0.006
Oligella_urethralis	Pseudomonas_psychrophila	0.0193	+	0.019
Oligella_urethralis	Pseudomonas_soli	0.013	+	0.008
Oligella_urethralis	Pseudomonas_sp_21	0.0113	+	0.033
Oligella_urethralis	Pseudomonas_sp_57B_090624	0.0103	+	0.038
Oligella_urethralis	Pseudomonas_sp_T	0.0151	+	0.013
Oligella_urethralis	Pseudomonas_taetrolens	0.0143	+	0.023
Oligella_urethralis	Pseudomonas_versuta	0.0091	+	0.041
Oligella_urethralis	Pseudoxanthomonas_sp_CF385	0.0125	+	0.023
Oligella_urethralis	Pseudoxanthomonas_sp_Root65	0.0116	+	0.013
Oligella_urethralis	Stenotrophomonas_acidaminiphila	0.0136	+	0.045
Oligella_urethralis	Stenotrophomonas_nitritireducens	0.0108	+	0.023
Oligella_urethralis	Stenotrophomonas_pavanii	0.0126	+	0.01
Oligella_urethralis	Stenotrophomonas_sp_BIIR7	0.0091	+	0.04
Oligella_urethralis	Stenotrophomonas_sp_KCTC_12332	0.0139	+	0.013
Oligella_urethralis	Pseudomonas_geniculata	0.0127	+	0.008
Oligella_urethralis	Brachyspira_sp_CAG_700	0.0152	+	0.009
Oligella_urethralis	Mycoplasma_hominis	0.0187	+	0.011
Oligella_urethralis	Aspergillus_candidus	0.0153	+	0.01
Oligella_urethralis	Aspergillus_flavus	0.0107	+	0.017
Oligella_urethralis	Aspergillus_niger	0.0101	+	0.021
Oligella_urethralis	Aspergillus_oryzae	0.0157	+	0.006
Oligella_urethralis	Aspergillus_ruber	0.0165	+	0.006
Oligella_urethralis	Aspergillus_welwitschiae	0.0186	+	0.018
Oligella_urethralis	Candida_dubliniensis	0.0171	+	0.019
Pelistega_indica	Lautropia_mirabilis	0.0219	+	0.002
Pelistega_indica	Leptothrix_ochracea	0.0252	+	0.003
Pelistega_indica	Comamonas_aquatica	0.0145	+	0.002
Pelistega_indica	Comamonas_kerstersii	0.0142	+	0.007
Pelistega_indica	Comamonas_sp_JNW	0.018	+	0.002
Pelistega_indica	Comamonas_terrigena	0.0189	+	0.003
Pelistega_indica	Comamonas_testosteroni	0.0141	+	0.006
Pelistega_indica	Comamonas_thiooxydans	0.0102	+	0.011
Pelistega_indica	Delftia_acidovorans	0.0134	+	0.016
Pelistega_indica	Variovorax_paradoxus	0.0196	+	0.011
Pelistega_indica	Oxalobacter_formigenes	0.0186	-	0.034
Pelistega_indica	Eikenella_corrodens	0.0265	+	0.002
Pelistega_indica	Neisseria_flavescens	0.0167	+	0.002
Pelistega_indica	Neisseria_sicca	0.0141	+	0.004
Pelistega_indica	Prolinoborus_fasciculus	0.0252	+	0.005
Pelistega_indica	Methyloversatilis_universalis	0.018	+	0.001
Pelistega_indica	Desulfobulbus_oralis	0.0215	+	0.003
Pelistega_indica	Bilophila_wadsworthia	0.0331	-	0.001
Pelistega_indica	Desulfovibrio_legallii	0.0166	+	0.006
Pelistega_indica	Desulfovibrio_sp_An276	0.0167	+	0.001
Pelistega_indica	Desulfovibrio_sp_MES5	0.0209	+	0.005
Pelistega_indica	Arcobacter_butzleri	0.0227	+	0.001
Pelistega_indica	Arcobacter_cryaerophilus	0.0235	+	0.001
Pelistega_indica	Campylobacter_coli	0.0179	+	0.001
Pelistega_indica	Campylobacter_concisus	0.0173	+	0.001
Pelistega_indica	Campylobacter_curvus	0.018	+	0.003
Pelistega_indica	Campylobacter_gracilis	0.0184	+	0.021
Pelistega_indica	Campylobacter_hominis	0.0311	-	0.007
Pelistega_indica	Campylobacter_upsaliensis	0.0205	+	0.002
Pelistega_indica	Aeromonas_caviae	0.0155	+	0.003
Pelistega_indica	Aeromonas_media	0.0187	+	0.002
Pelistega_indica	Anaerobiospirillum_thomasii	0.0204	+	0.006
Pelistega_indica	Succinatimonas_hippei	0.0229	+	0.006
Pelistega_indica	Plesiomonas_shigelloides	0.0224	+	0.001
Pelistega_indica	Atlantibacter_hermannii	0.0223	+	0.006
Pelistega_indica	Citrobacter_amalonaticus	0.0337	+	0.005
Pelistega_indica	Citrobacter_braakii	0.0214	+	0.032
Pelistega_indica	Citrobacter_europaeus	0.0118	+	0.021
Pelistega_indica	Citrobacter_farmeri	0.0293	+	0.016
Pelistega_indica	Citrobacter_portucalensis	0.0157	+	0.028
Pelistega_indica	Citrobacter_sp_50677481	0.0179	+	0.002
Pelistega_indica	Citrobacter_sp_MGH106	0.0131	+	0.006
Pelistega_indica	Citrobacter_werkmanii	0.0248	+	0.022
Pelistega_indica	Cronobacter_malonaticus	0.0187	+	0.001
Pelistega_indica	Cronobacter_sakazakii	0.0169	+	0.005
Pelistega_indica	Cronobacter_turicensis	0.018	+	0.002
Pelistega_indica	Enterobacter_bugandensis	0.0212	+	0.001
Pelistega_indica	Enterobacter_mori	0.0105	+	0.02
Pelistega_indica	Enterobacter_sp_RIT_418	0.0268	+	0.001
Pelistega_indica	Escherichia_albertii	0.0151	+	0.003
Pelistega_indica	Escherichia_fergusonii	0.0216	+	0.007
Pelistega_indica	Escherichia_marmotae	0.016	+	0.004
Pelistega_indica	Klebsiella_grimontii	0.0225	+	0.001
Pelistega_indica	Klebsiella_michiganensis	0.0191	+	0.045
Pelistega_indica	Klebsiella_oxytoca	0.0267	+	0.019
Pelistega_indica	Klebsiella_pneumoniae	0.0224	+	0.011
Pelistega_indica	Klebsiella_variicola_CAG_634	0.0209	+	0.001
Pelistega_indica	Kluyvera_ascorbata	0.0152	+	0.019
Pelistega_indica	Kluyvera_cryocrescens	0.0154	+	0.002
Pelistega_indica	Kluyvera_georgiana	0.0144	+	0.007
Pelistega_indica	Kosakonia_cowanii	0.0152	+	0.005
Pelistega_indica	Kosakonia_sacchari	0.012	+	0.004
Pelistega_indica	Leclercia_adecarboxylata	0.0092	+	0.02
Pelistega_indica	Kluyvera_intestini	0.0258	+	0.003
Pelistega_indica	Pluralibacter_gergoviae	0.0136	+	0.003
Pelistega_indica	Pseudescherichia_vulneris	0.0251	+	0.003
Pelistega_indica	Pseudocitrobacter_faecalis	0.0097	+	0.024
Pelistega_indica	Raoultella_ornithinolytica	0.0136	+	0.019
Pelistega_indica	Raoultella_planticola	0.0109	+	0.026
Pelistega_indica	Raoultella_terrigena	0.0156	+	0.005
Pelistega_indica	Salmonella_enterica	0.0171	+	0.002
Pelistega_indica	Siccibacter_turicensis	0.0182	+	0.003
Pelistega_indica	Pantoea_agglomerans	0.0241	+	0.002
Pelistega_indica	Pantoea_dispersa	0.0179	+	0.001
Pelistega_indica	Hafnia_alvei	0.0182	+	0.004
Pelistega_indica	Hafnia_paralvei	0.0156	+	0.019
Pelistega_indica	Morganella_morganii	0.03	+	0.02
Pelistega_indica	Proteus_hauseri	0.025	+	0.029
Pelistega_indica	Proteus_mirabilis	0.0268	+	0.021
Pelistega_indica	Proteus_penneri	0.0175	+	0.005
Pelistega_indica	Proteus_vulgaris	0.0132	+	0.012
Pelistega_indica	Providencia_alcalifaciens	0.0221	+	0.001
Pelistega_indica	Providencia_rettgeri	0.0182	+	0.01
Pelistega_indica	Providencia_sneebia	0.0168	+	0.002
Pelistega_indica	Providencia_stuartii	0.0209	+	0.001
Pelistega_indica	Serratia_fonticola	0.0193	+	0.002
Pelistega_indica	Serratia_liquefaciens	0.025	+	0.003
Pelistega_indica	Serratia_marcescens	0.0196	+	0.004
Pelistega_indica	Serratia_ureilytica	0.0205	+	0.003
Pelistega_indica	Hydrocarboniphaga_effusa	0.0218	+	0.001
Pelistega_indica	Aggregatibacter_segnis	0.0171	+	0.002
Pelistega_indica	Haemophilus_haemolyticus	0.0252	+	0.002
Pelistega_indica	Haemophilus_pittmaniae	0.0165	+	0.003
Pelistega_indica	Acinetobacter_guillouiae	0.0177	+	0.004
Pelistega_indica	Acinetobacter_johnsonii	0.0168	+	0.007
Pelistega_indica	Acinetobacter_junii	0.0149	+	0.006
Pelistega_indica	Acinetobacter_lactucae	0.0199	+	0.003
Pelistega_indica	Acinetobacter_lwoffii	0.0237	+	0.007
Pelistega_indica	Acinetobacter_nosocomialis	0.0179	+	0.002
Pelistega_indica	Acinetobacter_parvus	0.0139	+	0.002
Pelistega_indica	Acinetobacter_pittii	0.0177	+	0.004
Pelistega_indica	Acinetobacter_radioresistens	0.0205	+	0.004
Pelistega_indica	Acinetobacter_schindleri	0.0143	+	0.005
Pelistega_indica	Acinetobacter_sp_TGL_Y2	0.0209	+	0.002
Pelistega_indica	Acinetobacter_ursingii	0.0151	+	0.008
Pelistega_indica	Acinetobacter_variabilis	0.0251	+	0.003
Pelistega_indica	Moraxella_osloensis	0.0285	+	0.013
Pelistega_indica	Pseudomonas_alcaliphila	0.0161	+	0.001
Pelistega_indica	Pseudomonas_delhiensis	0.0157	+	0.001
Pelistega_indica	Pseudomonas_fluorescens_group	0.019	+	0.004
Pelistega_indica	Pseudomonas_fragi	0.0144	+	0.034
Pelistega_indica	Pseudomonas_helleri	0.0173	+	0.01
Pelistega_indica	Pseudomonas_lundensis	0.0133	+	0.009
Pelistega_indica	Pseudomonas_mohnii	0.0182	+	0.001
Pelistega_indica	Pseudomonas_otitidis	0.0224	+	0.001
Pelistega_indica	Pseudomonas_parafulva	0.0161	+	0.001
Pelistega_indica	Pseudomonas_psychrophila	0.0276	+	0.005
Pelistega_indica	Pseudomonas_putida_group	0.0209	+	0.012
Pelistega_indica	Pseudomonas_simiae	0.018	+	0.002
Pelistega_indica	Pseudomonas_soli	0.0193	+	0.001
Pelistega_indica	Pseudomonas_sp_21	0.0216	+	0.003
Pelistega_indica	Pseudomonas_sp_57B_090624	0.0193	+	0.001
Pelistega_indica	Pseudomonas_sp_T	0.0214	+	0.003
Pelistega_indica	Pseudomonas_taetrolens	0.0122	+	0.008
Pelistega_indica	Pseudomonas_versuta	0.0217	+	0.005
Pelistega_indica	Pseudoxanthomonas_sp_CF385	0.0225	+	0.005
Pelistega_indica	Pseudoxanthomonas_sp_Root65	0.0227	+	0.003
Pelistega_indica	Stenotrophomonas_acidaminiphila	0.0192	+	0.005
Pelistega_indica	Stenotrophomonas_maltophilia	0.0272	+	0.008
Pelistega_indica	Stenotrophomonas_nitritireducens	0.0248	+	0.002
Pelistega_indica	Stenotrophomonas_pavanii	0.0252	+	0.004
Pelistega_indica	Stenotrophomonas_rhizophila	0.0295	+	0.019
Pelistega_indica	Stenotrophomonas_sp_BIIR7	0.0193	+	0.003
Pelistega_indica	Stenotrophomonas_sp_KCTC_12332	0.0156	+	0.001
Pelistega_indica	Pseudomonas_geniculata	0.0136	+	0.006
Pelistega_indica	Brachyspira_pilosicoli	0.0169	+	0.001
Pelistega_indica	Brachyspira_sp_CAG_700	0.0182	+	0.001
Pelistega_indica	Cloacibacillus_evryensis	0.0224	-	0.015
Pelistega_indica	Fretibacterium_fastidiosum	0.0122	+	0.017
Pelistega_indica	Pyramidobacter_sp_C12_8	0.0132	+	0.008
Pelistega_indica	Mycoplasma_hominis	0.0239	+	0.004
Pelistega_indica	Aspergillus_arachidicola	0.0251	+	0.001
Pelistega_indica	Aspergillus_campestris	0.0121	+	0.002
Pelistega_indica	Aspergillus_candidus	0.0181	+	0.002
Pelistega_indica	Aspergillus_flavus	0.0188	+	0.002
Pelistega_indica	Aspergillus_niger	0.0196	+	0.001
Pelistega_indica	Aspergillus_nomius	0.0176	+	0.002
Pelistega_indica	Aspergillus_oryzae	0.0207	+	0.003
Pelistega_indica	Aspergillus_ruber	0.0155	+	0.003
Pelistega_indica	Aspergillus_welwitschiae	0.0224	+	0.002
Pelistega_indica	Candida_dubliniensis	0.0135	+	0.007
Pelistega_indica	Candida_parapsilosis	0.0129	+	0.009
Pelistega_indica	Candida_tropicalis	0.0131	+	0.008
Pelistega_indica	Saccharomyces_cerevisiae	0.0266	+	0.011
Lautropia_mirabilis	Leptothrix_ochracea	0.0132	+	0.007
Lautropia_mirabilis	Comamonas_aquatica	0.0187	+	0.002
Lautropia_mirabilis	Comamonas_kerstersii	0.0134	+	0.005
Lautropia_mirabilis	Comamonas_sp_JNW	0.0166	+	0.001
Lautropia_mirabilis	Comamonas_terrigena	0.02	+	0.002
Lautropia_mirabilis	Comamonas_testosteroni	0.0142	+	0.004
Lautropia_mirabilis	Comamonas_thiooxydans	0.0205	+	0.003
Lautropia_mirabilis	Delftia_acidovorans	0.02	+	0.009
Lautropia_mirabilis	Delftia_tsuruhatensis	0.0175	+	0.015
Lautropia_mirabilis	Variovorax_paradoxus	0.0219	+	0.009
Lautropia_mirabilis	Eikenella_corrodens	0.0208	+	0.002
Lautropia_mirabilis	Neisseria_flavescens	0.0184	+	0.001
Lautropia_mirabilis	Neisseria_sicca	0.0162	+	0.003
Lautropia_mirabilis	Prolinoborus_fasciculus	0.0229	+	0.004
Lautropia_mirabilis	Methyloversatilis_universalis	0.0176	+	0.002
Lautropia_mirabilis	Desulfobulbus_oralis	0.0179	+	0.001
Lautropia_mirabilis	Bilophila_wadsworthia	0.0261	-	0.002
Lautropia_mirabilis	Desulfovibrio_legallii	0.0188	+	0.006
Lautropia_mirabilis	Desulfovibrio_sp_An276	0.0153	+	0.001
Lautropia_mirabilis	Desulfovibrio_sp_MES5	0.0184	+	0.005
Lautropia_mirabilis	Arcobacter_butzleri	0.019	+	0.002
Lautropia_mirabilis	Arcobacter_cryaerophilus	0.0193	+	0.001
Lautropia_mirabilis	Campylobacter_coli	0.0208	+	0.002
Lautropia_mirabilis	Campylobacter_concisus	0.0143	+	0.001
Lautropia_mirabilis	Campylobacter_curvus	0.0271	+	0.002
Lautropia_mirabilis	Campylobacter_gracilis	0.0195	+	0.028
Lautropia_mirabilis	Campylobacter_hominis	0.0344	-	0.003
Lautropia_mirabilis	Campylobacter_upsaliensis	0.0217	+	0.005
Lautropia_mirabilis	Campylobacter_ureolyticus	0.0241	-	0.008
Lautropia_mirabilis	Aeromonas_caviae	0.018	+	0.006
Lautropia_mirabilis	Aeromonas_media	0.0174	+	0.001
Lautropia_mirabilis	Anaerobiospirillum_thomasii	0.0095	+	0.024
Lautropia_mirabilis	Succinatimonas_hippei	0.016	+	0.005
Lautropia_mirabilis	Plesiomonas_shigelloides	0.0126	+	0.004
Lautropia_mirabilis	Atlantibacter_hermannii	0.0259	+	0.004
Lautropia_mirabilis	Citrobacter_amalonaticus	0.0319	+	0.005
Lautropia_mirabilis	Citrobacter_braakii	0.0386	+	0.003
Lautropia_mirabilis	Citrobacter_europaeus	0.0228	+	0.007
Lautropia_mirabilis	Citrobacter_farmeri	0.0345	+	0.008
Lautropia_mirabilis	Citrobacter_freundii	0.0349	+	0.003
Lautropia_mirabilis	Citrobacter_pasteurii	0.0134	+	0.031
Lautropia_mirabilis	Citrobacter_portucalensis	0.0412	+	0.002
Lautropia_mirabilis	Citrobacter_sp_50677481	0.0134	+	0.003
Lautropia_mirabilis	Citrobacter_sp_MGH106	0.0251	+	0.001
Lautropia_mirabilis	Citrobacter_werkmanii	0.0401	+	0.002
Lautropia_mirabilis	Citrobacter_youngae	0.0399	+	0.001
Lautropia_mirabilis	Cronobacter_malonaticus	0.0152	+	0.002
Lautropia_mirabilis	Cronobacter_sakazakii	0.0213	+	0.006
Lautropia_mirabilis	Cronobacter_turicensis	0.0154	+	0.001
Lautropia_mirabilis	Enterobacter_bugandensis	0.0107	+	0.012
Lautropia_mirabilis	Enterobacter_cloacae_complex	0.036	+	0.002
Lautropia_mirabilis	Enterobacter_sp_RIT_418	0.0232	+	0.002
Lautropia_mirabilis	Escherichia_fergusonii	0.0133	+	0.002
Lautropia_mirabilis	Escherichia_marmotae	0.0086	+	0.036
Lautropia_mirabilis	Klebsiella_grimontii	0.0124	+	0.004
Lautropia_mirabilis	Klebsiella_michiganensis	0.0281	+	0.01
Lautropia_mirabilis	Klebsiella_oxytoca	0.0223	+	0.019
Lautropia_mirabilis	Klebsiella_pneumoniae	0.0312	+	0.001
Lautropia_mirabilis	Klebsiella_quasipneumoniae	0.0331	+	0.002
Lautropia_mirabilis	Klebsiella_variicola	0.031	+	0.001
Lautropia_mirabilis	Klebsiella_variicola_CAG_634	0.0214	+	0.002
Lautropia_mirabilis	Kluyvera_ascorbata	0.0602	+	0.001
Lautropia_mirabilis	Kluyvera_cryocrescens	0.0628	+	0.001
Lautropia_mirabilis	Kluyvera_georgiana	0.0589	+	0.001
Lautropia_mirabilis	Kosakonia_cowanii	0.0107	+	0.009
Lautropia_mirabilis	Kosakonia_sacchari	0.0137	+	0.001
Lautropia_mirabilis	Leclercia_adecarboxylata	0.0107	+	0.011
Lautropia_mirabilis	Kluyvera_intestini	0.0218	+	0.001
Lautropia_mirabilis	Pluralibacter_gergoviae	0.0626	+	0.001
Lautropia_mirabilis	Pseudescherichia_vulneris	0.0159	+	0.001
Lautropia_mirabilis	Pseudocitrobacter_faecalis	0.0496	+	0.001
Lautropia_mirabilis	Raoultella_ornithinolytica	0.0367	+	0.006
Lautropia_mirabilis	Raoultella_planticola	0.0127	+	0.022
Lautropia_mirabilis	Raoultella_terrigena	0.0125	+	0.006
Lautropia_mirabilis	Salmonella_enterica	0.0243	+	0.003
Lautropia_mirabilis	Siccibacter_turicensis	0.013	+	0.004
Lautropia_mirabilis	Pantoea_agglomerans	0.0214	+	0.001
Lautropia_mirabilis	Pantoea_dispersa	0.0188	+	0.001
Lautropia_mirabilis	Hafnia_alvei	0.0169	+	0.003
Lautropia_mirabilis	Hafnia_paralvei	0.0147	+	0.009
Lautropia_mirabilis	Morganella_morganii	0.0343	+	0.004
Lautropia_mirabilis	Proteus_hauseri	0.0317	+	0.007
Lautropia_mirabilis	Proteus_mirabilis	0.0279	+	0.006
Lautropia_mirabilis	Proteus_penneri	0.0239	+	0.011
Lautropia_mirabilis	Proteus_vulgaris	0.0241	+	0.011
Lautropia_mirabilis	Providencia_alcalifaciens	0.0221	+	0.002
Lautropia_mirabilis	Providencia_rettgeri	0.0245	+	0.004
Lautropia_mirabilis	Providencia_sneebia	0.0266	+	0.003
Lautropia_mirabilis	Providencia_stuartii	0.0168	+	0.001
Lautropia_mirabilis	Serratia_fonticola	0.0165	+	0.002
Lautropia_mirabilis	Serratia_liquefaciens	0.0232	+	0.004
Lautropia_mirabilis	Serratia_marcescens	0.0186	+	0.003
Lautropia_mirabilis	Serratia_ureilytica	0.021	+	0.001
Lautropia_mirabilis	Hydrocarboniphaga_effusa	0.0191	+	0.001
Lautropia_mirabilis	Aggregatibacter_segnis	0.017	+	0.004
Lautropia_mirabilis	Haemophilus_haemolyticus	0.0165	+	0.001
Lautropia_mirabilis	Haemophilus_pittmaniae	0.0214	+	0.002
Lautropia_mirabilis	Acinetobacter_guillouiae	0.0248	+	0.006
Lautropia_mirabilis	Acinetobacter_johnsonii	0.0205	+	0.012
Lautropia_mirabilis	Acinetobacter_junii	0.0156	+	0.003
Lautropia_mirabilis	Acinetobacter_lactucae	0.0164	+	0.001
Lautropia_mirabilis	Acinetobacter_lwoffii	0.0226	+	0.009
Lautropia_mirabilis	Acinetobacter_nosocomialis	0.0187	+	0.003
Lautropia_mirabilis	Acinetobacter_parvus	0.0249	+	0.003
Lautropia_mirabilis	Acinetobacter_pittii	0.0145	+	0.009
Lautropia_mirabilis	Acinetobacter_radioresistens	0.0223	+	0.003
Lautropia_mirabilis	Acinetobacter_schindleri	0.0142	+	0.003
Lautropia_mirabilis	Acinetobacter_sp_TGL_Y2	0.0118	+	0.006
Lautropia_mirabilis	Acinetobacter_ursingii	0.0144	+	0.013
Lautropia_mirabilis	Acinetobacter_variabilis	0.0141	+	0.002
Lautropia_mirabilis	Moraxella_osloensis	0.0232	+	0.013
Lautropia_mirabilis	Pseudomonas_alcaliphila	0.0166	+	0.002
Lautropia_mirabilis	Pseudomonas_delhiensis	0.0166	+	0.001
Lautropia_mirabilis	Pseudomonas_fluorescens_group	0.0177	+	0.004
Lautropia_mirabilis	Pseudomonas_fragi	0.0279	+	0.02
Lautropia_mirabilis	Pseudomonas_helleri	0.0263	+	0.005
Lautropia_mirabilis	Pseudomonas_lundensis	0.0249	+	0.003
Lautropia_mirabilis	Pseudomonas_mohnii	0.0178	+	0.002
Lautropia_mirabilis	Pseudomonas_otitidis	0.0216	+	0.001
Lautropia_mirabilis	Pseudomonas_parafulva	0.0125	+	0.003
Lautropia_mirabilis	Pseudomonas_psychrophila	0.0232	+	0.004
Lautropia_mirabilis	Pseudomonas_putida_group	0.0199	+	0.015
Lautropia_mirabilis	Pseudomonas_simiae	0.016	+	0.003
Lautropia_mirabilis	Pseudomonas_soli	0.0242	+	0.001
Lautropia_mirabilis	Pseudomonas_sp_21	0.0271	+	0.004
Lautropia_mirabilis	Pseudomonas_sp_57B_090624	0.0119	+	0.003
Lautropia_mirabilis	Pseudomonas_sp_T	0.018	+	0.003
Lautropia_mirabilis	Pseudomonas_taetrolens	0.021	+	0.003
Lautropia_mirabilis	Pseudomonas_versuta	0.0241	+	0.003
Lautropia_mirabilis	Pseudoxanthomonas_sp_CF385	0.0235	+	0.002
Lautropia_mirabilis	Pseudoxanthomonas_sp_Root65	0.0098	+	0.016
Lautropia_mirabilis	Stenotrophomonas_acidaminiphila	0.0202	+	0.009
Lautropia_mirabilis	Stenotrophomonas_maltophilia	0.0341	+	0.012
Lautropia_mirabilis	Stenotrophomonas_nitritireducens	0.0147	+	0.007
Lautropia_mirabilis	Stenotrophomonas_pavanii	0.0245	+	0.001
Lautropia_mirabilis	Stenotrophomonas_rhizophila	0.0261	+	0.017
Lautropia_mirabilis	Stenotrophomonas_sp_BIIR7	0.0205	+	0.004
Lautropia_mirabilis	Stenotrophomonas_sp_KCTC_12332	0.0169	+	0.003
Lautropia_mirabilis	Pseudomonas_geniculata	0.0151	+	0.003
Lautropia_mirabilis	Brachyspira_pilosicoli	0.0178	+	0.002
Lautropia_mirabilis	Brachyspira_sp_CAG_700	0.0196	+	0.001
Lautropia_mirabilis	Pyramidobacter_sp_C12_8	0.0128	+	0.015
Lautropia_mirabilis	Mycoplasma_hominis	0.0169	+	0.004
Lautropia_mirabilis	Akkermansia_muciniphila	0.0179	-	0.017
Lautropia_mirabilis	Aspergillus_arachidicola	0.0192	+	0.001
Lautropia_mirabilis	Aspergillus_campestris	0.021	+	0.002
Lautropia_mirabilis	Aspergillus_candidus	0.0108	+	0.006
Lautropia_mirabilis	Aspergillus_flavus	0.0184	+	0.001
Lautropia_mirabilis	Aspergillus_niger	0.0167	+	0.003
Lautropia_mirabilis	Aspergillus_nomius	0.0156	+	0.001
Lautropia_mirabilis	Aspergillus_oryzae	0.0173	+	0.001
Lautropia_mirabilis	Aspergillus_ruber	0.0144	+	0.001
Lautropia_mirabilis	Aspergillus_welwitschiae	0.0153	+	0.002
Lautropia_mirabilis	Candida_dubliniensis	0.019	+	0.003
Lautropia_mirabilis	Candida_parapsilosis	0.0272	+	0.005
Lautropia_mirabilis	Candida_tropicalis	0.0134	+	0.007
Lautropia_mirabilis	Saccharomyces_cerevisiae	0.0234	+	0.009
Leptothrix_ochracea	Comamonas_aquatica	0.0205	+	0.002
Leptothrix_ochracea	Comamonas_kerstersii	0.0179	+	0.004
Leptothrix_ochracea	Comamonas_sp_JNW	0.0151	+	0.003
Leptothrix_ochracea	Comamonas_terrigena	0.0256	+	0.001
Leptothrix_ochracea	Comamonas_testosteroni	0.019	+	0.006
Leptothrix_ochracea	Comamonas_thiooxydans	0.0217	+	0.006
Leptothrix_ochracea	Delftia_acidovorans	0.0118	+	0.018
Leptothrix_ochracea	Delftia_tsuruhatensis	0.0494	+	0.001
Leptothrix_ochracea	Variovorax_paradoxus	0.0237	+	0.011
Leptothrix_ochracea	Eikenella_corrodens	0.0214	+	0.002
Leptothrix_ochracea	Neisseria_flavescens	0.0203	+	0.003
Leptothrix_ochracea	Neisseria_sicca	0.0215	+	0.002
Leptothrix_ochracea	Prolinoborus_fasciculus	0.0339	+	0.002
Leptothrix_ochracea	Methyloversatilis_universalis	0.0228	+	0.002
Leptothrix_ochracea	Desulfobulbus_oralis	0.0181	+	0.001
Leptothrix_ochracea	Bilophila_wadsworthia	0.0195	-	0.011
Leptothrix_ochracea	Desulfovibrio_legallii	0.0263	+	0.004
Leptothrix_ochracea	Desulfovibrio_sp_An276	0.0284	+	0.002
Leptothrix_ochracea	Desulfovibrio_sp_MES5	0.0172	+	0.004
Leptothrix_ochracea	Arcobacter_butzleri	0.0148	+	0.003
Leptothrix_ochracea	Arcobacter_cryaerophilus	0.0231	+	0.002
Leptothrix_ochracea	Campylobacter_coli	0.0167	+	0.003
Leptothrix_ochracea	Campylobacter_concisus	0.0238	+	0.003
Leptothrix_ochracea	Campylobacter_curvus	0.02	+	0.003
Leptothrix_ochracea	Campylobacter_gracilis	0.0226	+	0.014
Leptothrix_ochracea	Campylobacter_hominis	0.0275	-	0.005
Leptothrix_ochracea	Campylobacter_upsaliensis	0.024	+	0.001
Leptothrix_ochracea	Campylobacter_ureolyticus	0.0266	-	0.003
Leptothrix_ochracea	Aeromonas_caviae	0.0213	+	0.004
Leptothrix_ochracea	Aeromonas_media	0.0168	+	0.004
Leptothrix_ochracea	Anaerobiospirillum_thomasii	0.0137	+	0.008
Leptothrix_ochracea	Succinatimonas_hippei	0.0157	+	0.002
Leptothrix_ochracea	Plesiomonas_shigelloides	0.0182	+	0.001
Leptothrix_ochracea	Atlantibacter_hermannii	0.0207	+	0.003
Leptothrix_ochracea	Citrobacter_amalonaticus	0.0395	+	0.002
Leptothrix_ochracea	Citrobacter_braakii	0.0276	+	0.011
Leptothrix_ochracea	Citrobacter_europaeus	0.0137	+	0.014
Leptothrix_ochracea	Citrobacter_farmeri	0.0388	+	0.002
Leptothrix_ochracea	Citrobacter_freundii	0.0287	+	0.004
Leptothrix_ochracea	Citrobacter_pasteurii	0.0166	+	0.029
Leptothrix_ochracea	Citrobacter_portucalensis	0.0224	+	0.015
Leptothrix_ochracea	Citrobacter_sp_50677481	0.0212	+	0.004
Leptothrix_ochracea	Citrobacter_sp_MGH106	0.0189	+	0.001
Leptothrix_ochracea	Citrobacter_werkmanii	0.0247	+	0.015
Leptothrix_ochracea	Citrobacter_youngae	0.0286	+	0.003
Leptothrix_ochracea	Cronobacter_malonaticus	0.0225	+	0.002
Leptothrix_ochracea	Cronobacter_sakazakii	0.0251	+	0.006
Leptothrix_ochracea	Cronobacter_turicensis	0.0233	+	0.002
Leptothrix_ochracea	Enterobacter_bugandensis	0.017	+	0.003
Leptothrix_ochracea	Enterobacter_mori	0.0131	+	0.012
Leptothrix_ochracea	Enterobacter_sp_RIT_418	0.02	+	0.003
Leptothrix_ochracea	Escherichia_albertii	0.0215	+	0.002
Leptothrix_ochracea	Escherichia_fergusonii	0.0224	+	0.008
Leptothrix_ochracea	Escherichia_marmotae	0.0191	+	0.004
Leptothrix_ochracea	Klebsiella_grimontii	0.028	+	0.001
Leptothrix_ochracea	Klebsiella_michiganensis	0.0238	+	0.012
Leptothrix_ochracea	Klebsiella_oxytoca	0.0284	+	0.004
Leptothrix_ochracea	Klebsiella_quasipneumoniae	0.0191	+	0.015
Leptothrix_ochracea	Klebsiella_variicola_CAG_634	0.0282	+	0.001
Leptothrix_ochracea	Kluyvera_ascorbata	0.0211	+	0.013
Leptothrix_ochracea	Kluyvera_cryocrescens	0.0175	+	0.008
Leptothrix_ochracea	Kluyvera_georgiana	0.0315	+	0.003
Leptothrix_ochracea	Kosakonia_cowanii	0.008	+	0.047
Leptothrix_ochracea	Kosakonia_sacchari	0.02	+	0.002
Leptothrix_ochracea	Leclercia_adecarboxylata	0.0183	+	0.007
Leptothrix_ochracea	Kluyvera_intestini	0.0232	+	0.001
Leptothrix_ochracea	Pluralibacter_gergoviae	0.0183	+	0.003
Leptothrix_ochracea	Pseudescherichia_vulneris	0.0254	+	0.003
Leptothrix_ochracea	Pseudocitrobacter_faecalis	0.0158	+	0.003
Leptothrix_ochracea	Raoultella_ornithinolytica	0.015	+	0.028
Leptothrix_ochracea	Raoultella_planticola	0.0235	+	0.009
Leptothrix_ochracea	Raoultella_terrigena	0.0171	+	0.004
Leptothrix_ochracea	Salmonella_enterica	0.0211	+	0.004
Leptothrix_ochracea	Siccibacter_turicensis	0.0231	+	0.003
Leptothrix_ochracea	Pantoea_agglomerans	0.0195	+	0.003
Leptothrix_ochracea	Pantoea_dispersa	0.0198	+	0.002
Leptothrix_ochracea	Hafnia_alvei	0.0191	+	0.005
Leptothrix_ochracea	Hafnia_paralvei	0.0228	+	0.005
Leptothrix_ochracea	Morganella_morganii	0.0373	+	0.001
Leptothrix_ochracea	Proteus_hauseri	0.028	+	0.005
Leptothrix_ochracea	Proteus_mirabilis	0.0527	+	0.001
Leptothrix_ochracea	Proteus_penneri	0.0209	+	0.009
Leptothrix_ochracea	Proteus_vulgaris	0.0203	+	0.012
Leptothrix_ochracea	Providencia_alcalifaciens	0.0235	+	0.001
Leptothrix_ochracea	Providencia_rettgeri	0.0144	+	0.006
Leptothrix_ochracea	Providencia_sneebia	0.0222	+	0.001
Leptothrix_ochracea	Providencia_stuartii	0.0208	+	0.002
Leptothrix_ochracea	Serratia_fonticola	0.0208	+	0.001
Leptothrix_ochracea	Serratia_liquefaciens	0.0243	+	0.003
Leptothrix_ochracea	Serratia_marcescens	0.0254	+	0.006
Leptothrix_ochracea	Serratia_ureilytica	0.0166	+	0.002
Leptothrix_ochracea	Hydrocarboniphaga_effusa	0.0229	+	0.001
Leptothrix_ochracea	Aggregatibacter_segnis	0.0159	+	0.001
Leptothrix_ochracea	Haemophilus_haemolyticus	0.0226	+	0.001
Leptothrix_ochracea	Haemophilus_pittmaniae	0.0216	+	0.003
Leptothrix_ochracea	Acinetobacter_guillouiae	0.0203	+	0.001
Leptothrix_ochracea	Acinetobacter_johnsonii	0.0153	+	0.014
Leptothrix_ochracea	Acinetobacter_junii	0.0227	+	0.006
Leptothrix_ochracea	Acinetobacter_lactucae	0.0156	+	0.003
Leptothrix_ochracea	Acinetobacter_lwoffii	0.026	+	0.003
Leptothrix_ochracea	Acinetobacter_nosocomialis	0.0278	+	0.003
Leptothrix_ochracea	Acinetobacter_parvus	0.0263	+	0.001
Leptothrix_ochracea	Acinetobacter_pittii	0.0157	+	0.002
Leptothrix_ochracea	Acinetobacter_radioresistens	0.0234	+	0.003
Leptothrix_ochracea	Acinetobacter_schindleri	0.0309	+	0.003
Leptothrix_ochracea	Acinetobacter_sp_TGL_Y2	0.0163	+	0.001
Leptothrix_ochracea	Acinetobacter_ursingii	0.018	+	0.009
Leptothrix_ochracea	Acinetobacter_variabilis	0.0243	+	0.001
Leptothrix_ochracea	Moraxella_osloensis	0.0243	+	0.011
Leptothrix_ochracea	Pseudomonas_alcaliphila	0.0211	+	0.001
Leptothrix_ochracea	Pseudomonas_delhiensis	0.0209	+	0.003
Leptothrix_ochracea	Pseudomonas_fluorescens_group	0.0294	+	0.002
Leptothrix_ochracea	Pseudomonas_fragi	0.0231	+	0.022
Leptothrix_ochracea	Pseudomonas_helleri	0.0173	+	0.003
Leptothrix_ochracea	Pseudomonas_lundensis	0.0178	+	0.003
Leptothrix_ochracea	Pseudomonas_mohnii	0.0197	+	0.003
Leptothrix_ochracea	Pseudomonas_otitidis	0.0219	+	0.001
Leptothrix_ochracea	Pseudomonas_parafulva	0.0236	+	0.001
Leptothrix_ochracea	Pseudomonas_psychrophila	0.0282	+	0.002
Leptothrix_ochracea	Pseudomonas_putida_group	0.0164	+	0.007
Leptothrix_ochracea	Pseudomonas_simiae	0.0231	+	0.002
Leptothrix_ochracea	Pseudomonas_soli	0.0192	+	0.002
Leptothrix_ochracea	Pseudomonas_sp_21	0.0191	+	0.003
Leptothrix_ochracea	Pseudomonas_sp_57B_090624	0.0252	+	0.001
Leptothrix_ochracea	Pseudomonas_sp_T	0.0192	+	0.003
Leptothrix_ochracea	Pseudomonas_taetrolens	0.0256	+	0.003
Leptothrix_ochracea	Pseudomonas_versuta	0.0182	+	0.002
Leptothrix_ochracea	Pseudoxanthomonas_sp_CF385	0.0276	+	0.002
Leptothrix_ochracea	Pseudoxanthomonas_sp_Root65	0.0218	+	0.001
Leptothrix_ochracea	Stenotrophomonas_acidaminiphila	0.0171	+	0.01
Leptothrix_ochracea	Stenotrophomonas_maltophilia	0.0252	+	0.015
Leptothrix_ochracea	Stenotrophomonas_nitritireducens	0.0229	+	0.004
Leptothrix_ochracea	Stenotrophomonas_pavanii	0.0182	+	0.001
Leptothrix_ochracea	Stenotrophomonas_rhizophila	0.0279	+	0.011
Leptothrix_ochracea	Stenotrophomonas_sp_BIIR7	0.0201	+	0.001
Leptothrix_ochracea	Stenotrophomonas_sp_KCTC_12332	0.0257	+	0.001
Leptothrix_ochracea	Pseudomonas_geniculata	0.0205	+	0.001
Leptothrix_ochracea	Brachyspira_pilosicoli	0.0185	+	0.001
Leptothrix_ochracea	Brachyspira_sp_CAG_700	0.0203	+	0.001
Leptothrix_ochracea	Cloacibacillus_evryensis	0.0218	-	0.003
Leptothrix_ochracea	Fretibacterium_fastidiosum	0.0117	+	0.021
Leptothrix_ochracea	Pyramidobacter_sp_C12_8	0.0109	+	0.019
Leptothrix_ochracea	Mycoplasma_hominis	0.0199	+	0.002
Leptothrix_ochracea	Akkermansia_muciniphila	0.015	-	0.029
Leptothrix_ochracea	Aspergillus_arachidicola	0.0166	+	0.003
Leptothrix_ochracea	Aspergillus_campestris	0.0275	+	0.001
Leptothrix_ochracea	Aspergillus_candidus	0.023	+	0.001
Leptothrix_ochracea	Aspergillus_flavus	0.0195	+	0.002
Leptothrix_ochracea	Aspergillus_niger	0.0229	+	0.001
Leptothrix_ochracea	Aspergillus_nomius	0.023	+	0.003
Leptothrix_ochracea	Aspergillus_oryzae	0.0179	+	0.001
Leptothrix_ochracea	Aspergillus_ruber	0.0245	+	0.002
Leptothrix_ochracea	Aspergillus_welwitschiae	0.0205	+	0.002
Leptothrix_ochracea	Candida_dubliniensis	0.0246	+	0.002
Leptothrix_ochracea	Candida_parapsilosis	0.0161	+	0.007
Leptothrix_ochracea	Candida_tropicalis	0.022	+	0.012
Leptothrix_ochracea	Saccharomyces_cerevisiae	0.0225	+	0.004
Comamonas_aquatica	Comamonas_kerstersii	0.0178	+	0.01
Comamonas_aquatica	Comamonas_sp_JNW	0.0272	+	0.003
Comamonas_aquatica	Comamonas_terrigena	0.0203	+	0.002
Comamonas_aquatica	Comamonas_testosteroni	0.0128	+	0.008
Comamonas_aquatica	Comamonas_thiooxydans	0.0127	+	0.011
Comamonas_aquatica	Delftia_acidovorans	0.0143	+	0.015
Comamonas_aquatica	Delftia_tsuruhatensis	0.0104	+	0.032
Comamonas_aquatica	Variovorax_paradoxus	0.0263	+	0.015
Comamonas_aquatica	Oxalobacter_formigenes	0.0174	-	0.038
Comamonas_aquatica	Eikenella_corrodens	0.0169	+	0.001
Comamonas_aquatica	Neisseria_flavescens	0.0198	+	0.002
Comamonas_aquatica	Neisseria_sicca	0.0258	+	0.003
Comamonas_aquatica	Prolinoborus_fasciculus	0.0215	+	0.005
Comamonas_aquatica	Methyloversatilis_universalis	0.0178	+	0.002
Comamonas_aquatica	Desulfobulbus_oralis	0.0188	+	0.003
Comamonas_aquatica	Bilophila_wadsworthia	0.0298	-	0.001
Comamonas_aquatica	Desulfovibrio_legallii	0.0102	+	0.019
Comamonas_aquatica	Desulfovibrio_sp_An276	0.0175	+	0.001
Comamonas_aquatica	Desulfovibrio_sp_MES5	0.0208	+	0.005
Comamonas_aquatica	Arcobacter_butzleri	0.0249	+	0.004
Comamonas_aquatica	Arcobacter_cryaerophilus	0.0132	+	0.001
Comamonas_aquatica	Campylobacter_coli	0.0144	+	0.002
Comamonas_aquatica	Campylobacter_concisus	0.0243	+	0.004
Comamonas_aquatica	Campylobacter_curvus	0.0128	+	0.004
Comamonas_aquatica	Campylobacter_gracilis	0.0203	+	0.025
Comamonas_aquatica	Campylobacter_hominis	0.03	-	0.007
Comamonas_aquatica	Campylobacter_upsaliensis	0.0195	+	0.001
Comamonas_aquatica	Campylobacter_ureolyticus	0.0217	-	0.022
Comamonas_aquatica	Aeromonas_caviae	0.0157	+	0.002
Comamonas_aquatica	Aeromonas_media	0.018	+	0.002
Comamonas_aquatica	Anaerobiospirillum_thomasii	0.0124	+	0.006
Comamonas_aquatica	Succinatimonas_hippei	0.015	+	0.005
Comamonas_aquatica	Plesiomonas_shigelloides	0.0232	+	0.003
Comamonas_aquatica	Atlantibacter_hermannii	0.0217	+	0.003
Comamonas_aquatica	Citrobacter_amalonaticus	0.0394	+	0.003
Comamonas_aquatica	Citrobacter_braakii	0.0174	+	0.028
Comamonas_aquatica	Citrobacter_europaeus	0.0202	+	0.009
Comamonas_aquatica	Citrobacter_farmeri	0.0275	+	0.016
Comamonas_aquatica	Citrobacter_freundii	0.0198	+	0.03
Comamonas_aquatica	Citrobacter_pasteurii	0.0155	+	0.034
Comamonas_aquatica	Citrobacter_portucalensis	0.0165	+	0.022
Comamonas_aquatica	Citrobacter_sp_50677481	0.0195	+	0.003
Comamonas_aquatica	Citrobacter_sp_MGH106	0.0181	+	0.006
Comamonas_aquatica	Citrobacter_werkmanii	0.0305	+	0.007
Comamonas_aquatica	Citrobacter_youngae	0.0195	+	0.023
Comamonas_aquatica	Cronobacter_malonaticus	0.0172	+	0.004
Comamonas_aquatica	Cronobacter_sakazakii	0.0159	+	0.006
Comamonas_aquatica	Cronobacter_turicensis	0.0221	+	0.003
Comamonas_aquatica	Enterobacter_bugandensis	0.0166	+	0.003
Comamonas_aquatica	Enterobacter_sp_RIT_418	0.0243	+	0.001
Comamonas_aquatica	Escherichia_albertii	0.0174	+	0.001
Comamonas_aquatica	Escherichia_fergusonii	0.0282	+	0.006
Comamonas_aquatica	Escherichia_marmotae	0.0147	+	0.006
Comamonas_aquatica	Klebsiella_grimontii	0.0193	+	0.003
Comamonas_aquatica	Klebsiella_oxytoca	0.0295	+	0.006
Comamonas_aquatica	Klebsiella_pneumoniae	0.0213	+	0.012
Comamonas_aquatica	Klebsiella_quasipneumoniae	0.0253	+	0.004
Comamonas_aquatica	Klebsiella_variicola	0.0193	+	0.016
Comamonas_aquatica	Klebsiella_variicola_CAG_634	0.0265	+	0.001
Comamonas_aquatica	Kluyvera_ascorbata	0.0165	+	0.018
Comamonas_aquatica	Kluyvera_cryocrescens	0.0163	+	0.008
Comamonas_aquatica	Kluyvera_georgiana	0.0257	+	0.004
Comamonas_aquatica	Kosakonia_cowanii	0.0183	+	0.007
Comamonas_aquatica	Kosakonia_sacchari	0.0219	+	0.002
Comamonas_aquatica	Leclercia_adecarboxylata	0.0157	+	0.006
Comamonas_aquatica	Kluyvera_intestini	0.0288	+	0.002
Comamonas_aquatica	Pluralibacter_gergoviae	0.0208	+	0.005
Comamonas_aquatica	Pseudescherichia_vulneris	0.0195	+	0.002
Comamonas_aquatica	Pseudocitrobacter_faecalis	0.0157	+	0.004
Comamonas_aquatica	Raoultella_ornithinolytica	0.0153	+	0.026
Comamonas_aquatica	Raoultella_planticola	0.0145	+	0.016
Comamonas_aquatica	Raoultella_terrigena	0.0156	+	0.003
Comamonas_aquatica	Salmonella_enterica	0.0254	+	0.002
Comamonas_aquatica	Siccibacter_turicensis	0.0163	+	0.002
Comamonas_aquatica	Pantoea_agglomerans	0.0201	+	0.005
Comamonas_aquatica	Pantoea_dispersa	0.0204	+	0.001
Comamonas_aquatica	Hafnia_alvei	0.0216	+	0.005
Comamonas_aquatica	Hafnia_paralvei	0.0175	+	0.018
Comamonas_aquatica	Morganella_morganii	0.0307	+	0.01
Comamonas_aquatica	Proteus_hauseri	0.0591	+	0.001
Comamonas_aquatica	Proteus_mirabilis	0.0607	+	0.001
Comamonas_aquatica	Proteus_penneri	0.0213	+	0.004
Comamonas_aquatica	Proteus_vulgaris	0.0116	+	0.021
Comamonas_aquatica	Providencia_alcalifaciens	0.025	+	0.002
Comamonas_aquatica	Providencia_rettgeri	0.0197	+	0.006
Comamonas_aquatica	Providencia_sneebia	0.0134	+	0.002
Comamonas_aquatica	Providencia_stuartii	0.0263	+	0.003
Comamonas_aquatica	Serratia_fonticola	0.0143	+	0.005
Comamonas_aquatica	Serratia_liquefaciens	0.0198	+	0.004
Comamonas_aquatica	Serratia_marcescens	0.0239	+	0.007
Comamonas_aquatica	Serratia_ureilytica	0.0199	+	0.003
Comamonas_aquatica	Hydrocarboniphaga_effusa	0.0233	+	0.001
Comamonas_aquatica	Aggregatibacter_segnis	0.0123	+	0.005
Comamonas_aquatica	Haemophilus_haemolyticus	0.0164	+	0.003
Comamonas_aquatica	Haemophilus_pittmaniae	0.0181	+	0.009
Comamonas_aquatica	Acinetobacter_guillouiae	0.0141	+	0.002
Comamonas_aquatica	Acinetobacter_johnsonii	0.0143	+	0.014
Comamonas_aquatica	Acinetobacter_junii	0.0193	+	0.007
Comamonas_aquatica	Acinetobacter_lactucae	0.0136	+	0.004
Comamonas_aquatica	Acinetobacter_lwoffii	0.0195	+	0.01
Comamonas_aquatica	Acinetobacter_nosocomialis	0.021	+	0.005
Comamonas_aquatica	Acinetobacter_parvus	0.0144	+	0.003
Comamonas_aquatica	Acinetobacter_pittii	0.0255	+	0.005
Comamonas_aquatica	Acinetobacter_radioresistens	0.0275	+	0.002
Comamonas_aquatica	Acinetobacter_schindleri	0.0126	+	0.008
Comamonas_aquatica	Acinetobacter_sp_TGL_Y2	0.0163	+	0.003
Comamonas_aquatica	Acinetobacter_ursingii	0.0199	+	0.014
Comamonas_aquatica	Acinetobacter_variabilis	0.0219	+	0.001
Comamonas_aquatica	Moraxella_osloensis	0.0203	+	0.013
Comamonas_aquatica	Pseudomonas_alcaliphila	0.0127	+	0.002
Comamonas_aquatica	Pseudomonas_delhiensis	0.0168	+	0.001
Comamonas_aquatica	Pseudomonas_fluorescens_group	0.0258	+	0.003
Comamonas_aquatica	Pseudomonas_fragi	0.0279	+	0.02
Comamonas_aquatica	Pseudomonas_helleri	0.0266	+	0.004
Comamonas_aquatica	Pseudomonas_lundensis	0.0198	+	0.01
Comamonas_aquatica	Pseudomonas_mohnii	0.0191	+	0.002
Comamonas_aquatica	Pseudomonas_otitidis	0.0651	+	0.001
Comamonas_aquatica	Pseudomonas_parafulva	0.0138	+	0.003
Comamonas_aquatica	Pseudomonas_psychrophila	0.0201	+	0.002
Comamonas_aquatica	Pseudomonas_putida_group	0.0284	+	0.012
Comamonas_aquatica	Pseudomonas_simiae	0.017	+	0.001
Comamonas_aquatica	Pseudomonas_soli	0.0242	+	0.002
Comamonas_aquatica	Pseudomonas_sp_21	0.0416	+	0.001
Comamonas_aquatica	Pseudomonas_sp_57B_090624	0.0214	+	0.005
Comamonas_aquatica	Pseudomonas_sp_T	0.0172	+	0.002
Comamonas_aquatica	Pseudomonas_taetrolens	0.0208	+	0.004
Comamonas_aquatica	Pseudomonas_versuta	0.0242	+	0.002
Comamonas_aquatica	Pseudoxanthomonas_sp_CF385	0.0273	+	0.002
Comamonas_aquatica	Pseudoxanthomonas_sp_Root65	0.0179	+	0.002
Comamonas_aquatica	Stenotrophomonas_acidaminiphila	0.0223	+	0.003
Comamonas_aquatica	Stenotrophomonas_maltophilia	0.0615	+	0.001
Comamonas_aquatica	Stenotrophomonas_nitritireducens	0.0166	+	0.004
Comamonas_aquatica	Stenotrophomonas_pavanii	0.0188	+	0.001
Comamonas_aquatica	Stenotrophomonas_rhizophila	0.0291	+	0.009
Comamonas_aquatica	Stenotrophomonas_sp_BIIR7	0.0184	+	0.001
Comamonas_aquatica	Stenotrophomonas_sp_KCTC_12332	0.0181	+	0.001
Comamonas_aquatica	Pseudomonas_geniculata	0.0282	+	0.005
Comamonas_aquatica	Brachyspira_pilosicoli	0.0192	+	0.002
Comamonas_aquatica	Brachyspira_sp_CAG_700	0.0248	+	0.002
Comamonas_aquatica	Fretibacterium_fastidiosum	0.0136	+	0.027
Comamonas_aquatica	Pyramidobacter_piscolens	0.0095	+	0.045
Comamonas_aquatica	Pyramidobacter_sp_C12_8	0.0094	+	0.029
Comamonas_aquatica	Mycoplasma_hominis	0.019	+	0.001
Comamonas_aquatica	Akkermansia_muciniphila	0.0201	-	0.012
Comamonas_aquatica	Aspergillus_arachidicola	0.0185	+	0.002
Comamonas_aquatica	Aspergillus_campestris	0.0227	+	0.001
Comamonas_aquatica	Aspergillus_candidus	0.0239	+	0.002
Comamonas_aquatica	Aspergillus_flavus	0.0153	+	0.003
Comamonas_aquatica	Aspergillus_niger	0.0219	+	0.001
Comamonas_aquatica	Aspergillus_nomius	0.0185	+	0.002
Comamonas_aquatica	Aspergillus_oryzae	0.0254	+	0.004
Comamonas_aquatica	Aspergillus_ruber	0.0221	+	0.001
Comamonas_aquatica	Aspergillus_welwitschiae	0.0206	+	0.003
Comamonas_aquatica	Candida_dubliniensis	0.0232	+	0.003
Comamonas_aquatica	Candida_parapsilosis	0.0105	+	0.015
Comamonas_aquatica	Candida_tropicalis	0.0204	+	0.01
Comamonas_aquatica	Saccharomyces_cerevisiae	0.0214	+	0.013
Comamonas_kerstersii	Comamonas_sp_JNW	0.0091	+	0.033
Comamonas_kerstersii	Comamonas_terrigena	0.0172	+	0.007
Comamonas_kerstersii	Comamonas_testosteroni	0.0133	+	0.02
Comamonas_kerstersii	Comamonas_thiooxydans	0.0117	+	0.015
Comamonas_kerstersii	Delftia_acidovorans	0.0169	+	0.046
Comamonas_kerstersii	Eikenella_corrodens	0.0146	+	0.006
Comamonas_kerstersii	Neisseria_flavescens	0.0159	+	0.001
Comamonas_kerstersii	Neisseria_sicca	0.018	+	0.005
Comamonas_kerstersii	Prolinoborus_fasciculus	0.0176	+	0.012
Comamonas_kerstersii	Methyloversatilis_universalis	0.0204	+	0.004
Comamonas_kerstersii	Desulfobulbus_oralis	0.0141	+	0.004
Comamonas_kerstersii	Bilophila_wadsworthia	0.0368	-	0.014
Comamonas_kerstersii	Desulfovibrio_legallii	0.0103	+	0.009
Comamonas_kerstersii	Desulfovibrio_sp_An276	0.0189	+	0.004
Comamonas_kerstersii	Desulfovibrio_sp_MES5	0.0156	+	0.016
Comamonas_kerstersii	Arcobacter_butzleri	0.0169	+	0.006
Comamonas_kerstersii	Arcobacter_cryaerophilus	0.0136	+	0.01
Comamonas_kerstersii	Campylobacter_coli	0.0176	+	0.003
Comamonas_kerstersii	Campylobacter_concisus	0.0086	+	0.038
Comamonas_kerstersii	Campylobacter_curvus	0.0152	+	0.009
Comamonas_kerstersii	Campylobacter_upsaliensis	0.0164	+	0.001
Comamonas_kerstersii	Campylobacter_ureolyticus	0.0343	-	0.03
Comamonas_kerstersii	Aeromonas_caviae	0.0184	+	0.01
Comamonas_kerstersii	Aeromonas_media	0.0132	+	0.011
Comamonas_kerstersii	Succinatimonas_hippei	0.0166	+	0.011
Comamonas_kerstersii	Plesiomonas_shigelloides	0.0244	+	0.004
Comamonas_kerstersii	Atlantibacter_hermannii	0.009	+	0.041
Comamonas_kerstersii	Citrobacter_europaeus	0.017	+	0.039
Comamonas_kerstersii	Citrobacter_sp_50677481	0.0124	+	0.011
Comamonas_kerstersii	Citrobacter_sp_MGH106	0.0198	+	0.007
Comamonas_kerstersii	Cronobacter_malonaticus	0.013	+	0.007
Comamonas_kerstersii	Cronobacter_sakazakii	0.0171	+	0.014
Comamonas_kerstersii	Enterobacter_bugandensis	0.0094	+	0.036
Comamonas_kerstersii	Enterobacter_cloacae_complex	0.0408	+	0.022
Comamonas_kerstersii	Enterobacter_sp_RIT_418	0.0168	+	0.004
Comamonas_kerstersii	Escherichia_albertii	0.0108	+	0.011
Comamonas_kerstersii	Escherichia_fergusonii	0.0176	+	0.017
Comamonas_kerstersii	Escherichia_marmotae	0.016	+	0.018
Comamonas_kerstersii	Klebsiella_grimontii	0.0093	+	0.024
Comamonas_kerstersii	Klebsiella_variicola_CAG_634	0.0172	+	0.005
Comamonas_kerstersii	Kluyvera_georgiana	0.0129	+	0.027
Comamonas_kerstersii	Kosakonia_cowanii	0.0093	+	0.046
Comamonas_kerstersii	Kosakonia_sacchari	0.0092	+	0.027
Comamonas_kerstersii	Leclercia_adecarboxylata	0.015	+	0.014
Comamonas_kerstersii	Kluyvera_intestini	0.0099	+	0.014
Comamonas_kerstersii	Pluralibacter_gergoviae	0.0137	+	0.013
Comamonas_kerstersii	Pseudescherichia_vulneris	0.0163	+	0.004
Comamonas_kerstersii	Pseudocitrobacter_faecalis	0.0105	+	0.025
Comamonas_kerstersii	Raoultella_terrigena	0.0161	+	0.006
Comamonas_kerstersii	Salmonella_enterica	0.0103	+	0.021
Comamonas_kerstersii	Siccibacter_turicensis	0.0149	+	0.004
Comamonas_kerstersii	Pantoea_agglomerans	0.0218	+	0.006
Comamonas_kerstersii	Pantoea_dispersa	0.0143	+	0.003
Comamonas_kerstersii	Hafnia_alvei	0.0138	+	0.018
Comamonas_kerstersii	Proteus_penneri	0.0143	+	0.021
Comamonas_kerstersii	Providencia_alcalifaciens	0.0103	+	0.008
Comamonas_kerstersii	Providencia_rettgeri	0.0136	+	0.021
Comamonas_kerstersii	Providencia_sneebia	0.0138	+	0.003
Comamonas_kerstersii	Providencia_stuartii	0.0127	+	0.008
Comamonas_kerstersii	Serratia_fonticola	0.0117	+	0.011
Comamonas_kerstersii	Serratia_liquefaciens	0.0173	+	0.006
Comamonas_kerstersii	Serratia_marcescens	0.0124	+	0.012
Comamonas_kerstersii	Serratia_ureilytica	0.0152	+	0.004
Comamonas_kerstersii	Hydrocarboniphaga_effusa	0.0191	+	0.008
Comamonas_kerstersii	Aggregatibacter_segnis	0.0107	+	0.022
Comamonas_kerstersii	Haemophilus_haemolyticus	0.0149	+	0.002
Comamonas_kerstersii	Haemophilus_pittmaniae	0.014	+	0.003
Comamonas_kerstersii	Acinetobacter_guillouiae	0.016	+	0.004
Comamonas_kerstersii	Acinetobacter_johnsonii	0.024	+	0.035
Comamonas_kerstersii	Acinetobacter_junii	0.0131	+	0.027
Comamonas_kerstersii	Acinetobacter_lactucae	0.017	+	0.006
Comamonas_kerstersii	Acinetobacter_lwoffii	0.0227	+	0.025
Comamonas_kerstersii	Acinetobacter_parvus	0.0145	+	0.003
Comamonas_kerstersii	Acinetobacter_pittii	0.0129	+	0.02
Comamonas_kerstersii	Acinetobacter_radioresistens	0.0182	+	0.003
Comamonas_kerstersii	Acinetobacter_schindleri	0.0098	+	0.021
Comamonas_kerstersii	Acinetobacter_sp_TGL_Y2	0.0132	+	0.009
Comamonas_kerstersii	Acinetobacter_ursingii	0.0156	+	0.037
Comamonas_kerstersii	Moraxella_osloensis	0.018	+	0.037
Comamonas_kerstersii	Pseudomonas_alcaliphila	0.0119	+	0.006
Comamonas_kerstersii	Pseudomonas_delhiensis	0.0174	+	0.005
Comamonas_kerstersii	Pseudomonas_fluorescens_group	0.0175	+	0.009
Comamonas_kerstersii	Pseudomonas_helleri	0.0138	+	0.014
Comamonas_kerstersii	Pseudomonas_lundensis	0.0174	+	0.02
Comamonas_kerstersii	Pseudomonas_mohnii	0.0162	+	0.008
Comamonas_kerstersii	Pseudomonas_otitidis	0.0184	+	0.006
Comamonas_kerstersii	Pseudomonas_parafulva	0.011	+	0.007
Comamonas_kerstersii	Pseudomonas_psychrophila	0.0148	+	0.016
Comamonas_kerstersii	Pseudomonas_putida_group	0.0156	+	0.04
Comamonas_kerstersii	Pseudomonas_simiae	0.011	+	0.015
Comamonas_kerstersii	Pseudomonas_soli	0.0128	+	0.006
Comamonas_kerstersii	Pseudomonas_sp_21	0.023	+	0.007
Comamonas_kerstersii	Pseudomonas_sp_57B_090624	0.0124	+	0.011
Comamonas_kerstersii	Pseudomonas_sp_T	0.0111	+	0.009
Comamonas_kerstersii	Pseudomonas_taetrolens	0.0189	+	0.015
Comamonas_kerstersii	Pseudomonas_versuta	0.0165	+	0.01
Comamonas_kerstersii	Pseudoxanthomonas_sp_CF385	0.0182	+	0.008
Comamonas_kerstersii	Pseudoxanthomonas_sp_Root65	0.0174	+	0.006
Comamonas_kerstersii	Stenotrophomonas_acidaminiphila	0.0139	+	0.02
Comamonas_kerstersii	Stenotrophomonas_nitritireducens	0.016	+	0.01
Comamonas_kerstersii	Stenotrophomonas_pavanii	0.0145	+	0.006
Comamonas_kerstersii	Stenotrophomonas_sp_KCTC_12332	0.0141	+	0.005
Comamonas_kerstersii	Pseudomonas_geniculata	0.016	+	0.006
Comamonas_kerstersii	Brachyspira_pilosicoli	0.0131	+	0.007
Comamonas_kerstersii	Brachyspira_sp_CAG_700	0.015	+	0.002
Comamonas_kerstersii	Cloacibacillus_porcorum	0.0372	+	0.024
Comamonas_kerstersii	Mycoplasma_hominis	0.0168	+	0.004
Comamonas_kerstersii	Aspergillus_campestris	0.0095	+	0.018
Comamonas_kerstersii	Aspergillus_flavus	0.0156	+	0.006
Comamonas_kerstersii	Aspergillus_niger	0.0156	+	0.007
Comamonas_kerstersii	Aspergillus_nomius	0.0088	+	0.032
Comamonas_kerstersii	Aspergillus_oryzae	0.0148	+	0.006
Comamonas_kerstersii	Aspergillus_ruber	0.012	+	0.011
Comamonas_kerstersii	Aspergillus_welwitschiae	0.0111	+	0.015
Comamonas_kerstersii	Candida_dubliniensis	0.0138	+	0.014
Comamonas_kerstersii	Candida_parapsilosis	0.0148	+	0.031
Comamonas_kerstersii	Candida_tropicalis	0.0167	+	0.04
Comamonas_kerstersii	Saccharomyces_cerevisiae	0.0167	+	0.039
Comamonas_sp_JNW	Comamonas_terrigena	0.019	+	0.002
Comamonas_sp_JNW	Comamonas_testosteroni	0.0088	+	0.03
Comamonas_sp_JNW	Comamonas_thiooxydans	0.0113	+	0.017
Comamonas_sp_JNW	Delftia_acidovorans	0.0806	+	0.001
Comamonas_sp_JNW	Delftia_tsuruhatensis	0.0728	+	0.001
Comamonas_sp_JNW	Variovorax_paradoxus	0.0705	+	0.006
Comamonas_sp_JNW	Oxalobacter_formigenes	0.0264	-	0.03
Comamonas_sp_JNW	Eikenella_corrodens	0.0201	+	0.003
Comamonas_sp_JNW	Neisseria_flavescens	0.0214	+	0.002
Comamonas_sp_JNW	Neisseria_sicca	0.0257	+	0.002
Comamonas_sp_JNW	Prolinoborus_fasciculus	0.0239	+	0.01
Comamonas_sp_JNW	Methyloversatilis_universalis	0.0178	+	0.004
Comamonas_sp_JNW	Desulfobulbus_oralis	0.011	+	0.01
Comamonas_sp_JNW	Bilophila_wadsworthia	0.0397	-	0.002
Comamonas_sp_JNW	Desulfovibrio_legallii	0.013	+	0.009
Comamonas_sp_JNW	Desulfovibrio_sp_An276	0.0143	+	0.003
Comamonas_sp_JNW	Desulfovibrio_sp_MES5	0.0116	+	0.012
Comamonas_sp_JNW	Arcobacter_butzleri	0.0162	+	0.003
Comamonas_sp_JNW	Arcobacter_cryaerophilus	0.0203	+	0.002
Comamonas_sp_JNW	Campylobacter_coli	0.0157	+	0.003
Comamonas_sp_JNW	Campylobacter_concisus	0.0151	+	0.002
Comamonas_sp_JNW	Campylobacter_curvus	0.0152	+	0.004
Comamonas_sp_JNW	Campylobacter_gracilis	0.0176	+	0.03
Comamonas_sp_JNW	Campylobacter_hominis	0.0297	-	0.03
Comamonas_sp_JNW	Campylobacter_upsaliensis	0.0178	+	0.001
Comamonas_sp_JNW	Aeromonas_caviae	0.0167	+	0.001
Comamonas_sp_JNW	Aeromonas_media	0.0176	+	0.001
Comamonas_sp_JNW	Succinatimonas_hippei	0.0174	+	0.005
Comamonas_sp_JNW	Plesiomonas_shigelloides	0.0119	+	0.003
Comamonas_sp_JNW	Atlantibacter_hermannii	0.0223	+	0.004
Comamonas_sp_JNW	Citrobacter_amalonaticus	0.0326	+	0.029
Comamonas_sp_JNW	Citrobacter_braakii	0.0217	+	0.043
Comamonas_sp_JNW	Citrobacter_europaeus	0.0177	+	0.013
Comamonas_sp_JNW	Citrobacter_farmeri	0.0286	+	0.031
Comamonas_sp_JNW	Citrobacter_pasteurii	0.015	+	0.034
Comamonas_sp_JNW	Citrobacter_portucalensis	0.0183	+	0.023
Comamonas_sp_JNW	Citrobacter_sp_50677481	0.0186	+	0.006
Comamonas_sp_JNW	Citrobacter_sp_MGH106	0.0223	+	0.003
Comamonas_sp_JNW	Citrobacter_werkmanii	0.0208	+	0.037
Comamonas_sp_JNW	Cronobacter_malonaticus	0.0193	+	0.001
Comamonas_sp_JNW	Cronobacter_sakazakii	0.0139	+	0.007
Comamonas_sp_JNW	Cronobacter_turicensis	0.0149	+	0.003
Comamonas_sp_JNW	Enterobacter_bugandensis	0.0168	+	0.002
Comamonas_sp_JNW	Enterobacter_mori	0.0109	+	0.022
Comamonas_sp_JNW	Enterobacter_sp_RIT_418	0.0149	+	0.003
Comamonas_sp_JNW	Escherichia_albertii	0.0151	+	0.003
Comamonas_sp_JNW	Escherichia_fergusonii	0.0222	+	0.004
Comamonas_sp_JNW	Klebsiella_grimontii	0.0142	+	0.003
Comamonas_sp_JNW	Klebsiella_variicola_CAG_634	0.0239	+	0.003
Comamonas_sp_JNW	Kluyvera_ascorbata	0.0179	+	0.02
Comamonas_sp_JNW	Kluyvera_cryocrescens	0.0087	+	0.034
Comamonas_sp_JNW	Kluyvera_georgiana	0.0305	+	0.007
Comamonas_sp_JNW	Kosakonia_cowanii	0.0114	+	0.011
Comamonas_sp_JNW	Kosakonia_sacchari	0.0156	+	0.001
Comamonas_sp_JNW	Leclercia_adecarboxylata	0.0124	+	0.006
Comamonas_sp_JNW	Kluyvera_intestini	0.0197	+	0.003
Comamonas_sp_JNW	Pluralibacter_gergoviae	0.023	+	0.003
Comamonas_sp_JNW	Pseudescherichia_vulneris	0.0116	+	0.008
Comamonas_sp_JNW	Pseudocitrobacter_faecalis	0.0145	+	0.002
Comamonas_sp_JNW	Raoultella_ornithinolytica	0.0147	+	0.032
Comamonas_sp_JNW	Raoultella_planticola	0.0135	+	0.02
Comamonas_sp_JNW	Raoultella_terrigena	0.0211	+	0.001
Comamonas_sp_JNW	Salmonella_enterica	0.0241	+	0.001
Comamonas_sp_JNW	Siccibacter_turicensis	0.0182	+	0.003
Comamonas_sp_JNW	Pantoea_agglomerans	0.0215	+	0.002
Comamonas_sp_JNW	Pantoea_dispersa	0.0202	+	0.001
Comamonas_sp_JNW	Hafnia_alvei	0.0149	+	0.008
Comamonas_sp_JNW	Hafnia_paralvei	0.0089	+	0.049
Comamonas_sp_JNW	Morganella_morganii	0.0281	+	0.04
Comamonas_sp_JNW	Proteus_hauseri	0.0269	+	0.037
Comamonas_sp_JNW	Proteus_penneri	0.0209	+	0.006
Comamonas_sp_JNW	Proteus_vulgaris	0.0165	+	0.01
Comamonas_sp_JNW	Providencia_alcalifaciens	0.0181	+	0.002
Comamonas_sp_JNW	Providencia_rettgeri	0.0212	+	0.01
Comamonas_sp_JNW	Providencia_sneebia	0.0186	+	0.001
Comamonas_sp_JNW	Providencia_stuartii	0.0198	+	0.001
Comamonas_sp_JNW	Serratia_fonticola	0.0194	+	0.002
Comamonas_sp_JNW	Serratia_liquefaciens	0.0181	+	0.003
Comamonas_sp_JNW	Serratia_marcescens	0.0179	+	0.007
Comamonas_sp_JNW	Serratia_ureilytica	0.0091	+	0.021
Comamonas_sp_JNW	Hydrocarboniphaga_effusa	0.0182	+	0.003
Comamonas_sp_JNW	Aggregatibacter_segnis	0.0151	+	0.005
Comamonas_sp_JNW	Haemophilus_haemolyticus	0.0194	+	0.002
Comamonas_sp_JNW	Haemophilus_pittmaniae	0.0183	+	0.001
Comamonas_sp_JNW	Acinetobacter_guillouiae	0.0194	+	0.003
Comamonas_sp_JNW	Acinetobacter_johnsonii	0.0106	+	0.025
Comamonas_sp_JNW	Acinetobacter_junii	0.0109	+	0.014
Comamonas_sp_JNW	Acinetobacter_lactucae	0.0181	+	0.001
Comamonas_sp_JNW	Acinetobacter_lwoffii	0.019	+	0.012
Comamonas_sp_JNW	Acinetobacter_nosocomialis	0.0228	+	0.002
Comamonas_sp_JNW	Acinetobacter_parvus	0.0191	+	0.003
Comamonas_sp_JNW	Acinetobacter_pittii	0.0215	+	0.007
Comamonas_sp_JNW	Acinetobacter_radioresistens	0.0203	+	0.002
Comamonas_sp_JNW	Acinetobacter_schindleri	0.0262	+	0.004
Comamonas_sp_JNW	Acinetobacter_sp_TGL_Y2	0.0256	+	0.002
Comamonas_sp_JNW	Acinetobacter_ursingii	0.0131	+	0.02
Comamonas_sp_JNW	Acinetobacter_variabilis	0.0183	+	0.002
Comamonas_sp_JNW	Moraxella_osloensis	0.026	+	0.016
Comamonas_sp_JNW	Pseudomonas_alcaliphila	0.0241	+	0.002
Comamonas_sp_JNW	Pseudomonas_delhiensis	0.0268	+	0.001
Comamonas_sp_JNW	Pseudomonas_fluorescens_group	0.0194	+	0.002
Comamonas_sp_JNW	Pseudomonas_fragi	0.0194	+	0.026
Comamonas_sp_JNW	Pseudomonas_helleri	0.0155	+	0.003
Comamonas_sp_JNW	Pseudomonas_lundensis	0.0148	+	0.006
Comamonas_sp_JNW	Pseudomonas_mohnii	0.0233	+	0.001
Comamonas_sp_JNW	Pseudomonas_otitidis	0.0216	+	0.003
Comamonas_sp_JNW	Pseudomonas_parafulva	0.0232	+	0.002
Comamonas_sp_JNW	Pseudomonas_psychrophila	0.0239	+	0.001
Comamonas_sp_JNW	Pseudomonas_putida_group	0.0896	+	0.001
Comamonas_sp_JNW	Pseudomonas_simiae	0.017	+	0.003
Comamonas_sp_JNW	Pseudomonas_soli	0.0204	+	0.003
Comamonas_sp_JNW	Pseudomonas_sp_21	0.0187	+	0.005
Comamonas_sp_JNW	Pseudomonas_sp_57B_090624	0.1082	+	0.001
Comamonas_sp_JNW	Pseudomonas_sp_T	0.0178	+	0.003
Comamonas_sp_JNW	Pseudomonas_taetrolens	0.0229	+	0.002
Comamonas_sp_JNW	Pseudomonas_versuta	0.0192	+	0.001
Comamonas_sp_JNW	Pseudoxanthomonas_sp_CF385	0.0247	+	0.004
Comamonas_sp_JNW	Pseudoxanthomonas_sp_Root65	0.0166	+	0.001
Comamonas_sp_JNW	Stenotrophomonas_acidaminiphila	0.1031	+	0.001
Comamonas_sp_JNW	Stenotrophomonas_maltophilia	0.0297	+	0.018
Comamonas_sp_JNW	Stenotrophomonas_nitritireducens	0.0792	+	0.002
Comamonas_sp_JNW	Stenotrophomonas_pavanii	0.0266	+	0.004
Comamonas_sp_JNW	Stenotrophomonas_rhizophila	0.0682	+	0.004
Comamonas_sp_JNW	Stenotrophomonas_sp_BIIR7	0.0181	+	0.001
Comamonas_sp_JNW	Stenotrophomonas_sp_KCTC_12332	0.022	+	0.001
Comamonas_sp_JNW	Pseudomonas_geniculata	0.0216	+	0.003
Comamonas_sp_JNW	Brachyspira_pilosicoli	0.0175	+	0.002
Comamonas_sp_JNW	Brachyspira_sp_CAG_700	0.0215	+	0.003
Comamonas_sp_JNW	Fretibacterium_fastidiosum	0.0118	+	0.034
Comamonas_sp_JNW	Pyramidobacter_sp_C12_8	0.0162	+	0.02
Comamonas_sp_JNW	Mycoplasma_hominis	0.0234	+	0.003
Comamonas_sp_JNW	Aspergillus_arachidicola	0.0184	+	0.001
Comamonas_sp_JNW	Aspergillus_campestris	0.0188	+	0.001
Comamonas_sp_JNW	Aspergillus_candidus	0.0148	+	0.001
Comamonas_sp_JNW	Aspergillus_flavus	0.0166	+	0.001
Comamonas_sp_JNW	Aspergillus_niger	0.0149	+	0.003
Comamonas_sp_JNW	Aspergillus_nomius	0.0164	+	0.005
Comamonas_sp_JNW	Aspergillus_oryzae	0.0146	+	0.002
Comamonas_sp_JNW	Aspergillus_ruber	0.0174	+	0.003
Comamonas_sp_JNW	Aspergillus_welwitschiae	0.022	+	0.002
Comamonas_sp_JNW	Candida_dubliniensis	0.0168	+	0.003
Comamonas_sp_JNW	Candida_parapsilosis	0.0137	+	0.012
Comamonas_sp_JNW	Candida_tropicalis	0.0206	+	0.012
Comamonas_sp_JNW	Saccharomyces_cerevisiae	0.0195	+	0.012
Comamonas_terrigena	Comamonas_testosteroni	0.0247	+	0.002
Comamonas_terrigena	Comamonas_thiooxydans	0.0233	+	0.01
Comamonas_terrigena	Delftia_acidovorans	0.0829	+	0.003
Comamonas_terrigena	Delftia_tsuruhatensis	0.0824	+	0.002
Comamonas_terrigena	Variovorax_paradoxus	0.0215	+	0.014
Comamonas_terrigena	Parasutterella_excrementihominis	0.0215	-	0.044
Comamonas_terrigena	Eikenella_corrodens	0.0214	+	0.001
Comamonas_terrigena	Neisseria_flavescens	0.0219	+	0.003
Comamonas_terrigena	Neisseria_sicca	0.0195	+	0.002
Comamonas_terrigena	Prolinoborus_fasciculus	0.0227	+	0.006
Comamonas_terrigena	Methyloversatilis_universalis	0.0202	+	0.002
Comamonas_terrigena	Desulfobulbus_oralis	0.0149	+	0.002
Comamonas_terrigena	Bilophila_wadsworthia	0.0284	-	0.012
Comamonas_terrigena	Desulfovibrio_legallii	0.0197	+	0.003
Comamonas_terrigena	Desulfovibrio_sp_An276	0.0237	+	0.002
Comamonas_terrigena	Desulfovibrio_sp_MES5	0.0248	+	0.008
Comamonas_terrigena	Arcobacter_butzleri	0.0931	+	0.001
Comamonas_terrigena	Arcobacter_cryaerophilus	0.0209	+	0.003
Comamonas_terrigena	Campylobacter_coli	0.0165	+	0.002
Comamonas_terrigena	Campylobacter_concisus	0.0206	+	0.004
Comamonas_terrigena	Campylobacter_curvus	0.0202	+	0.004
Comamonas_terrigena	Campylobacter_gracilis	0.0203	+	0.03
Comamonas_terrigena	Campylobacter_upsaliensis	0.0247	+	0.005
Comamonas_terrigena	Campylobacter_ureolyticus	0.0255	-	0.047
Comamonas_terrigena	Aeromonas_caviae	0.0222	+	0.002
Comamonas_terrigena	Aeromonas_media	0.0223	+	0.002
Comamonas_terrigena	Anaerobiospirillum_thomasii	0.0126	+	0.008
Comamonas_terrigena	Succinatimonas_hippei	0.0083	+	0.04
Comamonas_terrigena	Plesiomonas_shigelloides	0.0191	+	0.002
Comamonas_terrigena	Atlantibacter_hermannii	0.0189	+	0.004
Comamonas_terrigena	Citrobacter_amalonaticus	0.0311	+	0.029
Comamonas_terrigena	Citrobacter_europaeus	0.0223	+	0.012
Comamonas_terrigena	Citrobacter_farmeri	0.0344	+	0.021
Comamonas_terrigena	Citrobacter_freundii	0.0596	+	0.002
Comamonas_terrigena	Citrobacter_pasteurii	0.0525	+	0.01
Comamonas_terrigena	Citrobacter_portucalensis	0.0146	+	0.027
Comamonas_terrigena	Citrobacter_sp_50677481	0.024	+	0.002
Comamonas_terrigena	Citrobacter_sp_MGH106	0.0161	+	0.003
Comamonas_terrigena	Citrobacter_werkmanii	0.0165	+	0.028
Comamonas_terrigena	Citrobacter_youngae	0.0566	+	0.003
Comamonas_terrigena	Cronobacter_malonaticus	0.0142	+	0.002
Comamonas_terrigena	Cronobacter_sakazakii	0.0167	+	0.007
Comamonas_terrigena	Cronobacter_turicensis	0.0213	+	0.001
Comamonas_terrigena	Enterobacter_bugandensis	0.0252	+	0.002
Comamonas_terrigena	Enterobacter_mori	0.0469	+	0.01
Comamonas_terrigena	Enterobacter_sp_RIT_418	0.0174	+	0.002
Comamonas_terrigena	Escherichia_albertii	0.0107	+	0.009
Comamonas_terrigena	Escherichia_fergusonii	0.0225	+	0.006
Comamonas_terrigena	Escherichia_marmotae	0.0207	+	0.003
Comamonas_terrigena	Klebsiella_grimontii	0.0195	+	0.001
Comamonas_terrigena	Klebsiella_variicola_CAG_634	0.0236	+	0.003
Comamonas_terrigena	Kluyvera_ascorbata	0.0178	+	0.022
Comamonas_terrigena	Kluyvera_cryocrescens	0.017	+	0.004
Comamonas_terrigena	Kluyvera_georgiana	0.0264	+	0.007
Comamonas_terrigena	Kosakonia_cowanii	0.0156	+	0.005
Comamonas_terrigena	Kosakonia_sacchari	0.0187	+	0.001
Comamonas_terrigena	Leclercia_adecarboxylata	0.0145	+	0.003
Comamonas_terrigena	Kluyvera_intestini	0.0178	+	0.003
Comamonas_terrigena	Pluralibacter_gergoviae	0.0226	+	0.002
Comamonas_terrigena	Pseudescherichia_vulneris	0.0227	+	0.001
Comamonas_terrigena	Pseudocitrobacter_faecalis	0.013	+	0.007
Comamonas_terrigena	Raoultella_ornithinolytica	0.0768	+	0.001
Comamonas_terrigena	Raoultella_planticola	0.047	+	0.014
Comamonas_terrigena	Raoultella_terrigena	0.0172	+	0.002
Comamonas_terrigena	Salmonella_enterica	0.0264	+	0.001
Comamonas_terrigena	Siccibacter_turicensis	0.0243	+	0.003
Comamonas_terrigena	Pantoea_agglomerans	0.022	+	0.001
Comamonas_terrigena	Pantoea_dispersa	0.0215	+	0.003
Comamonas_terrigena	Hafnia_alvei	0.021	+	0.006
Comamonas_terrigena	Hafnia_paralvei	0.0126	+	0.01
Comamonas_terrigena	Morganella_morganii	0.0691	+	0.002
Comamonas_terrigena	Proteus_hauseri	0.0261	+	0.03
Comamonas_terrigena	Proteus_mirabilis	0.0308	+	0.029
Comamonas_terrigena	Proteus_penneri	0.0233	+	0.003
Comamonas_terrigena	Proteus_vulgaris	0.0205	+	0.013
Comamonas_terrigena	Providencia_alcalifaciens	0.019	+	0.001
Comamonas_terrigena	Providencia_rettgeri	0.018	+	0.011
Comamonas_terrigena	Providencia_sneebia	0.0216	+	0.001
Comamonas_terrigena	Providencia_stuartii	0.0259	+	0.002
Comamonas_terrigena	Serratia_fonticola	0.0222	+	0.002
Comamonas_terrigena	Serratia_liquefaciens	0.0216	+	0.002
Comamonas_terrigena	Serratia_marcescens	0.0193	+	0.008
Comamonas_terrigena	Serratia_ureilytica	0.0218	+	0.001
Comamonas_terrigena	Hydrocarboniphaga_effusa	0.0173	+	0.002
Comamonas_terrigena	Aggregatibacter_segnis	0.0193	+	0.004
Comamonas_terrigena	Haemophilus_haemolyticus	0.0189	+	0.002
Comamonas_terrigena	Haemophilus_pittmaniae	0.0219	+	0.005
Comamonas_terrigena	Acinetobacter_guillouiae	0.018	+	0.005
Comamonas_terrigena	Acinetobacter_johnsonii	0.1026	+	0.001
Comamonas_terrigena	Acinetobacter_junii	0.0142	+	0.005
Comamonas_terrigena	Acinetobacter_lactucae	0.023	+	0.002
Comamonas_terrigena	Acinetobacter_lwoffii	0.0188	+	0.008
Comamonas_terrigena	Acinetobacter_nosocomialis	0.0188	+	0.006
Comamonas_terrigena	Acinetobacter_parvus	0.0218	+	0.003
Comamonas_terrigena	Acinetobacter_pittii	0.0211	+	0.004
Comamonas_terrigena	Acinetobacter_radioresistens	0.0232	+	0.004
Comamonas_terrigena	Acinetobacter_schindleri	0.021	+	0.003
Comamonas_terrigena	Acinetobacter_sp_TGL_Y2	0.0214	+	0.002
Comamonas_terrigena	Acinetobacter_ursingii	0.0144	+	0.019
Comamonas_terrigena	Acinetobacter_variabilis	0.0188	+	0.002
Comamonas_terrigena	Moraxella_osloensis	0.0262	+	0.014
Comamonas_terrigena	Pseudomonas_alcaliphila	0.02	+	0.002
Comamonas_terrigena	Pseudomonas_delhiensis	0.0179	+	0.003
Comamonas_terrigena	Pseudomonas_fluorescens_group	0.0228	+	0.003
Comamonas_terrigena	Pseudomonas_fragi	0.075	+	0.001
Comamonas_terrigena	Pseudomonas_helleri	0.0187	+	0.005
Comamonas_terrigena	Pseudomonas_lundensis	0.0178	+	0.006
Comamonas_terrigena	Pseudomonas_mohnii	0.0194	+	0.001
Comamonas_terrigena	Pseudomonas_otitidis	0.0186	+	0.002
Comamonas_terrigena	Pseudomonas_parafulva	0.0218	+	0.002
Comamonas_terrigena	Pseudomonas_psychrophila	0.0305	+	0.007
Comamonas_terrigena	Pseudomonas_putida_group	0.0224	+	0.011
Comamonas_terrigena	Pseudomonas_simiae	0.0254	+	0.001
Comamonas_terrigena	Pseudomonas_soli	0.0241	+	0.001
