## Extended Data 5-Networks for "Elucidating the dysbiotic features of gut microbiome, interaction with the human genome, and utility as a biomarker for treatment of Parkinson’s disease" (part 37 of 55)

### Sheet: Edges PD Pooled Data (continued)
Pairwise correlation in abundances of taxa. Weight: correlation |r|. Direction: if correlation is positive or opposite.
Comamonas_terrigena	Pseudomonas_sp_21	0.0156	+	0.004
Comamonas_terrigena	Pseudomonas_sp_57B_090624	0.0146	+	0.003
Comamonas_terrigena	Pseudomonas_sp_T	0.0228	+	0.001
Comamonas_terrigena	Pseudomonas_taetrolens	0.0238	+	0.004
Comamonas_terrigena	Pseudomonas_versuta	0.0292	+	0.002
Comamonas_terrigena	Pseudoxanthomonas_sp_CF385	0.0236	+	0.001
Comamonas_terrigena	Pseudoxanthomonas_sp_Root65	0.0209	+	0.002
Comamonas_terrigena	Stenotrophomonas_acidaminiphila	0.0123	+	0.007
Comamonas_terrigena	Stenotrophomonas_maltophilia	0.0968	+	0.001
Comamonas_terrigena	Stenotrophomonas_nitritireducens	0.0144	+	0.004
Comamonas_terrigena	Stenotrophomonas_pavanii	0.0185	+	0.003
Comamonas_terrigena	Stenotrophomonas_rhizophila	0.0806	+	0.002
Comamonas_terrigena	Stenotrophomonas_sp_BIIR7	0.0248	+	0.002
Comamonas_terrigena	Stenotrophomonas_sp_KCTC_12332	0.0231	+	0.002
Comamonas_terrigena	Pseudomonas_geniculata	0.0186	+	0.002
Comamonas_terrigena	Brachyspira_pilosicoli	0.0182	+	0.002
Comamonas_terrigena	Brachyspira_sp_CAG_700	0.0223	+	0.002
Comamonas_terrigena	Fretibacterium_fastidiosum	0.0116	+	0.019
Comamonas_terrigena	Mycoplasma_hominis	0.021	+	0.002
Comamonas_terrigena	Aspergillus_arachidicola	0.017	+	0.005
Comamonas_terrigena	Aspergillus_campestris	0.0217	+	0.001
Comamonas_terrigena	Aspergillus_candidus	0.0205	+	0.004
Comamonas_terrigena	Aspergillus_flavus	0.0155	+	0.002
Comamonas_terrigena	Aspergillus_niger	0.0223	+	0.001
Comamonas_terrigena	Aspergillus_nomius	0.0179	+	0.002
Comamonas_terrigena	Aspergillus_oryzae	0.0179	+	0.002
Comamonas_terrigena	Aspergillus_ruber	0.015	+	0.004
Comamonas_terrigena	Aspergillus_welwitschiae	0.0251	+	0.003
Comamonas_terrigena	Candida_dubliniensis	0.0215	+	0.005
Comamonas_terrigena	Candida_parapsilosis	0.0112	+	0.009
Comamonas_terrigena	Candida_tropicalis	0.0169	+	0.01
Comamonas_terrigena	Saccharomyces_cerevisiae	0.026	+	0.011
Comamonas_testosteroni	Comamonas_thiooxydans	0.3059	+	0.001
Comamonas_testosteroni	Delftia_acidovorans	0.0786	+	0.005
Comamonas_testosteroni	Delftia_tsuruhatensis	0.0798	+	0.008
Comamonas_testosteroni	Variovorax_paradoxus	0.0165	+	0.046
Comamonas_testosteroni	Eikenella_corrodens	0.0124	+	0.006
Comamonas_testosteroni	Neisseria_flavescens	0.0176	+	0.005
Comamonas_testosteroni	Neisseria_sicca	0.021	+	0.004
Comamonas_testosteroni	Prolinoborus_fasciculus	0.0217	+	0.018
Comamonas_testosteroni	Methyloversatilis_universalis	0.0191	+	0.005
Comamonas_testosteroni	Desulfobulbus_oralis	0.0182	+	0.008
Comamonas_testosteroni	Desulfovibrio_legallii	0.0178	+	0.018
Comamonas_testosteroni	Desulfovibrio_sp_An276	0.0152	+	0.006
Comamonas_testosteroni	Desulfovibrio_sp_MES5	0.0146	+	0.021
Comamonas_testosteroni	Arcobacter_butzleri	0.0119	+	0.017
Comamonas_testosteroni	Arcobacter_cryaerophilus	0.1012	+	0.002
Comamonas_testosteroni	Campylobacter_concisus	0.0165	+	0.005
Comamonas_testosteroni	Campylobacter_curvus	0.0166	+	0.014
Comamonas_testosteroni	Campylobacter_upsaliensis	0.0142	+	0.008
Comamonas_testosteroni	Aeromonas_caviae	0.156	+	0.001
Comamonas_testosteroni	Aeromonas_media	0.138	+	0.001
Comamonas_testosteroni	Anaerobiospirillum_thomasii	0.0108	+	0.034
Comamonas_testosteroni	Succinatimonas_hippei	0.0126	+	0.011
Comamonas_testosteroni	Plesiomonas_shigelloides	0.0116	+	0.011
Comamonas_testosteroni	Citrobacter_europaeus	0.0169	+	0.034
Comamonas_testosteroni	Citrobacter_freundii	0.0578	+	0.014
Comamonas_testosteroni	Citrobacter_koseri	0.0809	+	0.002
Comamonas_testosteroni	Citrobacter_pasteurii	0.0626	+	0.013
Comamonas_testosteroni	Citrobacter_portucalensis	0.0437	+	0.032
Comamonas_testosteroni	Citrobacter_sp_50677481	0.0097	+	0.015
Comamonas_testosteroni	Citrobacter_sp_MGH106	0.0114	+	0.006
Comamonas_testosteroni	Citrobacter_werkmanii	0.0499	+	0.018
Comamonas_testosteroni	Citrobacter_youngae	0.0895	+	0.002
Comamonas_testosteroni	Cronobacter_malonaticus	0.0173	+	0.009
Comamonas_testosteroni	Cronobacter_sakazakii	0.0205	+	0.019
Comamonas_testosteroni	Cronobacter_turicensis	0.0236	+	0.004
Comamonas_testosteroni	Enterobacter_bugandensis	0.0098	+	0.022
Comamonas_testosteroni	Enterobacter_sp_RIT_418	0.0144	+	0.008
Comamonas_testosteroni	Escherichia_albertii	0.0131	+	0.006
Comamonas_testosteroni	Escherichia_fergusonii	0.0216	+	0.014
Comamonas_testosteroni	Escherichia_marmotae	0.0155	+	0.019
Comamonas_testosteroni	Klebsiella_grimontii	0.0167	+	0.01
Comamonas_testosteroni	Klebsiella_oxytoca	0.0461	+	0.018
Comamonas_testosteroni	Klebsiella_variicola_CAG_634	0.0229	+	0.006
Comamonas_testosteroni	Kluyvera_cryocrescens	0.0104	+	0.026
Comamonas_testosteroni	Kluyvera_georgiana	0.0208	+	0.025
Comamonas_testosteroni	Kosakonia_sacchari	0.0132	+	0.008
Comamonas_testosteroni	Leclercia_adecarboxylata	0.0106	+	0.024
Comamonas_testosteroni	Kluyvera_intestini	0.0171	+	0.006
Comamonas_testosteroni	Pluralibacter_gergoviae	0.0201	+	0.012
Comamonas_testosteroni	Pseudescherichia_vulneris	0.0149	+	0.009
Comamonas_testosteroni	Raoultella_terrigena	0.0115	+	0.013
Comamonas_testosteroni	Salmonella_enterica	0.02	+	0.004
Comamonas_testosteroni	Pantoea_agglomerans	0.0193	+	0.006
Comamonas_testosteroni	Pantoea_dispersa	0.0163	+	0.002
Comamonas_testosteroni	Hafnia_alvei	0.0139	+	0.021
Comamonas_testosteroni	Morganella_morganii	0.0941	+	0.002
Comamonas_testosteroni	Proteus_penneri	0.0131	+	0.02
Comamonas_testosteroni	Providencia_alcalifaciens	0.0169	+	0.004
Comamonas_testosteroni	Providencia_rettgeri	0.165	+	0.001
Comamonas_testosteroni	Providencia_sneebia	0.0168	+	0.003
Comamonas_testosteroni	Providencia_stuartii	0.0126	+	0.004
Comamonas_testosteroni	Serratia_fonticola	0.0106	+	0.016
Comamonas_testosteroni	Serratia_liquefaciens	0.0135	+	0.009
Comamonas_testosteroni	Serratia_marcescens	0.0425	+	0.01
Comamonas_testosteroni	Serratia_ureilytica	0.0139	+	0.004
Comamonas_testosteroni	Hydrocarboniphaga_effusa	0.0213	+	0.004
Comamonas_testosteroni	Aggregatibacter_segnis	0.02	+	0.007
Comamonas_testosteroni	Haemophilus_haemolyticus	0.0147	+	0.009
Comamonas_testosteroni	Haemophilus_pittmaniae	0.0144	+	0.008
Comamonas_testosteroni	Acinetobacter_guillouiae	0.0148	+	0.01
Comamonas_testosteroni	Acinetobacter_johnsonii	0.1393	+	0.001
Comamonas_testosteroni	Acinetobacter_junii	0.0198	+	0.027
Comamonas_testosteroni	Acinetobacter_lactucae	0.0147	+	0.004
Comamonas_testosteroni	Acinetobacter_lwoffii	0.0607	+	0.014
Comamonas_testosteroni	Acinetobacter_nosocomialis	0.0168	+	0.004
Comamonas_testosteroni	Acinetobacter_parvus	0.0192	+	0.008
Comamonas_testosteroni	Acinetobacter_pittii	0.0144	+	0.013
Comamonas_testosteroni	Acinetobacter_radioresistens	0.0188	+	0.002
Comamonas_testosteroni	Acinetobacter_schindleri	0.0096	+	0.03
Comamonas_testosteroni	Acinetobacter_sp_TGL_Y2	0.0185	+	0.003
Comamonas_testosteroni	Acinetobacter_ursingii	0.015	+	0.042
Comamonas_testosteroni	Acinetobacter_variabilis	0.0154	+	0.007
Comamonas_testosteroni	Moraxella_osloensis	0.0195	+	0.04
Comamonas_testosteroni	Pseudomonas_alcaliphila	0.0185	+	0.005
Comamonas_testosteroni	Pseudomonas_delhiensis	0.0138	+	0.007
Comamonas_testosteroni	Pseudomonas_fluorescens_group	0.0156	+	0.011
Comamonas_testosteroni	Pseudomonas_helleri	0.0197	+	0.009
Comamonas_testosteroni	Pseudomonas_lundensis	0.0141	+	0.019
Comamonas_testosteroni	Pseudomonas_mohnii	0.017	+	0.005
Comamonas_testosteroni	Pseudomonas_otitidis	0.0158	+	0.007
Comamonas_testosteroni	Pseudomonas_parafulva	0.0139	+	0.007
Comamonas_testosteroni	Pseudomonas_psychrophila	0.0241	+	0.008
Comamonas_testosteroni	Pseudomonas_putida_group	0.0474	+	0.035
Comamonas_testosteroni	Pseudomonas_simiae	0.0179	+	0.002
Comamonas_testosteroni	Pseudomonas_soli	0.0175	+	0.003
Comamonas_testosteroni	Pseudomonas_sp_21	0.0127	+	0.02
Comamonas_testosteroni	Pseudomonas_sp_57B_090624	0.0142	+	0.011
Comamonas_testosteroni	Pseudomonas_sp_T	0.0164	+	0.005
Comamonas_testosteroni	Pseudomonas_taetrolens	0.0154	+	0.008
Comamonas_testosteroni	Pseudomonas_versuta	0.0223	+	0.009
Comamonas_testosteroni	Pseudoxanthomonas_sp_CF385	0.019	+	0.008
Comamonas_testosteroni	Pseudoxanthomonas_sp_Root65	0.0216	+	0.006
Comamonas_testosteroni	Stenotrophomonas_acidaminiphila	0.1064	+	0.002
Comamonas_testosteroni	Stenotrophomonas_maltophilia	0.0447	+	0.035
Comamonas_testosteroni	Stenotrophomonas_nitritireducens	0.0222	+	0.007
Comamonas_testosteroni	Stenotrophomonas_pavanii	0.0137	+	0.005
Comamonas_testosteroni	Stenotrophomonas_rhizophila	0.0437	+	0.024
Comamonas_testosteroni	Stenotrophomonas_sp_BIIR7	0.0099	+	0.019
Comamonas_testosteroni	Stenotrophomonas_sp_KCTC_12332	0.0128	+	0.006
Comamonas_testosteroni	Pseudomonas_geniculata	0.0562	+	0.001
Comamonas_testosteroni	Brachyspira_pilosicoli	0.0209	+	0.005
Comamonas_testosteroni	Brachyspira_sp_CAG_700	0.0148	+	0.008
Comamonas_testosteroni	Mycoplasma_hominis	0.0119	+	0.009
Comamonas_testosteroni	Akkermansia_muciniphila	0.0673	-	0.001
Comamonas_testosteroni	Aspergillus_arachidicola	0.021	+	0.003
Comamonas_testosteroni	Aspergillus_campestris	0.0141	+	0.005
Comamonas_testosteroni	Aspergillus_candidus	0.0159	+	0.002
Comamonas_testosteroni	Aspergillus_niger	0.0152	+	0.003
Comamonas_testosteroni	Aspergillus_oryzae	0.0164	+	0.004
Comamonas_testosteroni	Aspergillus_ruber	0.0145	+	0.005
Comamonas_testosteroni	Aspergillus_welwitschiae	0.0156	+	0.006
Comamonas_testosteroni	Candida_albicans	0.0398	+	0.035
Comamonas_testosteroni	Candida_dubliniensis	0.0166	+	0.009
Comamonas_testosteroni	Candida_tropicalis	0.02	+	0.021
Comamonas_testosteroni	Saccharomyces_cerevisiae	0.0182	+	0.029
Comamonas_thiooxydans	Delftia_acidovorans	0.0763	+	0.003
Comamonas_thiooxydans	Delftia_tsuruhatensis	0.085	+	0.002
Comamonas_thiooxydans	Variovorax_paradoxus	0.0154	+	0.047
Comamonas_thiooxydans	Eikenella_corrodens	0.0119	+	0.003
Comamonas_thiooxydans	Neisseria_flavescens	0.018	+	0.01
Comamonas_thiooxydans	Neisseria_sicca	0.0169	+	0.001
Comamonas_thiooxydans	Prolinoborus_fasciculus	0.0151	+	0.012
Comamonas_thiooxydans	Methyloversatilis_universalis	0.0196	+	0.003
Comamonas_thiooxydans	Desulfobulbus_oralis	0.0136	+	0.005
Comamonas_thiooxydans	Desulfovibrio_legallii	0.0093	+	0.035
Comamonas_thiooxydans	Desulfovibrio_sp_An276	0.0167	+	0.006
Comamonas_thiooxydans	Desulfovibrio_sp_MES5	0.011	+	0.02
Comamonas_thiooxydans	Arcobacter_butzleri	0.0141	+	0.011
Comamonas_thiooxydans	Arcobacter_cryaerophilus	0.0876	+	0.003
Comamonas_thiooxydans	Campylobacter_coli	0.0123	+	0.003
Comamonas_thiooxydans	Campylobacter_concisus	0.0199	+	0.004
Comamonas_thiooxydans	Campylobacter_curvus	0.0113	+	0.014
Comamonas_thiooxydans	Campylobacter_upsaliensis	0.0128	+	0.009
Comamonas_thiooxydans	Aeromonas_caviae	0.1435	+	0.001
Comamonas_thiooxydans	Aeromonas_media	0.1315	+	0.001
Comamonas_thiooxydans	Anaerobiospirillum_thomasii	0.0141	+	0.018
Comamonas_thiooxydans	Succinatimonas_hippei	0.0089	+	0.032
Comamonas_thiooxydans	Plesiomonas_shigelloides	0.0179	+	0.005
Comamonas_thiooxydans	Atlantibacter_hermannii	0.021	+	0.009
Comamonas_thiooxydans	Citrobacter_europaeus	0.02	+	0.033
Comamonas_thiooxydans	Citrobacter_freundii	0.0568	+	0.015
Comamonas_thiooxydans	Citrobacter_koseri	0.0901	+	0.003
Comamonas_thiooxydans	Citrobacter_pasteurii	0.0642	+	0.007
Comamonas_thiooxydans	Citrobacter_portucalensis	0.0414	+	0.041
Comamonas_thiooxydans	Citrobacter_sp_50677481	0.0097	+	0.023
Comamonas_thiooxydans	Citrobacter_sp_MGH106	0.0143	+	0.004
Comamonas_thiooxydans	Citrobacter_werkmanii	0.0469	+	0.015
Comamonas_thiooxydans	Citrobacter_youngae	0.0808	+	0.002
Comamonas_thiooxydans	Cronobacter_malonaticus	0.0133	+	0.006
Comamonas_thiooxydans	Cronobacter_sakazakii	0.0199	+	0.02
Comamonas_thiooxydans	Cronobacter_turicensis	0.024	+	0.006
Comamonas_thiooxydans	Enterobacter_bugandensis	0.0128	+	0.012
Comamonas_thiooxydans	Enterobacter_sp_RIT_418	0.0152	+	0.004
Comamonas_thiooxydans	Escherichia_albertii	0.0118	+	0.008
Comamonas_thiooxydans	Escherichia_fergusonii	0.0223	+	0.025
Comamonas_thiooxydans	Escherichia_marmotae	0.009	+	0.03
Comamonas_thiooxydans	Klebsiella_grimontii	0.016	+	0.004
Comamonas_thiooxydans	Klebsiella_oxytoca	0.0354	+	0.042
Comamonas_thiooxydans	Klebsiella_variicola_CAG_634	0.0175	+	0.005
Comamonas_thiooxydans	Kluyvera_cryocrescens	0.0093	+	0.045
Comamonas_thiooxydans	Kluyvera_georgiana	0.0216	+	0.028
Comamonas_thiooxydans	Kosakonia_sacchari	0.0101	+	0.016
Comamonas_thiooxydans	Leclercia_adecarboxylata	0.0178	+	0.015
Comamonas_thiooxydans	Kluyvera_intestini	0.0153	+	0.003
Comamonas_thiooxydans	Pluralibacter_gergoviae	0.015	+	0.012
Comamonas_thiooxydans	Pseudescherichia_vulneris	0.0093	+	0.026
Comamonas_thiooxydans	Pseudocitrobacter_faecalis	0.01	+	0.033
Comamonas_thiooxydans	Raoultella_terrigena	0.015	+	0.01
Comamonas_thiooxydans	Salmonella_enterica	0.0227	+	0.005
Comamonas_thiooxydans	Siccibacter_turicensis	0.014	+	0.005
Comamonas_thiooxydans	Pantoea_agglomerans	0.0231	+	0.007
Comamonas_thiooxydans	Pantoea_dispersa	0.0111	+	0.01
Comamonas_thiooxydans	Morganella_morganii	0.0897	+	0.001
Comamonas_thiooxydans	Proteus_penneri	0.0176	+	0.02
Comamonas_thiooxydans	Providencia_alcalifaciens	0.0187	+	0.004
Comamonas_thiooxydans	Providencia_rettgeri	0.1549	+	0.001
Comamonas_thiooxydans	Providencia_sneebia	0.0181	+	0.005
Comamonas_thiooxydans	Providencia_stuartii	0.0194	+	0.005
Comamonas_thiooxydans	Serratia_fonticola	0.0163	+	0.008
Comamonas_thiooxydans	Serratia_liquefaciens	0.0169	+	0.01
Comamonas_thiooxydans	Serratia_marcescens	0.0426	+	0.012
Comamonas_thiooxydans	Serratia_ureilytica	0.0204	+	0.005
Comamonas_thiooxydans	Hydrocarboniphaga_effusa	0.019	+	0.002
Comamonas_thiooxydans	Aggregatibacter_segnis	0.0134	+	0.01
Comamonas_thiooxydans	Haemophilus_haemolyticus	0.0214	+	0.003
Comamonas_thiooxydans	Haemophilus_pittmaniae	0.013	+	0.014
Comamonas_thiooxydans	Acinetobacter_guillouiae	0.0153	+	0.009
Comamonas_thiooxydans	Acinetobacter_johnsonii	0.1363	+	0.001
Comamonas_thiooxydans	Acinetobacter_junii	0.0099	+	0.033
Comamonas_thiooxydans	Acinetobacter_lactucae	0.0161	+	0.008
Comamonas_thiooxydans	Acinetobacter_lwoffii	0.0622	+	0.015
Comamonas_thiooxydans	Acinetobacter_nosocomialis	0.0131	+	0.01
Comamonas_thiooxydans	Acinetobacter_parvus	0.0191	+	0.003
Comamonas_thiooxydans	Acinetobacter_pittii	0.0098	+	0.034
Comamonas_thiooxydans	Acinetobacter_radioresistens	0.0168	+	0.003
Comamonas_thiooxydans	Acinetobacter_schindleri	0.0168	+	0.007
Comamonas_thiooxydans	Acinetobacter_sp_TGL_Y2	0.0202	+	0.007
Comamonas_thiooxydans	Acinetobacter_ursingii	0.016	+	0.049
Comamonas_thiooxydans	Acinetobacter_variabilis	0.0105	+	0.015
Comamonas_thiooxydans	Moraxella_osloensis	0.0201	+	0.033
Comamonas_thiooxydans	Pseudomonas_alcaliphila	0.0161	+	0.007
Comamonas_thiooxydans	Pseudomonas_delhiensis	0.0149	+	0.004
Comamonas_thiooxydans	Pseudomonas_fluorescens_group	0.019	+	0.011
Comamonas_thiooxydans	Pseudomonas_helleri	0.0183	+	0.016
Comamonas_thiooxydans	Pseudomonas_lundensis	0.0172	+	0.017
Comamonas_thiooxydans	Pseudomonas_mohnii	0.014	+	0.003
Comamonas_thiooxydans	Pseudomonas_otitidis	0.0159	+	0.005
Comamonas_thiooxydans	Pseudomonas_parafulva	0.0117	+	0.008
Comamonas_thiooxydans	Pseudomonas_psychrophila	0.0168	+	0.012
Comamonas_thiooxydans	Pseudomonas_putida_group	0.0439	+	0.027
Comamonas_thiooxydans	Pseudomonas_simiae	0.0181	+	0.006
Comamonas_thiooxydans	Pseudomonas_soli	0.0203	+	0.003
Comamonas_thiooxydans	Pseudomonas_sp_21	0.0245	+	0.009
Comamonas_thiooxydans	Pseudomonas_sp_T	0.0177	+	0.005
Comamonas_thiooxydans	Pseudomonas_taetrolens	0.0129	+	0.013
Comamonas_thiooxydans	Pseudomonas_versuta	0.0135	+	0.012
Comamonas_thiooxydans	Pseudoxanthomonas_sp_CF385	0.0191	+	0.008
Comamonas_thiooxydans	Pseudoxanthomonas_sp_Root65	0.0196	+	0.004
Comamonas_thiooxydans	Stenotrophomonas_acidaminiphila	0.1154	+	0.001
Comamonas_thiooxydans	Stenotrophomonas_maltophilia	0.05	+	0.033
Comamonas_thiooxydans	Stenotrophomonas_nitritireducens	0.0194	+	0.01
Comamonas_thiooxydans	Stenotrophomonas_pavanii	0.0202	+	0.006
Comamonas_thiooxydans	Stenotrophomonas_rhizophila	0.0435	+	0.036
Comamonas_thiooxydans	Stenotrophomonas_sp_BIIR7	0.0109	+	0.023
Comamonas_thiooxydans	Pseudomonas_geniculata	0.0624	+	0.003
Comamonas_thiooxydans	Brachyspira_pilosicoli	0.016	+	0.004
Comamonas_thiooxydans	Brachyspira_sp_CAG_700	0.0233	+	0.005
Comamonas_thiooxydans	Mycoplasma_hominis	0.0136	+	0.005
Comamonas_thiooxydans	Akkermansia_muciniphila	0.0662	-	0.001
Comamonas_thiooxydans	Aspergillus_arachidicola	0.0191	+	0.003
Comamonas_thiooxydans	Aspergillus_campestris	0.0085	+	0.046
Comamonas_thiooxydans	Aspergillus_candidus	0.0154	+	0.003
Comamonas_thiooxydans	Aspergillus_flavus	0.0122	+	0.009
Comamonas_thiooxydans	Aspergillus_niger	0.0176	+	0.003
Comamonas_thiooxydans	Aspergillus_nomius	0.0134	+	0.004
Comamonas_thiooxydans	Aspergillus_oryzae	0.02	+	0.004
Comamonas_thiooxydans	Aspergillus_ruber	0.0185	+	0.009
Comamonas_thiooxydans	Aspergillus_welwitschiae	0.0177	+	0.004
Comamonas_thiooxydans	Candida_albicans	0.0467	+	0.02
Comamonas_thiooxydans	Candida_dubliniensis	0.01	+	0.016
Comamonas_thiooxydans	Candida_tropicalis	0.0183	+	0.033
Comamonas_thiooxydans	Saccharomyces_cerevisiae	0.013	+	0.041
Delftia_acidovorans	Delftia_tsuruhatensis	0.4684	+	0.001
Delftia_acidovorans	Variovorax_paradoxus	0.2013	+	0.001
Delftia_acidovorans	Eikenella_corrodens	0.0168	+	0.01
Delftia_acidovorans	Neisseria_flavescens	0.0246	+	0.008
Delftia_acidovorans	Neisseria_sicca	0.0206	+	0.007
Delftia_acidovorans	Prolinoborus_fasciculus	0.0235	+	0.043
Delftia_acidovorans	Methyloversatilis_universalis	0.0118	+	0.021
Delftia_acidovorans	Desulfobulbus_oralis	0.0149	+	0.014
Delftia_acidovorans	Bilophila_wadsworthia	0.0466	-	0.031
Delftia_acidovorans	Desulfovibrio_sp_An276	0.0147	+	0.012
Delftia_acidovorans	Arcobacter_butzleri	0.058	+	0.004
Delftia_acidovorans	Arcobacter_cryaerophilus	0.0186	+	0.011
Delftia_acidovorans	Campylobacter_coli	0.0196	+	0.009
Delftia_acidovorans	Campylobacter_concisus	0.0209	+	0.007
Delftia_acidovorans	Campylobacter_upsaliensis	0.0187	+	0.017
Delftia_acidovorans	Aeromonas_caviae	0.051	+	0.016
Delftia_acidovorans	Aeromonas_media	0.0169	+	0.022
Delftia_acidovorans	Plesiomonas_shigelloides	0.016	+	0.015
Delftia_acidovorans	Atlantibacter_hermannii	0.0135	+	0.032
Delftia_acidovorans	Citrobacter_braakii	0.0812	+	0.005
Delftia_acidovorans	Citrobacter_europaeus	0.0405	+	0.049
Delftia_acidovorans	Citrobacter_freundii	0.0706	+	0.008
Delftia_acidovorans	Citrobacter_koseri	0.0505	+	0.03
Delftia_acidovorans	Citrobacter_pasteurii	0.1225	+	0.001
Delftia_acidovorans	Citrobacter_portucalensis	0.0682	+	0.007
Delftia_acidovorans	Citrobacter_sp_50677481	0.059	+	0.011
Delftia_acidovorans	Citrobacter_sp_MGH106	0.0149	+	0.016
Delftia_acidovorans	Citrobacter_youngae	0.1378	+	0.001
Delftia_acidovorans	Cronobacter_malonaticus	0.0207	+	0.005
Delftia_acidovorans	Cronobacter_turicensis	0.0256	+	0.014
Delftia_acidovorans	Enterobacter_bugandensis	0.0174	+	0.042
Delftia_acidovorans	Enterobacter_sp_RIT_418	0.0212	+	0.01
Delftia_acidovorans	Escherichia_albertii	0.0238	+	0.011
Delftia_acidovorans	Escherichia_marmotae	0.0134	+	0.048
Delftia_acidovorans	Klebsiella_grimontii	0.015	+	0.012
Delftia_acidovorans	Klebsiella_variicola_CAG_634	0.0212	+	0.013
Delftia_acidovorans	Kluyvera_cryocrescens	0.0148	+	0.049
Delftia_acidovorans	Kosakonia_cowanii	0.0153	+	0.034
Delftia_acidovorans	Kosakonia_sacchari	0.0174	+	0.008
Delftia_acidovorans	Leclercia_adecarboxylata	0.0143	+	0.039
Delftia_acidovorans	Kluyvera_intestini	0.02	+	0.015
Delftia_acidovorans	Pluralibacter_gergoviae	0.0165	+	0.02
Delftia_acidovorans	Pseudescherichia_vulneris	0.0212	+	0.02
Delftia_acidovorans	Raoultella_terrigena	0.0176	+	0.023
Delftia_acidovorans	Salmonella_enterica	0.0203	+	0.014
Delftia_acidovorans	Siccibacter_turicensis	0.0179	+	0.011
Delftia_acidovorans	Pantoea_agglomerans	0.0194	+	0.02
Delftia_acidovorans	Pantoea_dispersa	0.0106	+	0.019
Delftia_acidovorans	Hafnia_alvei	0.0181	+	0.047
Delftia_acidovorans	Proteus_hauseri	0.0909	+	0.002
Delftia_acidovorans	Proteus_penneri	0.0168	+	0.046
Delftia_acidovorans	Proteus_vulgaris	0.1124	+	0.002
Delftia_acidovorans	Providencia_alcalifaciens	0.0195	+	0.015
Delftia_acidovorans	Providencia_sneebia	0.0144	+	0.012
Delftia_acidovorans	Providencia_stuartii	0.0103	+	0.017
Delftia_acidovorans	Serratia_fonticola	0.012	+	0.023
Delftia_acidovorans	Serratia_liquefaciens	0.0213	+	0.03
Delftia_acidovorans	Serratia_ureilytica	0.0156	+	0.01
Delftia_acidovorans	Hydrocarboniphaga_effusa	0.0243	+	0.008
Delftia_acidovorans	Aggregatibacter_segnis	0.0142	+	0.027
Delftia_acidovorans	Haemophilus_haemolyticus	0.0208	+	0.01
Delftia_acidovorans	Haemophilus_pittmaniae	0.0174	+	0.03
Delftia_acidovorans	Acinetobacter_guillouiae	0.0772	+	0.002
Delftia_acidovorans	Acinetobacter_johnsonii	0.1408	+	0.001
Delftia_acidovorans	Acinetobacter_lactucae	0.0159	+	0.012
Delftia_acidovorans	Acinetobacter_nosocomialis	0.0112	+	0.026
Delftia_acidovorans	Acinetobacter_parvus	0.0157	+	0.015
Delftia_acidovorans	Acinetobacter_pittii	0.018	+	0.048
Delftia_acidovorans	Acinetobacter_radioresistens	0.0174	+	0.009
Delftia_acidovorans	Acinetobacter_schindleri	0.021	+	0.031
Delftia_acidovorans	Acinetobacter_sp_TGL_Y2	0.0182	+	0.012
Delftia_acidovorans	Acinetobacter_ursingii	0.0431	+	0.044
Delftia_acidovorans	Acinetobacter_variabilis	0.0199	+	0.022
Delftia_acidovorans	Pseudomonas_aeruginosa_group	0.0546	+	0.032
Delftia_acidovorans	Pseudomonas_alcaliphila	0.0198	+	0.015
Delftia_acidovorans	Pseudomonas_delhiensis	0.0207	+	0.014
Delftia_acidovorans	Pseudomonas_fluorescens_group	0.0155	+	0.025
Delftia_acidovorans	Pseudomonas_fragi	0.0833	+	0.001
Delftia_acidovorans	Pseudomonas_helleri	0.0808	+	0.002
Delftia_acidovorans	Pseudomonas_lundensis	0.0732	+	0.006
Delftia_acidovorans	Pseudomonas_mohnii	0.0163	+	0.02
Delftia_acidovorans	Pseudomonas_otitidis	0.0172	+	0.013
Delftia_acidovorans	Pseudomonas_parafulva	0.0579	+	0.001
Delftia_acidovorans	Pseudomonas_psychrophila	0.0216	+	0.036
Delftia_acidovorans	Pseudomonas_putida_group	0.2459	+	0.001
Delftia_acidovorans	Pseudomonas_simiae	0.0185	+	0.015
Delftia_acidovorans	Pseudomonas_soli	0.0709	+	0.001
Delftia_acidovorans	Pseudomonas_sp_21	0.0606	+	0.001
Delftia_acidovorans	Pseudomonas_sp_57B_090624	0.0795	+	0.003
Delftia_acidovorans	Pseudomonas_sp_T	0.0781	+	0.001
Delftia_acidovorans	Pseudomonas_taetrolens	0.0149	+	0.031
Delftia_acidovorans	Pseudomonas_versuta	0.0698	+	0.002
Delftia_acidovorans	Pseudoxanthomonas_sp_CF385	0.0145	+	0.026
Delftia_acidovorans	Pseudoxanthomonas_sp_Root65	0.0171	+	0.009
Delftia_acidovorans	Stenotrophomonas_acidaminiphila	0.181	+	0.001
Delftia_acidovorans	Stenotrophomonas_maltophilia	0.2111	+	0.001
Delftia_acidovorans	Stenotrophomonas_nitritireducens	0.135	+	0.001
Delftia_acidovorans	Stenotrophomonas_pavanii	0.0118	+	0.017
Delftia_acidovorans	Stenotrophomonas_rhizophila	0.2653	+	0.001
Delftia_acidovorans	Stenotrophomonas_sp_BIIR7	0.0838	+	0.001
Delftia_acidovorans	Stenotrophomonas_sp_KCTC_12332	0.095	+	0.001
Delftia_acidovorans	Pseudomonas_geniculata	0.02	+	0.018
Delftia_acidovorans	Brachyspira_pilosicoli	0.0108	+	0.021
Delftia_acidovorans	Brachyspira_sp_CAG_700	0.0217	+	0.016
Delftia_acidovorans	Mycoplasma_hominis	0.0167	+	0.019
Delftia_acidovorans	Aspergillus_arachidicola	0.0184	+	0.013
Delftia_acidovorans	Aspergillus_campestris	0.0136	+	0.015
Delftia_acidovorans	Aspergillus_candidus	0.0148	+	0.009
Delftia_acidovorans	Aspergillus_flavus	0.0158	+	0.013
Delftia_acidovorans	Aspergillus_niger	0.0481	+	0.004
Delftia_acidovorans	Aspergillus_nomius	0.02	+	0.009
Delftia_acidovorans	Aspergillus_oryzae	0.0167	+	0.009
Delftia_acidovorans	Aspergillus_ruber	0.022	+	0.01
Delftia_acidovorans	Aspergillus_welwitschiae	0.039	+	0.006
Delftia_acidovorans	Candida_dubliniensis	0.0107	+	0.037
Delftia_tsuruhatensis	Variovorax_paradoxus	0.1829	+	0.001
Delftia_tsuruhatensis	Eikenella_corrodens	0.0124	+	0.026
Delftia_tsuruhatensis	Neisseria_flavescens	0.0122	+	0.025
Delftia_tsuruhatensis	Prolinoborus_fasciculus	0.0602	+	0.006
Delftia_tsuruhatensis	Methyloversatilis_universalis	0.0102	+	0.024
Delftia_tsuruhatensis	Desulfobulbus_oralis	0.0145	+	0.025
Delftia_tsuruhatensis	Desulfovibrio_sp_An276	0.0476	+	0.004
Delftia_tsuruhatensis	Desulfovibrionaceae_bacterium	0.0509	+	0.033
Delftia_tsuruhatensis	Arcobacter_butzleri	0.0534	+	0.003
Delftia_tsuruhatensis	Arcobacter_cryaerophilus	0.0143	+	0.02
Delftia_tsuruhatensis	Campylobacter_concisus	0.0153	+	0.011
Delftia_tsuruhatensis	Campylobacter_upsaliensis	0.0173	+	0.017
Delftia_tsuruhatensis	Aeromonas_caviae	0.0779	+	0.001
Delftia_tsuruhatensis	Aeromonas_media	0.0448	+	0.027
Delftia_tsuruhatensis	Citrobacter_braakii	0.1038	+	0.002
Delftia_tsuruhatensis	Citrobacter_freundii	0.0779	+	0.005
Delftia_tsuruhatensis	Citrobacter_koseri	0.0612	+	0.019
Delftia_tsuruhatensis	Citrobacter_pasteurii	0.0901	+	0.003
Delftia_tsuruhatensis	Citrobacter_portucalensis	0.0801	+	0.009
Delftia_tsuruhatensis	Citrobacter_sp_50677481	0.0423	+	0.023
Delftia_tsuruhatensis	Citrobacter_sp_MGH106	0.0116	+	0.045
Delftia_tsuruhatensis	Citrobacter_youngae	0.1462	+	0.001
Delftia_tsuruhatensis	Cronobacter_malonaticus	0.0125	+	0.028
Delftia_tsuruhatensis	Cronobacter_turicensis	0.0149	+	0.022
Delftia_tsuruhatensis	Enterobacter_sp_RIT_418	0.0183	+	0.01
Delftia_tsuruhatensis	Escherichia_albertii	0.0187	+	0.022
Delftia_tsuruhatensis	Escherichia_marmotae	0.043	+	0.02
Delftia_tsuruhatensis	Klebsiella_variicola_CAG_634	0.0093	+	0.047
Delftia_tsuruhatensis	Kosakonia_sacchari	0.0119	+	0.021
Delftia_tsuruhatensis	Kluyvera_intestini	0.0138	+	0.023
Delftia_tsuruhatensis	Pluralibacter_gergoviae	0.0155	+	0.046
Delftia_tsuruhatensis	Pseudescherichia_vulneris	0.0105	+	0.035
Delftia_tsuruhatensis	Salmonella_enterica	0.013	+	0.022
Delftia_tsuruhatensis	Siccibacter_turicensis	0.0235	+	0.01
Delftia_tsuruhatensis	Pantoea_agglomerans	0.0175	+	0.016
Delftia_tsuruhatensis	Proteus_hauseri	0.0635	+	0.014
Delftia_tsuruhatensis	Proteus_vulgaris	0.0832	+	0.003
Delftia_tsuruhatensis	Providencia_alcalifaciens	0.0181	+	0.021
Delftia_tsuruhatensis	Providencia_stuartii	0.0147	+	0.017
Delftia_tsuruhatensis	Serratia_liquefaciens	0.0145	+	0.035
Delftia_tsuruhatensis	Serratia_marcescens	0.0297	+	0.044
Delftia_tsuruhatensis	Serratia_ureilytica	0.0114	+	0.025
Delftia_tsuruhatensis	Hydrocarboniphaga_effusa	0.0207	+	0.018
Delftia_tsuruhatensis	Aggregatibacter_segnis	0.018	+	0.04
Delftia_tsuruhatensis	Haemophilus_haemolyticus	0.0137	+	0.016
Delftia_tsuruhatensis	Haemophilus_pittmaniae	0.0159	+	0.034
Delftia_tsuruhatensis	Haemophilus_sp_HMSC71H05	0.0425	+	0.042
Delftia_tsuruhatensis	Acinetobacter_guillouiae	0.0783	+	0.001
Delftia_tsuruhatensis	Acinetobacter_johnsonii	0.1878	+	0.001
Delftia_tsuruhatensis	Acinetobacter_junii	0.1287	+	0.001
Delftia_tsuruhatensis	Acinetobacter_lactucae	0.014	+	0.03
Delftia_tsuruhatensis	Acinetobacter_lwoffii	0.0771	+	0.004
Delftia_tsuruhatensis	Acinetobacter_parvus	0.0123	+	0.025
Delftia_tsuruhatensis	Acinetobacter_radioresistens	0.01	+	0.039
Delftia_tsuruhatensis	Acinetobacter_sp_TGL_Y2	0.0086	+	0.042
Delftia_tsuruhatensis	Acinetobacter_ursingii	0.0802	+	0.004
Delftia_tsuruhatensis	Acinetobacter_variabilis	0.0176	+	0.018
Delftia_tsuruhatensis	Moraxella_osloensis	0.0411	+	0.018
Delftia_tsuruhatensis	Pseudomonas_aeruginosa_group	0.0698	+	0.015
Delftia_tsuruhatensis	Pseudomonas_alcaliphila	0.0453	+	0.009
Delftia_tsuruhatensis	Pseudomonas_delhiensis	0.0146	+	0.019
Delftia_tsuruhatensis	Pseudomonas_fluorescens_group	0.0171	+	0.042
Delftia_tsuruhatensis	Pseudomonas_fragi	0.066	+	0.014
Delftia_tsuruhatensis	Pseudomonas_helleri	0.0622	+	0.009
Delftia_tsuruhatensis	Pseudomonas_lundensis	0.061	+	0.017
Delftia_tsuruhatensis	Pseudomonas_mohnii	0.0144	+	0.033
Delftia_tsuruhatensis	Pseudomonas_otitidis	0.0168	+	0.022
Delftia_tsuruhatensis	Pseudomonas_parafulva	0.0532	+	0.001
Delftia_tsuruhatensis	Pseudomonas_putida_group	0.2396	+	0.001
Delftia_tsuruhatensis	Pseudomonas_simiae	0.0185	+	0.03
Delftia_tsuruhatensis	Pseudomonas_soli	0.0771	+	0.001
Delftia_tsuruhatensis	Pseudomonas_sp_21	0.0394	+	0.017
Delftia_tsuruhatensis	Pseudomonas_sp_57B_090624	0.0846	+	0.001
Delftia_tsuruhatensis	Pseudomonas_sp_T	0.0619	+	0.003
Delftia_tsuruhatensis	Pseudomonas_versuta	0.0491	+	0.015
Delftia_tsuruhatensis	Pseudoxanthomonas_sp_Root65	0.0142	+	0.026
Delftia_tsuruhatensis	Stenotrophomonas_acidaminiphila	0.2644	+	0.001
Delftia_tsuruhatensis	Stenotrophomonas_maltophilia	0.2453	+	0.001
Delftia_tsuruhatensis	Stenotrophomonas_nitritireducens	0.1187	+	0.001
Delftia_tsuruhatensis	Stenotrophomonas_pavanii	0.0144	+	0.016
Delftia_tsuruhatensis	Stenotrophomonas_rhizophila	0.2476	+	0.001
Delftia_tsuruhatensis	Stenotrophomonas_sp_BIIR7	0.0655	+	0.001
Delftia_tsuruhatensis	Stenotrophomonas_sp_KCTC_12332	0.0716	+	0.003
Delftia_tsuruhatensis	Pseudomonas_geniculata	0.0465	+	0.004
Delftia_tsuruhatensis	Brachyspira_pilosicoli	0.0149	+	0.017
Delftia_tsuruhatensis	Brachyspira_sp_CAG_700	0.0156	+	0.035
Delftia_tsuruhatensis	Mycoplasma_hominis	0.0131	+	0.016
Delftia_tsuruhatensis	Aspergillus_arachidicola	0.0116	+	0.023
Delftia_tsuruhatensis	Aspergillus_campestris	0.0138	+	0.025
Delftia_tsuruhatensis	Aspergillus_candidus	0.013	+	0.019
Delftia_tsuruhatensis	Aspergillus_flavus	0.0136	+	0.014
Delftia_tsuruhatensis	Aspergillus_niger	0.0509	+	0.004
Delftia_tsuruhatensis	Aspergillus_nomius	0.0124	+	0.025
Delftia_tsuruhatensis	Aspergillus_oryzae	0.0272	+	0.017
Delftia_tsuruhatensis	Aspergillus_ruber	0.0178	+	0.016
Delftia_tsuruhatensis	Aspergillus_welwitschiae	0.0425	+	0.005
Variovorax_paradoxus	Eikenella_corrodens	0.0275	+	0.011
Variovorax_paradoxus	Neisseria_flavescens	0.0344	+	0.007
Variovorax_paradoxus	Neisseria_sicca	0.0259	+	0.007
Variovorax_paradoxus	Prolinoborus_fasciculus	0.0264	+	0.04
Variovorax_paradoxus	Methyloversatilis_universalis	0.0887	+	0.001
Variovorax_paradoxus	Desulfobulbus_oralis	0.0276	+	0.006
Variovorax_paradoxus	Bilophila_wadsworthia	0.0664	-	0.003
Variovorax_paradoxus	Desulfovibrio_legallii	0.0249	+	0.021
Variovorax_paradoxus	Desulfovibrio_sp_An276	0.0259	+	0.009
Variovorax_paradoxus	Desulfovibrio_sp_MES5	0.017	+	0.035
Variovorax_paradoxus	Arcobacter_butzleri	0.0203	+	0.016
Variovorax_paradoxus	Arcobacter_cryaerophilus	0.0233	+	0.014
Variovorax_paradoxus	Campylobacter_coli	0.025	+	0.014
Variovorax_paradoxus	Campylobacter_concisus	0.0216	+	0.016
Variovorax_paradoxus	Campylobacter_curvus	0.0279	+	0.017
Variovorax_paradoxus	Campylobacter_upsaliensis	0.0272	+	0.014
Variovorax_paradoxus	Aeromonas_caviae	0.0217	+	0.037
Variovorax_paradoxus	Aeromonas_media	0.0207	+	0.02
Variovorax_paradoxus	Anaerobiospirillum_thomasii	0.0192	+	0.041
Variovorax_paradoxus	Succinatimonas_hippei	0.027	+	0.029
Variovorax_paradoxus	Plesiomonas_shigelloides	0.0254	+	0.015
Variovorax_paradoxus	Atlantibacter_hermannii	0.0255	+	0.033
Variovorax_paradoxus	Citrobacter_amalonaticus	0.0643	+	0.006
Variovorax_paradoxus	Citrobacter_braakii	0.1585	+	0.001
Variovorax_paradoxus	Citrobacter_europaeus	0.0844	+	0.004
Variovorax_paradoxus	Citrobacter_freundii	0.0652	+	0.004
Variovorax_paradoxus	Citrobacter_pasteurii	0.0917	+	0.002
Variovorax_paradoxus	Citrobacter_portucalensis	0.0697	+	0.009
Variovorax_paradoxus	Citrobacter_sp_50677481	0.0285	+	0.024
Variovorax_paradoxus	Citrobacter_sp_MGH106	0.1122	+	0.002
Variovorax_paradoxus	Citrobacter_werkmanii	0.044	+	0.036
Variovorax_paradoxus	Citrobacter_youngae	0.1454	+	0.001
Variovorax_paradoxus	Cronobacter_malonaticus	0.0218	+	0.008
Variovorax_paradoxus	Cronobacter_turicensis	0.0275	+	0.005
Variovorax_paradoxus	Enterobacter_bugandensis	0.0177	+	0.04
Variovorax_paradoxus	Enterobacter_sp_RIT_418	0.0395	+	0.002
Variovorax_paradoxus	Escherichia_albertii	0.024	+	0.014
Variovorax_paradoxus	Escherichia_fergusonii	0.0292	+	0.039
Variovorax_paradoxus	Escherichia_marmotae	0.0227	+	0.046
Variovorax_paradoxus	Klebsiella_grimontii	0.0267	+	0.013
Variovorax_paradoxus	Klebsiella_quasipneumoniae	0.0454	+	0.034
Variovorax_paradoxus	Klebsiella_variicola_CAG_634	0.0265	+	0.022
Variovorax_paradoxus	Kluyvera_georgiana	0.0294	+	0.042
Variovorax_paradoxus	Kosakonia_cowanii	0.0191	+	0.046
Variovorax_paradoxus	Kosakonia_sacchari	0.0195	+	0.012
Variovorax_paradoxus	Leclercia_adecarboxylata	0.0198	+	0.037
Variovorax_paradoxus	Kluyvera_intestini	0.0322	+	0.007
Variovorax_paradoxus	Pluralibacter_gergoviae	0.0324	+	0.027
Variovorax_paradoxus	Pseudescherichia_vulneris	0.022	+	0.012
Variovorax_paradoxus	Pseudocitrobacter_faecalis	0.019	+	0.034
Variovorax_paradoxus	Raoultella_terrigena	0.0266	+	0.027
Variovorax_paradoxus	Salmonella_enterica	0.031	+	0.017
Variovorax_paradoxus	Siccibacter_turicensis	0.0351	+	0.016
Variovorax_paradoxus	Pantoea_agglomerans	0.0307	+	0.008
Variovorax_paradoxus	Pantoea_dispersa	0.0268	+	0.014
Variovorax_paradoxus	Hafnia_alvei	0.0237	+	0.042
Variovorax_paradoxus	Proteus_hauseri	0.0831	+	0.004
Variovorax_paradoxus	Proteus_penneri	0.0283	+	0.043
Variovorax_paradoxus	Proteus_vulgaris	0.0991	+	0.002
Variovorax_paradoxus	Providencia_alcalifaciens	0.0321	+	0.008
Variovorax_paradoxus	Providencia_sneebia	0.0234	+	0.013
Variovorax_paradoxus	Providencia_stuartii	0.0307	+	0.009
Variovorax_paradoxus	Serratia_fonticola	0.0296	+	0.018
Variovorax_paradoxus	Serratia_liquefaciens	0.0343	+	0.02
Variovorax_paradoxus	Serratia_marcescens	0.0292	+	0.038
Variovorax_paradoxus	Serratia_ureilytica	0.0262	+	0.011
Variovorax_paradoxus	Hydrocarboniphaga_effusa	0.0664	+	0.001
Variovorax_paradoxus	Aggregatibacter_segnis	0.0216	+	0.019
Variovorax_paradoxus	Haemophilus_haemolyticus	0.0246	+	0.007
Variovorax_paradoxus	Haemophilus_pittmaniae	0.0294	+	0.011
Variovorax_paradoxus	Acinetobacter_guillouiae	0.0627	+	0.004
Variovorax_paradoxus	Acinetobacter_johnsonii	0.052	+	0.023
Variovorax_paradoxus	Acinetobacter_junii	0.0851	+	0.002
Variovorax_paradoxus	Acinetobacter_lactucae	0.024	+	0.014
Variovorax_paradoxus	Acinetobacter_nosocomialis	0.0848	+	0.001
Variovorax_paradoxus	Acinetobacter_parvus	0.0906	+	0.001
Variovorax_paradoxus	Acinetobacter_radioresistens	0.0283	+	0.008
Variovorax_paradoxus	Acinetobacter_schindleri	0.0282	+	0.033
Variovorax_paradoxus	Acinetobacter_sp_TGL_Y2	0.0287	+	0.01
Variovorax_paradoxus	Acinetobacter_variabilis	0.0195	+	0.009
Variovorax_paradoxus	Moraxella_osloensis	0.0987	+	0.001
Variovorax_paradoxus	Pseudomonas_alcaliphila	0.0267	+	0.012
Variovorax_paradoxus	Pseudomonas_delhiensis	0.0199	+	0.008
Variovorax_paradoxus	Pseudomonas_fluorescens_group	0.0256	+	0.019
Variovorax_paradoxus	Pseudomonas_fragi	0.0646	+	0.01
Variovorax_paradoxus	Pseudomonas_helleri	0.1027	+	0.001
Variovorax_paradoxus	Pseudomonas_lundensis	0.1166	+	0.002
Variovorax_paradoxus	Pseudomonas_mohnii	0.0672	+	0.001
Variovorax_paradoxus	Pseudomonas_otitidis	0.0269	+	0.012
Variovorax_paradoxus	Pseudomonas_parafulva	0.0238	+	0.013
Variovorax_paradoxus	Pseudomonas_psychrophila	0.0276	+	0.027
Variovorax_paradoxus	Pseudomonas_putida_group	0.2193	+	0.001
Variovorax_paradoxus	Pseudomonas_simiae	0.0233	+	0.013
Variovorax_paradoxus	Pseudomonas_soli	0.0284	+	0.015
Variovorax_paradoxus	Pseudomonas_sp_21	0.0755	+	0.001
Variovorax_paradoxus	Pseudomonas_sp_57B_090624	0.0775	+	0.001
Variovorax_paradoxus	Pseudomonas_sp_T	0.1015	+	0.001
Variovorax_paradoxus	Pseudomonas_taetrolens	0.0238	+	0.027
Variovorax_paradoxus	Pseudomonas_versuta	0.0843	+	0.001
Variovorax_paradoxus	Pseudoxanthomonas_sp_CF385	0.0795	+	0.001
Variovorax_paradoxus	Pseudoxanthomonas_sp_Root65	0.0225	+	0.007
Variovorax_paradoxus	Stenotrophomonas_acidaminiphila	0.0692	+	0.01
Variovorax_paradoxus	Stenotrophomonas_maltophilia	0.1422	+	0.001
Variovorax_paradoxus	Stenotrophomonas_nitritireducens	0.0532	+	0.009
Variovorax_paradoxus	Stenotrophomonas_pavanii	0.022	+	0.014
Variovorax_paradoxus	Stenotrophomonas_rhizophila	0.324	+	0.001
Variovorax_paradoxus	Stenotrophomonas_sp_BIIR7	0.0581	+	0.003
Variovorax_paradoxus	Stenotrophomonas_sp_KCTC_12332	0.117	+	0.001
Variovorax_paradoxus	Pseudomonas_geniculata	0.0253	+	0.01
Variovorax_paradoxus	Brachyspira_pilosicoli	0.0236	+	0.013
Variovorax_paradoxus	Brachyspira_sp_CAG_700	0.0242	+	0.02
Variovorax_paradoxus	Mycoplasma_hominis	0.0359	+	0.009
Variovorax_paradoxus	Aspergillus_arachidicola	0.0252	+	0.014
Variovorax_paradoxus	Aspergillus_campestris	0.0292	+	0.011
Variovorax_paradoxus	Aspergillus_candidus	0.0239	+	0.014
Variovorax_paradoxus	Aspergillus_flavus	0.0245	+	0.008
Variovorax_paradoxus	Aspergillus_niger	0.026	+	0.01
Variovorax_paradoxus	Aspergillus_nomius	0.027	+	0.006
Variovorax_paradoxus	Aspergillus_oryzae	0.0273	+	0.009
Variovorax_paradoxus	Aspergillus_ruber	0.0268	+	0.013
Variovorax_paradoxus	Aspergillus_welwitschiae	0.0262	+	0.013
Variovorax_paradoxus	Candida_dubliniensis	0.0286	+	0.017
Variovorax_paradoxus	Candida_parapsilosis	0.0205	+	0.048
Oxalobacter_formigenes	Bilophila_wadsworthia	0.1067	+	0.001
Oxalobacter_formigenes	Campylobacter_coli	0.0252	-	0.024
Oxalobacter_formigenes	Plesiomonas_shigelloides	0.0179	-	0.048
Oxalobacter_formigenes	Citrobacter_farmeri	0.046	-	0.041
Oxalobacter_formigenes	Cronobacter_turicensis	0.0162	-	0.038
Oxalobacter_formigenes	Enterobacter_sp_RIT_418	0.0114	-	0.044
Oxalobacter_formigenes	Kluyvera_ascorbata	0.0809	+	0.001
Oxalobacter_formigenes	Leclercia_adecarboxylata	0.0295	-	0.032
Oxalobacter_formigenes	Raoultella_planticola	0.046	-	0.028
Oxalobacter_formigenes	Pantoea_dispersa	0.0186	-	0.037
Oxalobacter_formigenes	Morganella_morganii	0.0521	-	0.041
Oxalobacter_formigenes	Serratia_marcescens	0.0234	-	0.041
Oxalobacter_formigenes	Haemophilus_haemolyticus	0.0178	-	0.044
Oxalobacter_formigenes	Haemophilus_parainfluenzae	0.0652	-	0.015
Oxalobacter_formigenes	Haemophilus_pittmaniae	0.0176	-	0.048
Oxalobacter_formigenes	Pseudomonas_sp_T	0.0214	-	0.03
Oxalobacter_formigenes	Cloacibacillus_evryensis	0.1496	+	0.001
Oxalobacter_formigenes	Cloacibacillus_porcorum	0.0809	+	0.003
Oxalobacter_formigenes	Akkermansia_muciniphila	0.0666	+	0.026
Oxalobacter_formigenes	Aspergillus_arachidicola	0.0209	-	0.024
Oxalobacter_formigenes	Aspergillus_flavus	0.0152	-	0.036
Oxalobacter_formigenes	Aspergillus_nomius	0.0174	-	0.026
Oxalobacter_formigenes	Aspergillus_oryzae	0.016	-	0.027
Oxalobacter_formigenes	Aspergillus_ruber	0.0201	-	0.025
Parasutterella_excrementihominis	Sutterella_parvirubra	0.0771	-	0.003
Parasutterella_excrementihominis	Turicimonas_muris	0.644	+	0.001
Parasutterella_excrementihominis	Neisseria_flavescens	0.0172	-	0.022
Parasutterella_excrementihominis	Bilophila_wadsworthia	0.1372	+	0.001
Parasutterella_excrementihominis	Desulfovibrio_piger	0.0881	-	0.007
Parasutterella_excrementihominis	Desulfovibrio_sp_MES5	0.0242	-	0.04
Parasutterella_excrementihominis	Arcobacter_butzleri	0.0239	-	0.02
Parasutterella_excrementihominis	Campylobacter_curvus	0.0219	-	0.025
Parasutterella_excrementihominis	Campylobacter_gracilis	0.1069	-	0.001
Parasutterella_excrementihominis	Campylobacter_upsaliensis	0.0166	-	0.045
Parasutterella_excrementihominis	Anaerobiospirillum_thomasii	0.0285	-	0.035
Parasutterella_excrementihominis	Citrobacter_farmeri	0.0541	-	0.036
Parasutterella_excrementihominis	Citrobacter_werkmanii	0.0609	-	0.015
Parasutterella_excrementihominis	Enterobacter_bugandensis	0.0341	-	0.003
Parasutterella_excrementihominis	Enterobacter_sp_RIT_418	0.0139	-	0.021
Parasutterella_excrementihominis	Escherichia_albertii	0.0175	-	0.027
Parasutterella_excrementihominis	Escherichia_coli	0.0977	-	0.036
Parasutterella_excrementihominis	Pantoea_dispersa	0.0173	-	0.042
Parasutterella_excrementihominis	Proteus_mirabilis	0.0628	-	0.025
Parasutterella_excrementihominis	Serratia_marcescens	0.0268	-	0.037
Parasutterella_excrementihominis	Haemophilus_haemolyticus	0.0169	-	0.032
Parasutterella_excrementihominis	Acinetobacter_johnsonii	0.0551	-	0.009
Parasutterella_excrementihominis	Acinetobacter_lactucae	0.0227	-	0.026
Parasutterella_excrementihominis	Pseudoxanthomonas_sp_CF385	0.0217	-	0.004
Parasutterella_excrementihominis	Stenotrophomonas_pavanii	0.0145	-	0.043
Parasutterella_excrementihominis	Proteobacteria_bacterium_CAG_139	0.7485	+	0.001
Parasutterella_excrementihominis	Pyramidobacter_sp_C12_8	0.0383	-	0.047
Parasutterella_excrementihominis	Akkermansia_muciniphila	0.0656	+	0.027
Parasutterella_excrementihominis	Aspergillus_ruber	0.0193	-	0.018
Parasutterella_excrementihominis	Candida_parapsilosis	0.0448	-	0.001
Parasutterella_excrementihominis	Candida_tropicalis	0.0426	-	0.026
Sutterella_parvirubra	Turicimonas_muris	0.1402	-	0.001
Sutterella_parvirubra	Bilophila_wadsworthia	0.0783	+	0.007
Sutterella_parvirubra	Desulfovibrio_piger	0.077	+	0.002
Sutterella_parvirubra	Desulfovibrio_sp_An276	0.0256	+	0.037
Sutterella_parvirubra	Desulfovibrionaceae_bacterium	0.0814	+	0.002
Sutterella_parvirubra	Citrobacter_freundii	0.0498	-	0.047
Sutterella_parvirubra	Enterobacter_cloacae_complex	0.0607	-	0.013
Sutterella_parvirubra	Haemophilus_parainfluenzae	0.0446	-	0.042
Sutterella_parvirubra	Acinetobacter_lactucae	0.0275	+	0.029
Sutterella_parvirubra	Proteobacteria_bacterium_CAG_139	0.1466	-	0.001
Turicimonas_muris	Neisseria_sicca	0.0166	+	0.013
Turicimonas_muris	Desulfovibrio_piger	0.0734	-	0.01
Turicimonas_muris	Campylobacter_gracilis	0.0692	-	0.003
Turicimonas_muris	Pseudescherichia_vulneris	0.0223	+	0.016
Turicimonas_muris	Hafnia_paralvei	0.0394	+	0.049
Turicimonas_muris	Providencia_sneebia	0.0194	+	0.045
Turicimonas_muris	Pseudomonas_otitidis	0.0153	+	0.042
Turicimonas_muris	Proteobacteria_bacterium_CAG_139	0.7224	+	0.001
Turicimonas_muris	Aspergillus_arachidicola	0.0149	+	0.04
Turicimonas_muris	Aspergillus_nomius	0.0139	+	0.044
Turicimonas_muris	Candida_tropicalis	0.0366	-	0.04
Eikenella_corrodens	Neisseria_flavescens	0.0272	+	0.001
Eikenella_corrodens	Neisseria_sicca	0.0252	+	0.001
Eikenella_corrodens	Prolinoborus_fasciculus	0.0306	+	0.004
Eikenella_corrodens	Methyloversatilis_universalis	0.0262	+	0.002
Eikenella_corrodens	Desulfobulbus_oralis	0.0239	+	0.001
Eikenella_corrodens	Bilophila_wadsworthia	0.0338	-	0.002
Eikenella_corrodens	Desulfovibrio_legallii	0.02	+	0.004
Eikenella_corrodens	Desulfovibrio_piger	0.0171	-	0.045
Eikenella_corrodens	Desulfovibrio_sp_An276	0.0196	+	0.002
Eikenella_corrodens	Desulfovibrio_sp_MES5	0.0192	+	0.009
Eikenella_corrodens	Arcobacter_butzleri	0.0183	+	0.001
Eikenella_corrodens	Arcobacter_cryaerophilus	0.0206	+	0.001
Eikenella_corrodens	Campylobacter_coli	0.0193	+	0.001
Eikenella_corrodens	Campylobacter_concisus	0.0177	+	0.002
Eikenella_corrodens	Campylobacter_curvus	0.0164	+	0.005
Eikenella_corrodens	Campylobacter_gracilis	0.0204	+	0.014
Eikenella_corrodens	Campylobacter_hominis	0.0235	-	0.018
Eikenella_corrodens	Campylobacter_upsaliensis	0.0215	+	0.002
Eikenella_corrodens	Campylobacter_ureolyticus	0.0249	-	0.005
Eikenella_corrodens	Aeromonas_caviae	0.0158	+	0.003
Eikenella_corrodens	Aeromonas_media	0.0224	+	0.001
Eikenella_corrodens	Anaerobiospirillum_thomasii	0.0089	+	0.033
Eikenella_corrodens	Succinatimonas_hippei	0.019	+	0.004
Eikenella_corrodens	Plesiomonas_shigelloides	0.019	+	0.001
Eikenella_corrodens	Atlantibacter_hermannii	0.0248	+	0.005
Eikenella_corrodens	Citrobacter_amalonaticus	0.0324	+	0.004
Eikenella_corrodens	Citrobacter_braakii	0.0426	+	0.001
Eikenella_corrodens	Citrobacter_europaeus	0.0167	+	0.012
Eikenella_corrodens	Citrobacter_farmeri	0.0356	+	0.004
Eikenella_corrodens	Citrobacter_freundii	0.0222	+	0.02
Eikenella_corrodens	Citrobacter_pasteurii	0.0139	+	0.032
Eikenella_corrodens	Citrobacter_portucalensis	0.0161	+	0.023
Eikenella_corrodens	Citrobacter_sp_50677481	0.0225	+	0.003
Eikenella_corrodens	Citrobacter_sp_MGH106	0.0275	+	0.001
Eikenella_corrodens	Citrobacter_werkmanii	0.028	+	0.009
Eikenella_corrodens	Citrobacter_youngae	0.0194	+	0.031
Eikenella_corrodens	Cronobacter_malonaticus	0.0207	+	0.002
Eikenella_corrodens	Cronobacter_sakazakii	0.0188	+	0.007
Eikenella_corrodens	Cronobacter_turicensis	0.0219	+	0.001
Eikenella_corrodens	Enterobacter_bugandensis	0.0176	+	0.004
Eikenella_corrodens	Enterobacter_sp_RIT_418	0.0138	+	0.001
Eikenella_corrodens	Escherichia_albertii	0.0196	+	0.001
Eikenella_corrodens	Escherichia_fergusonii	0.0212	+	0.006
Eikenella_corrodens	Escherichia_marmotae	0.0184	+	0.004
Eikenella_corrodens	Klebsiella_grimontii	0.0212	+	0.005
Eikenella_corrodens	Klebsiella_michiganensis	0.0214	+	0.02
Eikenella_corrodens	Klebsiella_oxytoca	0.023	+	0.014
Eikenella_corrodens	Klebsiella_quasipneumoniae	0.0157	+	0.039
Eikenella_corrodens	Klebsiella_variicola	0.0155	+	0.045
Eikenella_corrodens	Klebsiella_variicola_CAG_634	0.0308	+	0.001
Eikenella_corrodens	Kluyvera_ascorbata	0.0133	+	0.014
Eikenella_corrodens	Kluyvera_cryocrescens	0.0146	+	0.009
Eikenella_corrodens	Kluyvera_georgiana	0.022	+	0.008
Eikenella_corrodens	Kosakonia_cowanii	0.0119	+	0.006
Eikenella_corrodens	Kosakonia_sacchari	0.0173	+	0.003
Eikenella_corrodens	Leclercia_adecarboxylata	0.0205	+	0.002
Eikenella_corrodens	Kluyvera_intestini	0.018	+	0.005
Eikenella_corrodens	Pluralibacter_gergoviae	0.0173	+	0.003
Eikenella_corrodens	Pseudescherichia_vulneris	0.0193	+	0.002
Eikenella_corrodens	Raoultella_ornithinolytica	0.0217	+	0.023
Eikenella_corrodens	Raoultella_planticola	0.014	+	0.019
Eikenella_corrodens	Raoultella_terrigena	0.0205	+	0.004
Eikenella_corrodens	Salmonella_enterica	0.0243	+	0.001
Eikenella_corrodens	Siccibacter_turicensis	0.0194	+	0.002
Eikenella_corrodens	Pantoea_agglomerans	0.0223	+	0.001
Eikenella_corrodens	Pantoea_dispersa	0.0284	+	0.002
Eikenella_corrodens	Hafnia_alvei	0.0261	+	0.003
Eikenella_corrodens	Hafnia_paralvei	0.0133	+	0.01
Eikenella_corrodens	Morganella_morganii	0.0222	+	0.024
Eikenella_corrodens	Proteus_hauseri	0.028	+	0.017
Eikenella_corrodens	Proteus_mirabilis	0.0239	+	0.026
Eikenella_corrodens	Proteus_penneri	0.026	+	0.007
Eikenella_corrodens	Proteus_vulgaris	0.0175	+	0.012
Eikenella_corrodens	Providencia_alcalifaciens	0.0243	+	0.002
Eikenella_corrodens	Providencia_rettgeri	0.0191	+	0.007
Eikenella_corrodens	Providencia_sneebia	0.0214	+	0.002
Eikenella_corrodens	Providencia_stuartii	0.0168	+	0.002
Eikenella_corrodens	Serratia_fonticola	0.0137	+	0.004
Eikenella_corrodens	Serratia_liquefaciens	0.0218	+	0.003
Eikenella_corrodens	Serratia_marcescens	0.0178	+	0.004
Eikenella_corrodens	Serratia_ureilytica	0.0281	+	0.002
Eikenella_corrodens	Hydrocarboniphaga_effusa	0.0264	+	0.001
Eikenella_corrodens	Aggregatibacter_segnis	0.0111	+	0.011
Eikenella_corrodens	Haemophilus_haemolyticus	0.0189	+	0.001
Eikenella_corrodens	Haemophilus_pittmaniae	0.0197	+	0.003
Eikenella_corrodens	Acinetobacter_guillouiae	0.0225	+	0.002
Eikenella_corrodens	Acinetobacter_johnsonii	0.0153	+	0.014
Eikenella_corrodens	Acinetobacter_junii	0.0151	+	0.002
Eikenella_corrodens	Acinetobacter_lactucae	0.023	+	0.001
Eikenella_corrodens	Acinetobacter_lwoffii	0.0289	+	0.008
Eikenella_corrodens	Acinetobacter_nosocomialis	0.0222	+	0.002
Eikenella_corrodens	Acinetobacter_parvus	0.0244	+	0.004
Eikenella_corrodens	Acinetobacter_pittii	0.0232	+	0.006
Eikenella_corrodens	Acinetobacter_radioresistens	0.0263	+	0.002
Eikenella_corrodens	Acinetobacter_schindleri	0.018	+	0.004
Eikenella_corrodens	Acinetobacter_sp_TGL_Y2	0.0152	+	0.004
Eikenella_corrodens	Acinetobacter_ursingii	0.0153	+	0.012
Eikenella_corrodens	Acinetobacter_variabilis	0.0222	+	0.002
Eikenella_corrodens	Moraxella_osloensis	0.0238	+	0.011
Eikenella_corrodens	Pseudomonas_alcaliphila	0.0225	+	0.004
Eikenella_corrodens	Pseudomonas_delhiensis	0.0209	+	0.002
Eikenella_corrodens	Pseudomonas_fluorescens_group	0.0244	+	0.001
Eikenella_corrodens	Pseudomonas_fragi	0.0204	+	0.019
Eikenella_corrodens	Pseudomonas_helleri	0.021	+	0.006
Eikenella_corrodens	Pseudomonas_lundensis	0.0164	+	0.003
Eikenella_corrodens	Pseudomonas_mohnii	0.0172	+	0.001
Eikenella_corrodens	Pseudomonas_otitidis	0.0228	+	0.001
Eikenella_corrodens	Pseudomonas_parafulva	0.0274	+	0.002
Eikenella_corrodens	Pseudomonas_psychrophila	0.0272	+	0.003
Eikenella_corrodens	Pseudomonas_putida_group	0.0162	+	0.015
Eikenella_corrodens	Pseudomonas_simiae	0.0141	+	0.004
Eikenella_corrodens	Pseudomonas_soli	0.0136	+	0.001
Eikenella_corrodens	Pseudomonas_sp_21	0.0208	+	0.001
Eikenella_corrodens	Pseudomonas_sp_57B_090624	0.0263	+	0.003
Eikenella_corrodens	Pseudomonas_sp_T	0.0246	+	0.001
Eikenella_corrodens	Pseudomonas_taetrolens	0.0261	+	0.003
Eikenella_corrodens	Pseudomonas_versuta	0.0294	+	0.002
Eikenella_corrodens	Pseudoxanthomonas_sp_CF385	0.0215	+	0.002
Eikenella_corrodens	Pseudoxanthomonas_sp_Root65	0.0263	+	0.003
Eikenella_corrodens	Stenotrophomonas_acidaminiphila	0.0228	+	0.005
Eikenella_corrodens	Stenotrophomonas_maltophilia	0.0328	+	0.012
Eikenella_corrodens	Stenotrophomonas_nitritireducens	0.0213	+	0.002
Eikenella_corrodens	Stenotrophomonas_pavanii	0.0173	+	0.002
Eikenella_corrodens	Stenotrophomonas_rhizophila	0.026	+	0.008
Eikenella_corrodens	Stenotrophomonas_sp_BIIR7	0.0286	+	0.002
Eikenella_corrodens	Stenotrophomonas_sp_KCTC_12332	0.0206	+	0.004
Eikenella_corrodens	Pseudomonas_geniculata	0.0228	+	0.001
Eikenella_corrodens	Brachyspira_pilosicoli	0.0238	+	0.001
Eikenella_corrodens	Brachyspira_sp_CAG_700	0.0187	+	0.001
Eikenella_corrodens	Fretibacterium_fastidiosum	0.0165	+	0.018
Eikenella_corrodens	Pyramidobacter_piscolens	0.0094	+	0.039
Eikenella_corrodens	Pyramidobacter_sp_C12_8	0.014	+	0.012
Eikenella_corrodens	Mycoplasma_hominis	0.0252	+	0.002
Eikenella_corrodens	Akkermansia_muciniphila	0.025	-	0.004
Eikenella_corrodens	Aspergillus_arachidicola	0.018	+	0.003
Eikenella_corrodens	Aspergillus_campestris	0.0229	+	0.002
Eikenella_corrodens	Aspergillus_candidus	0.0213	+	0.002
Eikenella_corrodens	Aspergillus_flavus	0.0176	+	0.003
Eikenella_corrodens	Aspergillus_niger	0.0135	+	0.003
Eikenella_corrodens	Aspergillus_nomius	0.0174	+	0.002
Eikenella_corrodens	Aspergillus_oryzae	0.0101	+	0.02
Eikenella_corrodens	Aspergillus_ruber	0.0248	+	0.001
Eikenella_corrodens	Aspergillus_welwitschiae	0.0147	+	0.001
Eikenella_corrodens	Candida_albicans	0.0185	+	0.043
Eikenella_corrodens	Candida_dubliniensis	0.0249	+	0.002
Eikenella_corrodens	Candida_parapsilosis	0.0181	+	0.003
Eikenella_corrodens	Candida_tropicalis	0.0266	+	0.007
Eikenella_corrodens	Saccharomyces_cerevisiae	0.0257	+	0.006
Neisseria_flavescens	Neisseria_sicca	0.0224	+	0.002
Neisseria_flavescens	Prolinoborus_fasciculus	0.0225	+	0.009
Neisseria_flavescens	Methyloversatilis_universalis	0.022	+	0.001
Neisseria_flavescens	Desulfobulbus_oralis	0.0148	+	0.004
Neisseria_flavescens	Bilophila_wadsworthia	0.0303	-	0.001
Neisseria_flavescens	Desulfovibrio_legallii	0.0113	+	0.01
Neisseria_flavescens	Desulfovibrio_sp_An276	0.0204	+	0.003
Neisseria_flavescens	Desulfovibrio_sp_MES5	0.0152	+	0.008
Neisseria_flavescens	Arcobacter_butzleri	0.0208	+	0.004
Neisseria_flavescens	Arcobacter_cryaerophilus	0.0217	+	0.001
Neisseria_flavescens	Campylobacter_coli	0.0164	+	0.001
Neisseria_flavescens	Campylobacter_concisus	0.0128	+	0.001
Neisseria_flavescens	Campylobacter_curvus	0.0156	+	0.003
Neisseria_flavescens	Campylobacter_gracilis	0.0259	+	0.021
Neisseria_flavescens	Campylobacter_hominis	0.0245	-	0.009
Neisseria_flavescens	Campylobacter_upsaliensis	0.0154	+	0.002
Neisseria_flavescens	Campylobacter_ureolyticus	0.0217	-	0.013
Neisseria_flavescens	Aeromonas_caviae	0.0178	+	0.002
Neisseria_flavescens	Aeromonas_media	0.0123	+	0.009
Neisseria_flavescens	Anaerobiospirillum_thomasii	0.0098	+	0.022
Neisseria_flavescens	Succinatimonas_hippei	0.0181	+	0.006
Neisseria_flavescens	Plesiomonas_shigelloides	0.0212	+	0.001
Neisseria_flavescens	Atlantibacter_hermannii	0.0147	+	0.004
Neisseria_flavescens	Citrobacter_amalonaticus	0.0307	+	0.004
Neisseria_flavescens	Citrobacter_braakii	0.0283	+	0.007
Neisseria_flavescens	Citrobacter_europaeus	0.0168	+	0.015
Neisseria_flavescens	Citrobacter_farmeri	0.0271	+	0.026
Neisseria_flavescens	Citrobacter_freundii	0.0159	+	0.041
Neisseria_flavescens	Citrobacter_pasteurii	0.0309	+	0.009
Neisseria_flavescens	Citrobacter_portucalensis	0.0164	+	0.023
Neisseria_flavescens	Citrobacter_sp_50677481	0.0184	+	0.002
Neisseria_flavescens	Citrobacter_sp_MGH106	0.0242	+	0.003
Neisseria_flavescens	Citrobacter_werkmanii	0.0276	+	0.01
Neisseria_flavescens	Citrobacter_youngae	0.0261	+	0.008
Neisseria_flavescens	Cronobacter_malonaticus	0.0259	+	0.002
Neisseria_flavescens	Cronobacter_sakazakii	0.0245	+	0.007
Neisseria_flavescens	Cronobacter_turicensis	0.0178	+	0.002
Neisseria_flavescens	Enterobacter_bugandensis	0.0196	+	0.003
Neisseria_flavescens	Enterobacter_mori	0.0132	+	0.016
Neisseria_flavescens	Enterobacter_sp_RIT_418	0.0234	+	0.001
Neisseria_flavescens	Escherichia_albertii	0.0269	+	0.002
Neisseria_flavescens	Escherichia_fergusonii	0.0172	+	0.004
Neisseria_flavescens	Escherichia_marmotae	0.0113	+	0.009
Neisseria_flavescens	Klebsiella_grimontii	0.0139	+	0.003
Neisseria_flavescens	Klebsiella_michiganensis	0.0268	+	0.004
Neisseria_flavescens	Klebsiella_oxytoca	0.0223	+	0.015
Neisseria_flavescens	Klebsiella_quasipneumoniae	0.0178	+	0.019
Neisseria_flavescens	Klebsiella_variicola_CAG_634	0.029	+	0.003
Neisseria_flavescens	Kluyvera_ascorbata	0.0099	+	0.034
Neisseria_flavescens	Kluyvera_georgiana	0.0187	+	0.006
Neisseria_flavescens	Kosakonia_cowanii	0.0184	+	0.004
Neisseria_flavescens	Kosakonia_sacchari	0.0172	+	0.004
Neisseria_flavescens	Leclercia_adecarboxylata	0.0123	+	0.005
Neisseria_flavescens	Kluyvera_intestini	0.0178	+	0.002
Neisseria_flavescens	Pluralibacter_gergoviae	0.0149	+	0.003
Neisseria_flavescens	Pseudescherichia_vulneris	0.0192	+	0.002
Neisseria_flavescens	Pseudocitrobacter_faecalis	0.011	+	0.01
Neisseria_flavescens	Raoultella_ornithinolytica	0.0162	+	0.027
Neisseria_flavescens	Raoultella_planticola	0.0116	+	0.038
Neisseria_flavescens	Raoultella_terrigena	0.0201	+	0.001
Neisseria_flavescens	Salmonella_enterica	0.0213	+	0.002
Neisseria_flavescens	Siccibacter_turicensis	0.0177	+	0.002
Neisseria_flavescens	Pantoea_agglomerans	0.0284	+	0.003
Neisseria_flavescens	Pantoea_dispersa	0.0152	+	0.002
Neisseria_flavescens	Hafnia_alvei	0.0173	+	0.002
Neisseria_flavescens	Hafnia_paralvei	0.0153	+	0.012
Neisseria_flavescens	Morganella_morganii	0.0362	+	0.003
Neisseria_flavescens	Proteus_hauseri	0.0254	+	0.013
Neisseria_flavescens	Proteus_mirabilis	0.0263	+	0.011
Neisseria_flavescens	Proteus_penneri	0.0202	+	0.005
Neisseria_flavescens	Proteus_vulgaris	0.0235	+	0.01
Neisseria_flavescens	Providencia_alcalifaciens	0.0199	+	0.002
Neisseria_flavescens	Providencia_rettgeri	0.0169	+	0.006
Neisseria_flavescens	Providencia_sneebia	0.0248	+	0.001
Neisseria_flavescens	Providencia_stuartii	0.0142	+	0.003
Neisseria_flavescens	Serratia_fonticola	0.0167	+	0.002
Neisseria_flavescens	Serratia_liquefaciens	0.0181	+	0.003
Neisseria_flavescens	Serratia_marcescens	0.0239	+	0.007
Neisseria_flavescens	Serratia_ureilytica	0.0188	+	0.006
Neisseria_flavescens	Hydrocarboniphaga_effusa	0.0203	+	0.002
Neisseria_flavescens	Aggregatibacter_segnis	0.0144	+	0.003
Neisseria_flavescens	Haemophilus_haemolyticus	0.0193	+	0.001
Neisseria_flavescens	Haemophilus_pittmaniae	0.0172	+	0.003
Neisseria_flavescens	Acinetobacter_guillouiae	0.0215	+	0.001
Neisseria_flavescens	Acinetobacter_johnsonii	0.0291	+	0.009
Neisseria_flavescens	Acinetobacter_junii	0.0198	+	0.004
Neisseria_flavescens	Acinetobacter_lactucae	0.019	+	0.004
Neisseria_flavescens	Acinetobacter_lwoffii	0.0206	+	0.01
Neisseria_flavescens	Acinetobacter_nosocomialis	0.0174	+	0.004
Neisseria_flavescens	Acinetobacter_parvus	0.0171	+	0.001
Neisseria_flavescens	Acinetobacter_pittii	0.0144	+	0.006
Neisseria_flavescens	Acinetobacter_radioresistens	0.02	+	0.004
Neisseria_flavescens	Acinetobacter_schindleri	0.0229	+	0.003
Neisseria_flavescens	Acinetobacter_sp_TGL_Y2	0.0294	+	0.001
Neisseria_flavescens	Acinetobacter_ursingii	0.0132	+	0.018
Neisseria_flavescens	Acinetobacter_variabilis	0.0218	+	0.002
Neisseria_flavescens	Moraxella_osloensis	0.0229	+	0.01
Neisseria_flavescens	Pseudomonas_alcaliphila	0.0181	+	0.003
Neisseria_flavescens	Pseudomonas_delhiensis	0.0224	+	0.002
Neisseria_flavescens	Pseudomonas_fluorescens_group	0.0206	+	0.004
Neisseria_flavescens	Pseudomonas_fragi	0.0244	+	0.022
Neisseria_flavescens	Pseudomonas_helleri	0.023	+	0.006
Neisseria_flavescens	Pseudomonas_lundensis	0.0229	+	0.006
Neisseria_flavescens	Pseudomonas_mohnii	0.0193	+	0.003
Neisseria_flavescens	Pseudomonas_otitidis	0.0164	+	0.001
Neisseria_flavescens	Pseudomonas_parafulva	0.0182	+	0.004
Neisseria_flavescens	Pseudomonas_psychrophila	0.0188	+	0.005
Neisseria_flavescens	Pseudomonas_putida_group	0.02	+	0.013
Neisseria_flavescens	Pseudomonas_simiae	0.0156	+	0.002
Neisseria_flavescens	Pseudomonas_soli	0.0202	+	0.001
Neisseria_flavescens	Pseudomonas_sp_21	0.0214	+	0.003
Neisseria_flavescens	Pseudomonas_sp_57B_090624	0.0205	+	0.002
Neisseria_flavescens	Pseudomonas_sp_T	0.0189	+	0.004
Neisseria_flavescens	Pseudomonas_taetrolens	0.017	+	0.004
Neisseria_flavescens	Pseudomonas_versuta	0.0169	+	0.004
Neisseria_flavescens	Pseudoxanthomonas_sp_CF385	0.0207	+	0.004
Neisseria_flavescens	Pseudoxanthomonas_sp_Root65	0.0224	+	0.001
Neisseria_flavescens	Stenotrophomonas_acidaminiphila	0.0189	+	0.004
Neisseria_flavescens	Stenotrophomonas_maltophilia	0.0289	+	0.011
Neisseria_flavescens	Stenotrophomonas_nitritireducens	0.0221	+	0.001
Neisseria_flavescens	Stenotrophomonas_pavanii	0.0252	+	0.001
Neisseria_flavescens	Stenotrophomonas_rhizophila	0.0303	+	0.011
Neisseria_flavescens	Stenotrophomonas_sp_BIIR7	0.0213	+	0.004
Neisseria_flavescens	Stenotrophomonas_sp_KCTC_12332	0.0238	+	0.002
Neisseria_flavescens	Pseudomonas_geniculata	0.0226	+	0.003
Neisseria_flavescens	Brachyspira_pilosicoli	0.0103	+	0.011
Neisseria_flavescens	Brachyspira_sp_CAG_700	0.0171	+	0.001
Neisseria_flavescens	Cloacibacillus_evryensis	0.0201	-	0.012
Neisseria_flavescens	Fretibacterium_fastidiosum	0.0317	+	0.001
Neisseria_flavescens	Pyramidobacter_piscolens	0.0089	+	0.046
Neisseria_flavescens	Pyramidobacter_sp_C12_8	0.0186	+	0.013
Neisseria_flavescens	Mycoplasma_hominis	0.0175	+	0.003
Neisseria_flavescens	Akkermansia_muciniphila	0.0301	-	0.001
Neisseria_flavescens	Aspergillus_arachidicola	0.012	+	0.002
Neisseria_flavescens	Aspergillus_campestris	0.0156	+	0.002
Neisseria_flavescens	Aspergillus_candidus	0.0116	+	0.007
Neisseria_flavescens	Aspergillus_flavus	0.0144	+	0.002
Neisseria_flavescens	Aspergillus_niger	0.0204	+	0.003
Neisseria_flavescens	Aspergillus_nomius	0.0152	+	0.003
Neisseria_flavescens	Aspergillus_oryzae	0.0176	+	0.004
Neisseria_flavescens	Aspergillus_ruber	0.0159	+	0.002
Neisseria_flavescens	Aspergillus_welwitschiae	0.0123	+	0.005
Neisseria_flavescens	Candida_dubliniensis	0.0224	+	0.006
Neisseria_flavescens	Candida_parapsilosis	0.0201	+	0.005
Neisseria_flavescens	Candida_tropicalis	0.0171	+	0.009
Neisseria_flavescens	Saccharomyces_cerevisiae	0.023	+	0.004
Neisseria_sicca	Prolinoborus_fasciculus	0.0248	+	0.004
Neisseria_sicca	Methyloversatilis_universalis	0.0233	+	0.001
Neisseria_sicca	Desulfobulbus_oralis	0.0217	+	0.001
Neisseria_sicca	Bilophila_wadsworthia	0.0287	-	0.001
Neisseria_sicca	Desulfovibrio_legallii	0.0232	+	0.002
Neisseria_sicca	Desulfovibrio_piger	0.0141	-	0.044
Neisseria_sicca	Desulfovibrio_sp_An276	0.0176	+	0.001
Neisseria_sicca	Desulfovibrio_sp_MES5	0.0257	+	0.003
Neisseria_sicca	Arcobacter_butzleri	0.0159	+	0.008
Neisseria_sicca	Arcobacter_cryaerophilus	0.0242	+	0.002
Neisseria_sicca	Campylobacter_coli	0.0163	+	0.003
Neisseria_sicca	Campylobacter_concisus	0.0247	+	0.001
Neisseria_sicca	Campylobacter_curvus	0.0196	+	0.003
Neisseria_sicca	Campylobacter_gracilis	0.0274	+	0.005
Neisseria_sicca	Campylobacter_hominis	0.028	-	0.002
Neisseria_sicca	Campylobacter_upsaliensis	0.0246	+	0.002
Neisseria_sicca	Campylobacter_ureolyticus	0.0252	-	0.003
Neisseria_sicca	Aeromonas_caviae	0.0208	+	0.003
Neisseria_sicca	Aeromonas_media	0.0202	+	0.004
Neisseria_sicca	Anaerobiospirillum_thomasii	0.0155	+	0.008
Neisseria_sicca	Succinatimonas_hippei	0.0217	+	0.007
Neisseria_sicca	Plesiomonas_shigelloides	0.0273	+	0.002
Neisseria_sicca	Atlantibacter_hermannii	0.0213	+	0.006
Neisseria_sicca	Citrobacter_amalonaticus	0.0366	+	0.002
Neisseria_sicca	Citrobacter_braakii	0.0175	+	0.032
Neisseria_sicca	Citrobacter_europaeus	0.02	+	0.014
Neisseria_sicca	Citrobacter_farmeri	0.0346	+	0.002
Neisseria_sicca	Citrobacter_freundii	0.0189	+	0.019
Neisseria_sicca	Citrobacter_pasteurii	0.0174	+	0.025
Neisseria_sicca	Citrobacter_portucalensis	0.0154	+	0.03
Neisseria_sicca	Citrobacter_sp_50677481	0.0168	+	0.003
Neisseria_sicca	Citrobacter_sp_MGH106	0.0248	+	0.003
Neisseria_sicca	Citrobacter_werkmanii	0.0269	+	0.008
Neisseria_sicca	Citrobacter_youngae	0.02	+	0.012
Neisseria_sicca	Cronobacter_malonaticus	0.0183	+	0.003
Neisseria_sicca	Cronobacter_sakazakii	0.0207	+	0.004
Neisseria_sicca	Cronobacter_turicensis	0.0191	+	0.003
Neisseria_sicca	Enterobacter_bugandensis	0.0175	+	0.002
Neisseria_sicca	Enterobacter_sp_RIT_418	0.0205	+	0.001
Neisseria_sicca	Escherichia_albertii	0.0207	+	0.002
Neisseria_sicca	Escherichia_coli	0.041	-	0.003
Neisseria_sicca	Escherichia_fergusonii	0.0282	+	0.004
Neisseria_sicca	Escherichia_marmotae	0.0176	+	0.003
Neisseria_sicca	Klebsiella_grimontii	0.0195	+	0.001
Neisseria_sicca	Klebsiella_michiganensis	0.0263	+	0.004
Neisseria_sicca	Klebsiella_oxytoca	0.0309	+	0.001
Neisseria_sicca	Klebsiella_pneumoniae	0.0161	+	0.017
Neisseria_sicca	Klebsiella_quasipneumoniae	0.0189	+	0.01
Neisseria_sicca	Klebsiella_variicola	0.0163	+	0.017
Neisseria_sicca	Klebsiella_variicola_CAG_634	0.0246	+	0.001
Neisseria_sicca	Kluyvera_ascorbata	0.0191	+	0.018
Neisseria_sicca	Kluyvera_cryocrescens	0.0157	+	0.007
Neisseria_sicca	Kluyvera_georgiana	0.0267	+	0.005
Neisseria_sicca	Kosakonia_cowanii	0.019	+	0.003
Neisseria_sicca	Kosakonia_sacchari	0.0188	+	0.001
Neisseria_sicca	Leclercia_adecarboxylata	0.0093	+	0.024
Neisseria_sicca	Kluyvera_intestini	0.0278	+	0.002
Neisseria_sicca	Pluralibacter_gergoviae	0.0225	+	0.002
Neisseria_sicca	Pseudescherichia_vulneris	0.0209	+	0.001
Neisseria_sicca	Pseudocitrobacter_faecalis	0.0138	+	0.008
Neisseria_sicca	Raoultella_ornithinolytica	0.0146	+	0.024
Neisseria_sicca	Raoultella_planticola	0.015	+	0.025
Neisseria_sicca	Raoultella_terrigena	0.0169	+	0.003
Neisseria_sicca	Salmonella_enterica	0.0192	+	0.001
Neisseria_sicca	Siccibacter_turicensis	0.0224	+	0.001
Neisseria_sicca	Pantoea_agglomerans	0.0242	+	0.001
Neisseria_sicca	Pantoea_dispersa	0.0276	+	0.002
Neisseria_sicca	Hafnia_alvei	0.0139	+	0.005
Neisseria_sicca	Morganella_morganii	0.0322	+	0.001
Neisseria_sicca	Proteus_hauseri	0.0289	+	0.007
Neisseria_sicca	Proteus_mirabilis	0.0315	+	0.001
Neisseria_sicca	Proteus_penneri	0.0345	+	0.002
Neisseria_sicca	Proteus_vulgaris	0.0164	+	0.012
Neisseria_sicca	Providencia_alcalifaciens	0.024	+	0.003
Neisseria_sicca	Providencia_rettgeri	0.0205	+	0.008
Neisseria_sicca	Providencia_sneebia	0.0235	+	0.002
Neisseria_sicca	Providencia_stuartii	0.0241	+	0.001
Neisseria_sicca	Serratia_fonticola	0.0229	+	0.001
Neisseria_sicca	Serratia_liquefaciens	0.0172	+	0.002
Neisseria_sicca	Serratia_marcescens	0.0142	+	0.007
Neisseria_sicca	Serratia_ureilytica	0.0199	+	0.001
Neisseria_sicca	Hydrocarboniphaga_effusa	0.0211	+	0.001
Neisseria_sicca	Aggregatibacter_segnis	0.0237	+	0.001
Neisseria_sicca	Haemophilus_haemolyticus	0.023	+	0.002
Neisseria_sicca	Haemophilus_pittmaniae	0.0144	+	0.005
Neisseria_sicca	Acinetobacter_guillouiae	0.022	+	0.003
Neisseria_sicca	Acinetobacter_johnsonii	0.0162	+	0.013
Neisseria_sicca	Acinetobacter_junii	0.0179	+	0.004
Neisseria_sicca	Acinetobacter_lactucae	0.0193	+	0.002
Neisseria_sicca	Acinetobacter_lwoffii	0.0228	+	0.007
Neisseria_sicca	Acinetobacter_nosocomialis	0.0145	+	0.001
Neisseria_sicca	Acinetobacter_parvus	0.0242	+	0.004
Neisseria_sicca	Acinetobacter_pittii	0.0155	+	0.006
Neisseria_sicca	Acinetobacter_radioresistens	0.0261	+	0.003
Neisseria_sicca	Acinetobacter_schindleri	0.0317	+	0.002
Neisseria_sicca	Acinetobacter_sp_TGL_Y2	0.0281	+	0.001
Neisseria_sicca	Acinetobacter_ursingii	0.025	+	0.009
Neisseria_sicca	Acinetobacter_variabilis	0.0142	+	0.003
Neisseria_sicca	Moraxella_osloensis	0.0207	+	0.01
Neisseria_sicca	Pseudomonas_alcaliphila	0.0254	+	0.001
Neisseria_sicca	Pseudomonas_delhiensis	0.0204	+	0.001
Neisseria_sicca	Pseudomonas_fluorescens_group	0.0198	+	0.002
Neisseria_sicca	Pseudomonas_fragi	0.0301	+	0.005
Neisseria_sicca	Pseudomonas_helleri	0.0245	+	0.004
Neisseria_sicca	Pseudomonas_lundensis	0.0268	+	0.008
Neisseria_sicca	Pseudomonas_mohnii	0.0148	+	0.001
Neisseria_sicca	Pseudomonas_otitidis	0.0178	+	0.003
Neisseria_sicca	Pseudomonas_parafulva	0.026	+	0.001
Neisseria_sicca	Pseudomonas_psychrophila	0.0236	+	0.002
Neisseria_sicca	Pseudomonas_putida_group	0.0199	+	0.009
Neisseria_sicca	Pseudomonas_simiae	0.0134	+	0.003
Neisseria_sicca	Pseudomonas_soli	0.0197	+	0.001
Neisseria_sicca	Pseudomonas_sp_21	0.0264	+	0.004
Neisseria_sicca	Pseudomonas_sp_57B_090624	0.0254	+	0.004
Neisseria_sicca	Pseudomonas_sp_T	0.0262	+	0.001
Neisseria_sicca	Pseudomonas_taetrolens	0.0281	+	0.004
Neisseria_sicca	Pseudomonas_versuta	0.0224	+	0.003
Neisseria_sicca	Pseudoxanthomonas_sp_CF385	0.0243	+	0.001
Neisseria_sicca	Pseudoxanthomonas_sp_Root65	0.0227	+	0.001
Neisseria_sicca	Stenotrophomonas_acidaminiphila	0.0237	+	0.009
Neisseria_sicca	Stenotrophomonas_maltophilia	0.0255	+	0.012
Neisseria_sicca	Stenotrophomonas_nitritireducens	0.0181	+	0.002
Neisseria_sicca	Stenotrophomonas_pavanii	0.0209	+	0.002
Neisseria_sicca	Stenotrophomonas_rhizophila	0.0271	+	0.006
Neisseria_sicca	Stenotrophomonas_sp_BIIR7	0.0195	+	0.001
Neisseria_sicca	Stenotrophomonas_sp_KCTC_12332	0.0256	+	0.001
Neisseria_sicca	Pseudomonas_geniculata	0.0176	+	0.003
Neisseria_sicca	Brachyspira_pilosicoli	0.0242	+	0.001
Neisseria_sicca	Brachyspira_sp_CAG_700	0.0219	+	0.007
Neisseria_sicca	Pyramidobacter_piscolens	0.0098	+	0.039
Neisseria_sicca	Pyramidobacter_sp_C12_8	0.0152	+	0.013
Neisseria_sicca	Mycoplasma_hominis	0.0226	+	0.001
Neisseria_sicca	Akkermansia_muciniphila	0.0267	-	0.001
Neisseria_sicca	Aspergillus_arachidicola	0.0201	+	0.001
Neisseria_sicca	Aspergillus_campestris	0.0163	+	0.002
Neisseria_sicca	Aspergillus_candidus	0.0211	+	0.001
Neisseria_sicca	Aspergillus_flavus	0.0216	+	0.001
Neisseria_sicca	Aspergillus_niger	0.0287	+	0.001
Neisseria_sicca	Aspergillus_nomius	0.0224	+	0.002
Neisseria_sicca	Aspergillus_oryzae	0.0212	+	0.003
Neisseria_sicca	Aspergillus_ruber	0.0283	+	0.001
Neisseria_sicca	Aspergillus_welwitschiae	0.022	+	0.001
Neisseria_sicca	Candida_dubliniensis	0.0258	+	0.004
Neisseria_sicca	Candida_parapsilosis	0.0111	+	0.013
Neisseria_sicca	Candida_tropicalis	0.0163	+	0.014
Neisseria_sicca	Saccharomyces_cerevisiae	0.0238	+	0.004
Prolinoborus_fasciculus	Methyloversatilis_universalis	0.0205	+	0.009
Prolinoborus_fasciculus	Desulfobulbus_oralis	0.0213	+	0.004
Prolinoborus_fasciculus	Desulfovibrio_legallii	0.0207	+	0.006
Prolinoborus_fasciculus	Desulfovibrio_sp_An276	0.0188	+	0.003
Prolinoborus_fasciculus	Desulfovibrio_sp_MES5	0.026	+	0.022
Prolinoborus_fasciculus	Desulfovibrionaceae_bacterium	0.0447	+	0.004
Prolinoborus_fasciculus	Arcobacter_butzleri	0.0283	+	0.005
Prolinoborus_fasciculus	Arcobacter_cryaerophilus	0.0202	+	0.006
Prolinoborus_fasciculus	Campylobacter_coli	0.0194	+	0.004
Prolinoborus_fasciculus	Campylobacter_concisus	0.0265	+	0.004
Prolinoborus_fasciculus	Campylobacter_curvus	0.0189	+	0.006
Prolinoborus_fasciculus	Campylobacter_hominis	0.0315	-	0.029
Prolinoborus_fasciculus	Campylobacter_upsaliensis	0.024	+	0.006
Prolinoborus_fasciculus	Aeromonas_caviae	0.0228	+	0.009
Prolinoborus_fasciculus	Aeromonas_media	0.0242	+	0.007
Prolinoborus_fasciculus	Anaerobiospirillum_thomasii	0.0188	+	0.02
Prolinoborus_fasciculus	Succinatimonas_hippei	0.0172	+	0.01
Prolinoborus_fasciculus	Plesiomonas_shigelloides	0.0225	+	0.005
Prolinoborus_fasciculus	Atlantibacter_hermannii	0.0317	+	0.008
Prolinoborus_fasciculus	Citrobacter_amalonaticus	0.0561	+	0.005
Prolinoborus_fasciculus	Citrobacter_braakii	0.0898	+	0.001
Prolinoborus_fasciculus	Citrobacter_europaeus	0.0187	+	0.049
Prolinoborus_fasciculus	Citrobacter_farmeri	0.0796	+	0.001
Prolinoborus_fasciculus	Citrobacter_pasteurii	0.0515	+	0.002
Prolinoborus_fasciculus	Citrobacter_sp_50677481	0.0213	+	0.009
Prolinoborus_fasciculus	Citrobacter_sp_MGH106	0.0188	+	0.009
Prolinoborus_fasciculus	Citrobacter_werkmanii	0.058	+	0.004
Prolinoborus_fasciculus	Citrobacter_youngae	0.0794	+	0.001
Prolinoborus_fasciculus	Cronobacter_malonaticus	0.0278	+	0.006
Prolinoborus_fasciculus	Cronobacter_sakazakii	0.0241	+	0.012
Prolinoborus_fasciculus	Cronobacter_turicensis	0.0188	+	0.004
Prolinoborus_fasciculus	Enterobacter_bugandensis	0.0255	+	0.011
Prolinoborus_fasciculus	Enterobacter_mori	0.0135	+	0.033
Prolinoborus_fasciculus	Enterobacter_sp_RIT_418	0.0208	+	0.001
Prolinoborus_fasciculus	Escherichia_albertii	0.0249	+	0.01
Prolinoborus_fasciculus	Escherichia_fergusonii	0.0208	+	0.022
Prolinoborus_fasciculus	Escherichia_marmotae	0.0205	+	0.019
Prolinoborus_fasciculus	Klebsiella_grimontii	0.0271	+	0.005
Prolinoborus_fasciculus	Klebsiella_michiganensis	0.0497	+	0.006
Prolinoborus_fasciculus	Klebsiella_oxytoca	0.0636	+	0.003
Prolinoborus_fasciculus	Klebsiella_variicola_CAG_634	0.0272	+	0.002
Prolinoborus_fasciculus	Kluyvera_cryocrescens	0.0178	+	0.015
Prolinoborus_fasciculus	Kluyvera_georgiana	0.0296	+	0.017
Prolinoborus_fasciculus	Kosakonia_cowanii	0.0163	+	0.015
Prolinoborus_fasciculus	Kosakonia_sacchari	0.0194	+	0.003
Prolinoborus_fasciculus	Leclercia_adecarboxylata	0.0265	+	0.02
Prolinoborus_fasciculus	Kluyvera_intestini	0.0241	+	0.005
Prolinoborus_fasciculus	Pluralibacter_gergoviae	0.0229	+	0.007
Prolinoborus_fasciculus	Pseudescherichia_vulneris	0.0249	+	0.003
Prolinoborus_fasciculus	Pseudocitrobacter_faecalis	0.0146	+	0.011
Prolinoborus_fasciculus	Raoultella_terrigena	0.0209	+	0.011
Prolinoborus_fasciculus	Salmonella_enterica	0.021	+	0.006
Prolinoborus_fasciculus	Siccibacter_turicensis	0.0311	+	0.004
Prolinoborus_fasciculus	Pantoea_agglomerans	0.0181	+	0.006
Prolinoborus_fasciculus	Pantoea_dispersa	0.0221	+	0.001
Prolinoborus_fasciculus	Hafnia_alvei	0.0166	+	0.02
Prolinoborus_fasciculus	Morganella_morganii	0.0535	+	0.009
Prolinoborus_fasciculus	Proteus_mirabilis	0.0482	+	0.008
Prolinoborus_fasciculus	Proteus_penneri	0.0246	+	0.019
Prolinoborus_fasciculus	Proteus_vulgaris	0.026	+	0.037
Prolinoborus_fasciculus	Providencia_alcalifaciens	0.0298	+	0.008
Prolinoborus_fasciculus	Providencia_rettgeri	0.0173	+	0.032
Prolinoborus_fasciculus	Providencia_sneebia	0.0231	+	0.007
Prolinoborus_fasciculus	Providencia_stuartii	0.0196	+	0.005
Prolinoborus_fasciculus	Serratia_fonticola	0.022	+	0.006
Prolinoborus_fasciculus	Serratia_liquefaciens	0.0264	+	0.009
Prolinoborus_fasciculus	Serratia_marcescens	0.0213	+	0.024
Prolinoborus_fasciculus	Serratia_ureilytica	0.025	+	0.004
Prolinoborus_fasciculus	Hydrocarboniphaga_effusa	0.0201	+	0.006
Prolinoborus_fasciculus	Aggregatibacter_segnis	0.0227	+	0.007
Prolinoborus_fasciculus	Haemophilus_haemolyticus	0.0192	+	0.004
Prolinoborus_fasciculus	Haemophilus_pittmaniae	0.0256	+	0.008
Prolinoborus_fasciculus	Acinetobacter_guillouiae	0.0243	+	0.009
Prolinoborus_fasciculus	Acinetobacter_johnsonii	0.1145	+	0.001
Prolinoborus_fasciculus	Acinetobacter_junii	0.1173	+	0.001
Prolinoborus_fasciculus	Acinetobacter_lactucae	0.0269	+	0.006
Prolinoborus_fasciculus	Acinetobacter_lwoffii	0.23	+	0.001
Prolinoborus_fasciculus	Acinetobacter_nosocomialis	0.0265	+	0.008
Prolinoborus_fasciculus	Acinetobacter_parvus	0.0392	+	0.005
Prolinoborus_fasciculus	Acinetobacter_pittii	0.0099	+	0.035
Prolinoborus_fasciculus	Acinetobacter_radioresistens	0.0268	+	0.003
Prolinoborus_fasciculus	Acinetobacter_schindleri	0.0864	+	0.001
Prolinoborus_fasciculus	Acinetobacter_sp_TGL_Y2	0.0699	+	0.001
Prolinoborus_fasciculus	Acinetobacter_ursingii	0.1014	+	0.001
Prolinoborus_fasciculus	Acinetobacter_variabilis	0.0311	+	0.004
Prolinoborus_fasciculus	Moraxella_osloensis	0.1306	+	0.001
Prolinoborus_fasciculus	Pseudomonas_aeruginosa_group	0.0359	+	0.016
Prolinoborus_fasciculus	Pseudomonas_alcaliphila	0.02	+	0.003
Prolinoborus_fasciculus	Pseudomonas_delhiensis	0.0253	+	0.006
Prolinoborus_fasciculus	Pseudomonas_fluorescens_group	0.0231	+	0.014
Prolinoborus_fasciculus	Pseudomonas_fragi	0.0551	+	0.004
Prolinoborus_fasciculus	Pseudomonas_helleri	0.0183	+	0.02
Prolinoborus_fasciculus	Pseudomonas_lundensis	0.0252	+	0.024
Prolinoborus_fasciculus	Pseudomonas_mohnii	0.0217	+	0.003
Prolinoborus_fasciculus	Pseudomonas_otitidis	0.0207	+	0.004
Prolinoborus_fasciculus	Pseudomonas_parafulva	0.027	+	0.003
Prolinoborus_fasciculus	Pseudomonas_psychrophila	0.0246	+	0.011
Prolinoborus_fasciculus	Pseudomonas_putida_group	0.0252	+	0.044
Prolinoborus_fasciculus	Pseudomonas_simiae	0.0275	+	0.008
Prolinoborus_fasciculus	Pseudomonas_soli	0.0242	+	0.005
Prolinoborus_fasciculus	Pseudomonas_sp_21	0.0688	+	0.001
Prolinoborus_fasciculus	Pseudomonas_sp_57B_090624	0.0326	+	0.005
Prolinoborus_fasciculus	Pseudomonas_sp_T	0.018	+	0.005
Prolinoborus_fasciculus	Pseudomonas_taetrolens	0.0244	+	0.014
Prolinoborus_fasciculus	Pseudomonas_versuta	0.0218	+	0.01
Prolinoborus_fasciculus	Pseudoxanthomonas_sp_CF385	0.0228	+	0.011
Prolinoborus_fasciculus	Pseudoxanthomonas_sp_Root65	0.0259	+	0.001
Prolinoborus_fasciculus	Stenotrophomonas_acidaminiphila	0.0895	+	0.001
Prolinoborus_fasciculus	Stenotrophomonas_maltophilia	0.1061	+	0.001
Prolinoborus_fasciculus	Stenotrophomonas_nitritireducens	0.0264	+	0.004
Prolinoborus_fasciculus	Stenotrophomonas_pavanii	0.02	+	0.006
Prolinoborus_fasciculus	Stenotrophomonas_rhizophila	0.1058	+	0.001
Prolinoborus_fasciculus	Stenotrophomonas_sp_BIIR7	0.0217	+	0.008
Prolinoborus_fasciculus	Stenotrophomonas_sp_KCTC_12332	0.0257	+	0.005
Prolinoborus_fasciculus	Pseudomonas_geniculata	0.0207	+	0.008
Prolinoborus_fasciculus	Brachyspira_pilosicoli	0.0221	+	0.006
Prolinoborus_fasciculus	Brachyspira_sp_CAG_700	0.0192	+	0.005
Prolinoborus_fasciculus	Pyramidobacter_sp_C12_8	0.0131	+	0.042
Prolinoborus_fasciculus	Mycoplasma_hominis	0.026	+	0.005
Prolinoborus_fasciculus	Aspergillus_arachidicola	0.0219	+	0.002
Prolinoborus_fasciculus	Aspergillus_campestris	0.026	+	0.005
Prolinoborus_fasciculus	Aspergillus_candidus	0.0279	+	0.004
Prolinoborus_fasciculus	Aspergillus_flavus	0.0234	+	0.004
Prolinoborus_fasciculus	Aspergillus_niger	0.0232	+	0.006
Prolinoborus_fasciculus	Aspergillus_nomius	0.0204	+	0.006
Prolinoborus_fasciculus	Aspergillus_oryzae	0.0219	+	0.003
Prolinoborus_fasciculus	Aspergillus_ruber	0.0207	+	0.008
Prolinoborus_fasciculus	Aspergillus_welwitschiae	0.0205	+	0.004
Prolinoborus_fasciculus	Candida_dubliniensis	0.0292	+	0.016
Prolinoborus_fasciculus	Candida_parapsilosis	0.0183	+	0.024
Prolinoborus_fasciculus	Candida_tropicalis	0.0191	+	0.036
Prolinoborus_fasciculus	Saccharomyces_cerevisiae	0.0215	+	0.034
Methyloversatilis_universalis	Desulfobulbus_oralis	0.0213	+	0.002
Methyloversatilis_universalis	Bilophila_wadsworthia	0.0279	-	0.008
Methyloversatilis_universalis	Desulfovibrio_legallii	0.0117	+	0.008
Methyloversatilis_universalis	Desulfovibrio_sp_An276	0.012	+	0.005
Methyloversatilis_universalis	Desulfovibrio_sp_MES5	0.0207	+	0.001
Methyloversatilis_universalis	Arcobacter_butzleri	0.0104	+	0.012
Methyloversatilis_universalis	Arcobacter_cryaerophilus	0.0246	+	0.003
Methyloversatilis_universalis	Campylobacter_coli	0.0229	+	0.002
Methyloversatilis_universalis	Campylobacter_concisus	0.0204	+	0.001
Methyloversatilis_universalis	Campylobacter_curvus	0.0211	+	0.005
Methyloversatilis_universalis	Campylobacter_gracilis	0.0196	+	0.028
Methyloversatilis_universalis	Campylobacter_hominis	0.0302	-	0.021
Methyloversatilis_universalis	Campylobacter_upsaliensis	0.0243	+	0.002
Methyloversatilis_universalis	Campylobacter_ureolyticus	0.0261	-	0.026
Methyloversatilis_universalis	Aeromonas_caviae	0.0188	+	0.004
Methyloversatilis_universalis	Aeromonas_media	0.0218	+	0.003
Methyloversatilis_universalis	Anaerobiospirillum_thomasii	0.0144	+	0.007
Methyloversatilis_universalis	Succinatimonas_hippei	0.0215	+	0.008
Methyloversatilis_universalis	Plesiomonas_shigelloides	0.0282	+	0.001
Methyloversatilis_universalis	Atlantibacter_hermannii	0.02	+	0.002
Methyloversatilis_universalis	Citrobacter_amalonaticus	0.0386	+	0.014
Methyloversatilis_universalis	Citrobacter_braakii	0.0233	+	0.033
Methyloversatilis_universalis	Citrobacter_europaeus	0.0195	+	0.011
Methyloversatilis_universalis	Citrobacter_farmeri	0.0319	+	0.031
Methyloversatilis_universalis	Citrobacter_freundii	0.0444	+	0.002
Methyloversatilis_universalis	Citrobacter_pasteurii	0.0227	+	0.028
Methyloversatilis_universalis	Citrobacter_portucalensis	0.0164	+	0.031
Methyloversatilis_universalis	Citrobacter_sp_50677481	0.0255	+	0.002
Methyloversatilis_universalis	Citrobacter_sp_MGH106	0.0244	+	0.001
Methyloversatilis_universalis	Citrobacter_werkmanii	0.0239	+	0.023
Methyloversatilis_universalis	Citrobacter_youngae	0.0424	+	0.005
Methyloversatilis_universalis	Cronobacter_malonaticus	0.0244	+	0.001
Methyloversatilis_universalis	Cronobacter_sakazakii	0.0162	+	0.005
Methyloversatilis_universalis	Cronobacter_turicensis	0.0182	+	0.001
Methyloversatilis_universalis	Enterobacter_bugandensis	0.0183	+	0.002
Methyloversatilis_universalis	Enterobacter_mori	0.0088	+	0.046
Methyloversatilis_universalis	Enterobacter_sp_RIT_418	0.0229	+	0.002
Methyloversatilis_universalis	Escherichia_albertii	0.0202	+	0.001
Methyloversatilis_universalis	Escherichia_fergusonii	0.0201	+	0.004
Methyloversatilis_universalis	Escherichia_marmotae	0.0192	+	0.005
Methyloversatilis_universalis	Klebsiella_grimontii	0.0179	+	0.002
Methyloversatilis_universalis	Klebsiella_michiganensis	0.0176	+	0.046
Methyloversatilis_universalis	Klebsiella_pneumoniae	0.0303	+	0.007
Methyloversatilis_universalis	Klebsiella_quasipneumoniae	0.0362	+	0.003
Methyloversatilis_universalis	Klebsiella_variicola	0.0268	+	0.014
Methyloversatilis_universalis	Klebsiella_variicola_CAG_634	0.0187	+	0.001
Methyloversatilis_universalis	Kluyvera_ascorbata	0.0198	+	0.018
Methyloversatilis_universalis	Kluyvera_cryocrescens	0.0113	+	0.005
Methyloversatilis_universalis	Kluyvera_georgiana	0.0285	+	0.009
Methyloversatilis_universalis	Kosakonia_cowanii	0.0197	+	0.004
Methyloversatilis_universalis	Kosakonia_sacchari	0.0208	+	0.002
Methyloversatilis_universalis	Leclercia_adecarboxylata	0.0218	+	0.004
Methyloversatilis_universalis	Kluyvera_intestini	0.0141	+	0.002
Methyloversatilis_universalis	Pluralibacter_gergoviae	0.0186	+	0.001
Methyloversatilis_universalis	Pseudescherichia_vulneris	0.0192	+	0.002
Methyloversatilis_universalis	Raoultella_planticola	0.012	+	0.022
Methyloversatilis_universalis	Raoultella_terrigena	0.0205	+	0.001
Methyloversatilis_universalis	Salmonella_enterica	0.0196	+	0.003
Methyloversatilis_universalis	Siccibacter_turicensis	0.0261	+	0.003
Methyloversatilis_universalis	Pantoea_agglomerans	0.0221	+	0.004
Methyloversatilis_universalis	Pantoea_dispersa	0.0298	+	0.004
Methyloversatilis_universalis	Hafnia_alvei	0.022	+	0.003
Methyloversatilis_universalis	Morganella_morganii	0.0342	+	0.019
Methyloversatilis_universalis	Proteus_hauseri	0.0239	+	0.03
Methyloversatilis_universalis	Proteus_mirabilis	0.0317	+	0.028
Methyloversatilis_universalis	Proteus_penneri	0.0175	+	0.003
Methyloversatilis_universalis	Proteus_vulgaris	0.0242	+	0.012
Methyloversatilis_universalis	Providencia_alcalifaciens	0.0168	+	0.001
Methyloversatilis_universalis	Providencia_rettgeri	0.02	+	0.005
Methyloversatilis_universalis	Providencia_sneebia	0.0147	+	0.003
Methyloversatilis_universalis	Providencia_stuartii	0.0133	+	0.002
Methyloversatilis_universalis	Serratia_fonticola	0.0187	+	0.003
Methyloversatilis_universalis	Serratia_liquefaciens	0.0195	+	0.001
Methyloversatilis_universalis	Serratia_marcescens	0.0102	+	0.016
Methyloversatilis_universalis	Serratia_ureilytica	0.0184	+	0.001
Methyloversatilis_universalis	Hydrocarboniphaga_effusa	0.022	+	0.002
Methyloversatilis_universalis	Aggregatibacter_segnis	0.0168	+	0.001
Methyloversatilis_universalis	Haemophilus_haemolyticus	0.0105	+	0.008
Methyloversatilis_universalis	Haemophilus_pittmaniae	0.023	+	0.002
Methyloversatilis_universalis	Acinetobacter_guillouiae	0.021	+	0.003
Methyloversatilis_universalis	Acinetobacter_johnsonii	0.0233	+	0.02
Methyloversatilis_universalis	Acinetobacter_junii	0.0961	+	0.001
Methyloversatilis_universalis	Acinetobacter_lactucae	0.0194	+	0.001
Methyloversatilis_universalis	Acinetobacter_lwoffii	0.0189	+	0.012
Methyloversatilis_universalis	Acinetobacter_nosocomialis	0.0238	+	0.002
Methyloversatilis_universalis	Acinetobacter_parvus	0.0204	+	0.002
Methyloversatilis_universalis	Acinetobacter_pittii	0.017	+	0.007
Methyloversatilis_universalis	Acinetobacter_radioresistens	0.0261	+	0.001
Methyloversatilis_universalis	Acinetobacter_schindleri	0.021	+	0.003
Methyloversatilis_universalis	Acinetobacter_sp_TGL_Y2	0.0246	+	0.001
Methyloversatilis_universalis	Acinetobacter_ursingii	0.0149	+	0.016
Methyloversatilis_universalis	Acinetobacter_variabilis	0.0162	+	0.001
Methyloversatilis_universalis	Moraxella_osloensis	0.0228	+	0.009
Methyloversatilis_universalis	Pseudomonas_alcaliphila	0.0209	+	0.002
Methyloversatilis_universalis	Pseudomonas_delhiensis	0.0223	+	0.001
Methyloversatilis_universalis	Pseudomonas_fluorescens_group	0.0226	+	0.002
Methyloversatilis_universalis	Pseudomonas_fragi	0.0267	+	0.023
Methyloversatilis_universalis	Pseudomonas_helleri	0.0197	+	0.004
Methyloversatilis_universalis	Pseudomonas_lundensis	0.0216	+	0.008
Methyloversatilis_universalis	Pseudomonas_mohnii	0.0108	+	0.003
Methyloversatilis_universalis	Pseudomonas_otitidis	0.0268	+	0.005
Methyloversatilis_universalis	Pseudomonas_parafulva	0.021	+	0.001
Methyloversatilis_universalis	Pseudomonas_psychrophila	0.0231	+	0.001
Methyloversatilis_universalis	Pseudomonas_putida_group	0.025	+	0.008
Methyloversatilis_universalis	Pseudomonas_simiae	0.012	+	0.006
Methyloversatilis_universalis	Pseudomonas_soli	0.0217	+	0.003
Methyloversatilis_universalis	Pseudomonas_sp_21	0.0224	+	0.006
Methyloversatilis_universalis	Pseudomonas_sp_57B_090624	0.0219	+	0.004
Methyloversatilis_universalis	Pseudomonas_sp_T	0.0201	+	0.002
Methyloversatilis_universalis	Pseudomonas_taetrolens	0.0195	+	0.005
Methyloversatilis_universalis	Pseudomonas_versuta	0.0299	+	0.002
Methyloversatilis_universalis	Pseudoxanthomonas_sp_CF385	0.029	+	0.004
Methyloversatilis_universalis	Pseudoxanthomonas_sp_Root65	0.0234	+	0.002
Methyloversatilis_universalis	Stenotrophomonas_acidaminiphila	0.021	+	0.002
Methyloversatilis_universalis	Stenotrophomonas_maltophilia	0.0781	+	0.001
Methyloversatilis_universalis	Stenotrophomonas_nitritireducens	0.0276	+	0.003
Methyloversatilis_universalis	Stenotrophomonas_pavanii	0.017	+	0.002
Methyloversatilis_universalis	Stenotrophomonas_rhizophila	0.0692	+	0.002
Methyloversatilis_universalis	Stenotrophomonas_sp_BIIR7	0.0124	+	0.003
Methyloversatilis_universalis	Stenotrophomonas_sp_KCTC_12332	0.0193	+	0.003
Methyloversatilis_universalis	Pseudomonas_geniculata	0.0285	+	0.002
Methyloversatilis_universalis	Brachyspira_pilosicoli	0.0149	+	0.001
Methyloversatilis_universalis	Brachyspira_sp_CAG_700	0.0188	+	0.001
Methyloversatilis_universalis	Pyramidobacter_piscolens	0.0109	+	0.029
Methyloversatilis_universalis	Pyramidobacter_sp_C12_8	0.0152	+	0.01
Methyloversatilis_universalis	Mycoplasma_hominis	0.0285	+	0.002
Methyloversatilis_universalis	Akkermansia_muciniphila	0.0221	-	0.026
Methyloversatilis_universalis	Aspergillus_arachidicola	0.0212	+	0.003
Methyloversatilis_universalis	Aspergillus_campestris	0.0155	+	0.001
Methyloversatilis_universalis	Aspergillus_candidus	0.0284	+	0.004
Methyloversatilis_universalis	Aspergillus_flavus	0.0176	+	0.002
Methyloversatilis_universalis	Aspergillus_niger	0.0192	+	0.003
Methyloversatilis_universalis	Aspergillus_nomius	0.0142	+	0.004
Methyloversatilis_universalis	Aspergillus_oryzae	0.0263	+	0.003
Methyloversatilis_universalis	Aspergillus_ruber	0.0192	+	0.001
Methyloversatilis_universalis	Aspergillus_welwitschiae	0.0209	+	0.003
Methyloversatilis_universalis	Candida_dubliniensis	0.0229	+	0.004
Methyloversatilis_universalis	Candida_parapsilosis	0.0212	+	0.003
Methyloversatilis_universalis	Candida_tropicalis	0.0244	+	0.011
Methyloversatilis_universalis	Saccharomyces_cerevisiae	0.0189	+	0.009
Desulfobulbus_oralis	Bilophila_wadsworthia	0.0309	-	0.001
Desulfobulbus_oralis	Desulfovibrio_legallii	0.0127	+	0.004
Desulfobulbus_oralis	Desulfovibrio_sp_An276	0.0265	+	0.001
Desulfobulbus_oralis	Desulfovibrio_sp_MES5	0.0184	+	0.002
Desulfobulbus_oralis	Arcobacter_butzleri	0.0141	+	0.003
Desulfobulbus_oralis	Arcobacter_cryaerophilus	0.0195	+	0.003
Desulfobulbus_oralis	Campylobacter_coli	0.015	+	0.002
Desulfobulbus_oralis	Campylobacter_concisus	0.0134	+	0.004
Desulfobulbus_oralis	Campylobacter_curvus	0.0148	+	0.002
Desulfobulbus_oralis	Campylobacter_gracilis	0.0133	+	0.024
Desulfobulbus_oralis	Campylobacter_hominis	0.0333	-	0.002
Desulfobulbus_oralis	Campylobacter_upsaliensis	0.0154	+	0.001
Desulfobulbus_oralis	Campylobacter_ureolyticus	0.0208	-	0.009
Desulfobulbus_oralis	Aeromonas_caviae	0.0239	+	0.001
Desulfobulbus_oralis	Aeromonas_media	0.0144	+	0.003
Desulfobulbus_oralis	Anaerobiospirillum_thomasii	0.0169	+	0.006
Desulfobulbus_oralis	Succinatimonas_hippei	0.017	+	0.004
Desulfobulbus_oralis	Plesiomonas_shigelloides	0.0199	+	0.001
Desulfobulbus_oralis	Atlantibacter_hermannii	0.0242	+	0.004
Desulfobulbus_oralis	Citrobacter_amalonaticus	0.0334	+	0.001
Desulfobulbus_oralis	Citrobacter_braakii	0.0223	+	0.013
Desulfobulbus_oralis	Citrobacter_europaeus	0.0269	+	0.007
Desulfobulbus_oralis	Citrobacter_farmeri	0.0286	+	0.006
Desulfobulbus_oralis	Citrobacter_freundii	0.0232	+	0.007
Desulfobulbus_oralis	Citrobacter_pasteurii	0.0104	+	0.04
Desulfobulbus_oralis	Citrobacter_portucalensis	0.0177	+	0.017
Desulfobulbus_oralis	Citrobacter_sp_50677481	0.015	+	0.002
Desulfobulbus_oralis	Citrobacter_sp_MGH106	0.0237	+	0.002
Desulfobulbus_oralis	Citrobacter_werkmanii	0.0241	+	0.009
Desulfobulbus_oralis	Citrobacter_youngae	0.0275	+	0.001
Desulfobulbus_oralis	Cronobacter_malonaticus	0.027	+	0.001
Desulfobulbus_oralis	Cronobacter_sakazakii	0.0149	+	0.009
Desulfobulbus_oralis	Cronobacter_turicensis	0.0222	+	0.001
Desulfobulbus_oralis	Enterobacter_bugandensis	0.0112	+	0.007
Desulfobulbus_oralis	Enterobacter_mori	0.0117	+	0.016
Desulfobulbus_oralis	Enterobacter_sp_RIT_418	0.0177	+	0.001
Desulfobulbus_oralis	Escherichia_albertii	0.0235	+	0.002
Desulfobulbus_oralis	Escherichia_fergusonii	0.0186	+	0.001
Desulfobulbus_oralis	Escherichia_marmotae	0.0163	+	0.002
Desulfobulbus_oralis	Klebsiella_grimontii	0.0156	+	0.002
Desulfobulbus_oralis	Klebsiella_michiganensis	0.0228	+	0.006
Desulfobulbus_oralis	Klebsiella_oxytoca	0.0281	+	0.002
Desulfobulbus_oralis	Klebsiella_pneumoniae	0.0169	+	0.008
Desulfobulbus_oralis	Klebsiella_quasipneumoniae	0.022	+	0.003
Desulfobulbus_oralis	Klebsiella_variicola	0.0191	+	0.009
Desulfobulbus_oralis	Klebsiella_variicola_CAG_634	0.0238	+	0.001
Desulfobulbus_oralis	Kluyvera_ascorbata	0.0168	+	0.014
Desulfobulbus_oralis	Kluyvera_cryocrescens	0.0182	+	0.004
Desulfobulbus_oralis	Kluyvera_georgiana	0.0298	+	0.004
Desulfobulbus_oralis	Kosakonia_cowanii	0.0176	+	0.007
Desulfobulbus_oralis	Kosakonia_sacchari	0.0166	+	0.003
Desulfobulbus_oralis	Leclercia_adecarboxylata	0.012	+	0.004
Desulfobulbus_oralis	Kluyvera_intestini	0.0206	+	0.002
Desulfobulbus_oralis	Pluralibacter_gergoviae	0.0194	+	0.004
Desulfobulbus_oralis	Pseudescherichia_vulneris	0.0196	+	0.004
Desulfobulbus_oralis	Pseudocitrobacter_faecalis	0.0114	+	0.008
Desulfobulbus_oralis	Raoultella_ornithinolytica	0.0155	+	0.02
Desulfobulbus_oralis	Raoultella_planticola	0.0174	+	0.016
Desulfobulbus_oralis	Raoultella_terrigena	0.0204	+	0.001
Desulfobulbus_oralis	Salmonella_enterica	0.0221	+	0.001
Desulfobulbus_oralis	Siccibacter_turicensis	0.021	+	0.002
Desulfobulbus_oralis	Pantoea_agglomerans	0.0194	+	0.001
Desulfobulbus_oralis	Pantoea_dispersa	0.0145	+	0.002
Desulfobulbus_oralis	Hafnia_alvei	0.0184	+	0.005
Desulfobulbus_oralis	Hafnia_paralvei	0.0119	+	0.015
Desulfobulbus_oralis	Morganella_morganii	0.0291	+	0.003
Desulfobulbus_oralis	Proteus_hauseri	0.0289	+	0.01
Desulfobulbus_oralis	Proteus_mirabilis	0.029	+	0.004
Desulfobulbus_oralis	Proteus_penneri	0.0297	+	0.003
Desulfobulbus_oralis	Proteus_vulgaris	0.015	+	0.015
Desulfobulbus_oralis	Providencia_alcalifaciens	0.0206	+	0.001
Desulfobulbus_oralis	Providencia_rettgeri	0.0229	+	0.008
Desulfobulbus_oralis	Providencia_sneebia	0.0164	+	0.002
Desulfobulbus_oralis	Providencia_stuartii	0.0141	+	0.003
Desulfobulbus_oralis	Serratia_fonticola	0.0197	+	0.008
Desulfobulbus_oralis	Serratia_liquefaciens	0.0149	+	0.003
Desulfobulbus_oralis	Serratia_marcescens	0.0219	+	0.004
Desulfobulbus_oralis	Serratia_ureilytica	0.0137	+	0.002
Desulfobulbus_oralis	Hydrocarboniphaga_effusa	0.0209	+	0.002
Desulfobulbus_oralis	Aggregatibacter_segnis	0.0187	+	0.001
Desulfobulbus_oralis	Haemophilus_haemolyticus	0.0162	+	0.002
Desulfobulbus_oralis	Haemophilus_pittmaniae	0.0147	+	0.004
Desulfobulbus_oralis	Acinetobacter_guillouiae	0.0188	+	0.004
Desulfobulbus_oralis	Acinetobacter_johnsonii	0.0222	+	0.012
Desulfobulbus_oralis	Acinetobacter_junii	0.017	+	0.002
Desulfobulbus_oralis	Acinetobacter_lwoffii	0.0298	+	0.005
Desulfobulbus_oralis	Acinetobacter_nosocomialis	0.0239	+	0.003
Desulfobulbus_oralis	Acinetobacter_parvus	0.0206	+	0.003
Desulfobulbus_oralis	Acinetobacter_pittii	0.0179	+	0.004
Desulfobulbus_oralis	Acinetobacter_radioresistens	0.0264	+	0.002
Desulfobulbus_oralis	Acinetobacter_schindleri	0.0281	+	0.002
Desulfobulbus_oralis	Acinetobacter_sp_TGL_Y2	0.0196	+	0.001
Desulfobulbus_oralis	Acinetobacter_ursingii	0.0158	+	0.011
Desulfobulbus_oralis	Acinetobacter_variabilis	0.0215	+	0.002
Desulfobulbus_oralis	Moraxella_osloensis	0.0274	+	0.002
Desulfobulbus_oralis	Pseudomonas_alcaliphila	0.0251	+	0.001
Desulfobulbus_oralis	Pseudomonas_delhiensis	0.0213	+	0.001
Desulfobulbus_oralis	Pseudomonas_fluorescens_group	0.0208	+	0.002
Desulfobulbus_oralis	Pseudomonas_fragi	0.024	+	0.015
Desulfobulbus_oralis	Pseudomonas_helleri	0.0194	+	0.003
Desulfobulbus_oralis	Pseudomonas_lundensis	0.0148	+	0.008
Desulfobulbus_oralis	Pseudomonas_mohnii	0.0248	+	0.001
Desulfobulbus_oralis	Pseudomonas_otitidis	0.024	+	0.002
Desulfobulbus_oralis	Pseudomonas_parafulva	0.0196	+	0.004
Desulfobulbus_oralis	Pseudomonas_psychrophila	0.0303	+	0.001
Desulfobulbus_oralis	Pseudomonas_putida_group	0.0273	+	0.011
Desulfobulbus_oralis	Pseudomonas_simiae	0.0233	+	0.001
Desulfobulbus_oralis	Pseudomonas_soli	0.0241	+	0.004
Desulfobulbus_oralis	Pseudomonas_sp_21	0.0271	+	0.002
Desulfobulbus_oralis	Pseudomonas_sp_57B_090624	0.0177	+	0.002
Desulfobulbus_oralis	Pseudomonas_sp_T	0.0236	+	0.003
Desulfobulbus_oralis	Pseudomonas_taetrolens	0.0141	+	0.003
Desulfobulbus_oralis	Pseudomonas_versuta	0.0196	+	0.004
Desulfobulbus_oralis	Pseudoxanthomonas_sp_CF385	0.0121	+	0.008
Desulfobulbus_oralis	Pseudoxanthomonas_sp_Root65	0.024	+	0.001
Desulfobulbus_oralis	Stenotrophomonas_acidaminiphila	0.0193	+	0.004
Desulfobulbus_oralis	Stenotrophomonas_maltophilia	0.0337	+	0.005
Desulfobulbus_oralis	Stenotrophomonas_nitritireducens	0.0204	+	0.001
Desulfobulbus_oralis	Stenotrophomonas_pavanii	0.019	+	0.001
Desulfobulbus_oralis	Stenotrophomonas_rhizophila	0.0337	+	0.001
Desulfobulbus_oralis	Stenotrophomonas_sp_BIIR7	0.0212	+	0.003
Desulfobulbus_oralis	Stenotrophomonas_sp_KCTC_12332	0.0173	+	0.002
Desulfobulbus_oralis	Pseudomonas_geniculata	0.0158	+	0.001
Desulfobulbus_oralis	Brachyspira_pilosicoli	0.0282	+	0.002
Desulfobulbus_oralis	Brachyspira_sp_CAG_700	0.0203	+	0.003
Desulfobulbus_oralis	Fretibacterium_fastidiosum	0.0293	+	0.001
Desulfobulbus_oralis	Jonquetella_anthropi	0.0087	+	0.038
Desulfobulbus_oralis	Pyramidobacter_piscolens	0.0093	+	0.048
Desulfobulbus_oralis	Pyramidobacter_sp_C12_8	0.0129	+	0.009
Desulfobulbus_oralis	Mycoplasma_hominis	0.0208	+	0.002
Desulfobulbus_oralis	Akkermansia_muciniphila	0.0207	-	0.005
Desulfobulbus_oralis	Aspergillus_arachidicola	0.0131	+	0.002
Desulfobulbus_oralis	Aspergillus_campestris	0.015	+	0.001
Desulfobulbus_oralis	Aspergillus_candidus	0.0152	+	0.002
Desulfobulbus_oralis	Aspergillus_flavus	0.0174	+	0.002
Desulfobulbus_oralis	Aspergillus_niger	0.021	+	0.003
Desulfobulbus_oralis	Aspergillus_nomius	0.0155	+	0.002
Desulfobulbus_oralis	Aspergillus_oryzae	0.0155	+	0.003
Desulfobulbus_oralis	Aspergillus_ruber	0.0181	+	0.004
Desulfobulbus_oralis	Aspergillus_welwitschiae	0.0198	+	0.002
Desulfobulbus_oralis	Candida_albicans	0.0138	+	0.042
Desulfobulbus_oralis	Candida_dubliniensis	0.0194	+	0.005
Desulfobulbus_oralis	Candida_parapsilosis	0.0155	+	0.005
Desulfobulbus_oralis	Candida_tropicalis	0.0211	+	0.003
Desulfobulbus_oralis	Saccharomyces_cerevisiae	0.0208	+	0.005
Bilophila_wadsworthia	Desulfovibrio_piger	0.063	+	0.033
Bilophila_wadsworthia	Desulfovibrio_sp_An276	0.02	-	0.038
Bilophila_wadsworthia	Desulfovibrio_sp_MES5	0.0389	-	0.002
Bilophila_wadsworthia	Arcobacter_cryaerophilus	0.0213	-	0.039
Bilophila_wadsworthia	Campylobacter_coli	0.0259	-	0.008
Bilophila_wadsworthia	Campylobacter_concisus	0.0359	-	0.001
Bilophila_wadsworthia	Campylobacter_curvus	0.0462	-	0.001
Bilophila_wadsworthia	Campylobacter_gracilis	0.0905	-	0.001
Bilophila_wadsworthia	Campylobacter_hominis	0.064	+	0.027
Bilophila_wadsworthia	Campylobacter_upsaliensis	0.025	-	0.006
Bilophila_wadsworthia	Succinatimonas_hippei	0.051	-	0.001
Bilophila_wadsworthia	Plesiomonas_shigelloides	0.0389	-	0.001
Bilophila_wadsworthia	Atlantibacter_hermannii	0.0376	-	0.008
Bilophila_wadsworthia	Citrobacter_amalonaticus	0.0912	-	0.002
Bilophila_wadsworthia	Citrobacter_sp_50677481	0.0347	-	0.009
Bilophila_wadsworthia	Citrobacter_sp_MGH106	0.0313	-	0.02
Bilophila_wadsworthia	Cronobacter_malonaticus	0.045	-	0.001
Bilophila_wadsworthia	Cronobacter_turicensis	0.0336	-	0.001
Bilophila_wadsworthia	Enterobacter_bugandensis	0.025	-	0.018
Bilophila_wadsworthia	Enterobacter_cloacae_complex	0.0659	-	0.022
Bilophila_wadsworthia	Enterobacter_mori	0.0544	-	0.004
Bilophila_wadsworthia	Enterobacter_sp_RIT_418	0.0301	-	0.001
Bilophila_wadsworthia	Escherichia_albertii	0.0205	-	0.013
Bilophila_wadsworthia	Escherichia_fergusonii	0.0457	-	0.006
Bilophila_wadsworthia	Klebsiella_grimontii	0.0407	-	0.001
Bilophila_wadsworthia	Klebsiella_variicola_CAG_634	0.0385	-	0.002
Bilophila_wadsworthia	Kluyvera_ascorbata	0.0575	-	0.012
Bilophila_wadsworthia	Kluyvera_cryocrescens	0.0407	-	0.018
Bilophila_wadsworthia	Kosakonia_sacchari	0.0279	-	0.018
Bilophila_wadsworthia	Kluyvera_intestini	0.0436	-	0.001
Bilophila_wadsworthia	Pseudescherichia_vulneris	0.0418	-	0.001
Bilophila_wadsworthia	Pseudocitrobacter_faecalis	0.0334	-	0.009
Bilophila_wadsworthia	Raoultella_ornithinolytica	0.0565	-	0.031
Bilophila_wadsworthia	Raoultella_planticola	0.0581	-	0.01
Bilophila_wadsworthia	Raoultella_terrigena	0.0329	-	0.004
Bilophila_wadsworthia	Siccibacter_turicensis	0.0458	-	0.001
Bilophila_wadsworthia	Pantoea_agglomerans	0.0352	-	0.001
Bilophila_wadsworthia	Pantoea_dispersa	0.0377	-	0.001
Bilophila_wadsworthia	Hafnia_alvei	0.0466	-	0.001
Bilophila_wadsworthia	Proteus_penneri	0.0473	-	0.007
Bilophila_wadsworthia	Providencia_alcalifaciens	0.0264	-	0.005
Bilophila_wadsworthia	Providencia_sneebia	0.0252	-	0.014
Bilophila_wadsworthia	Serratia_fonticola	0.0415	-	0.002
Bilophila_wadsworthia	Serratia_marcescens	0.0337	-	0.019
Bilophila_wadsworthia	Serratia_ureilytica	0.0413	-	0.001
Bilophila_wadsworthia	Hydrocarboniphaga_effusa	0.0411	-	0.001
Bilophila_wadsworthia	Aggregatibacter_segnis	0.0202	-	0.047
Bilophila_wadsworthia	Haemophilus_haemolyticus	0.0226	-	0.007
Bilophila_wadsworthia	Haemophilus_parainfluenzae	0.0644	-	0.015
Bilophila_wadsworthia	Haemophilus_pittmaniae	0.0348	-	0.002
Bilophila_wadsworthia	Acinetobacter_guillouiae	0.0436	-	0.003
Bilophila_wadsworthia	Acinetobacter_lactucae	0.0267	-	0.009
Bilophila_wadsworthia	Acinetobacter_nosocomialis	0.0492	-	0.001
Bilophila_wadsworthia	Acinetobacter_parvus	0.0415	-	0.002
Bilophila_wadsworthia	Acinetobacter_pittii	0.0461	-	0.002
Bilophila_wadsworthia	Acinetobacter_radioresistens	0.0273	-	0.003
Bilophila_wadsworthia	Acinetobacter_sp_TGL_Y2	0.0232	-	0.007
Bilophila_wadsworthia	Acinetobacter_variabilis	0.0391	-	0.002
Bilophila_wadsworthia	Pseudomonas_alcaliphila	0.0449	-	0.001
Bilophila_wadsworthia	Pseudomonas_delhiensis	0.0236	-	0.025
Bilophila_wadsworthia	Pseudomonas_helleri	0.0594	-	0.001
Bilophila_wadsworthia	Pseudomonas_lundensis	0.0652	-	0.001
Bilophila_wadsworthia	Pseudomonas_mohnii	0.0327	-	0.002
Bilophila_wadsworthia	Pseudomonas_otitidis	0.0239	-	0.006
Bilophila_wadsworthia	Pseudomonas_parafulva	0.0411	-	0.001
Bilophila_wadsworthia	Pseudomonas_psychrophila	0.0415	-	0.002
Bilophila_wadsworthia	Pseudomonas_putida_group	0.0439	-	0.034
Bilophila_wadsworthia	Pseudomonas_simiae	0.047	-	0.001
Bilophila_wadsworthia	Pseudomonas_soli	0.0315	-	0.001
Bilophila_wadsworthia	Pseudomonas_sp_21	0.0222	-	0.028
Bilophila_wadsworthia	Pseudomonas_sp_57B_090624	0.0502	-	0.001
Bilophila_wadsworthia	Pseudomonas_sp_T	0.0419	-	0.001
Bilophila_wadsworthia	Pseudomonas_taetrolens	0.0457	-	0.005
Bilophila_wadsworthia	Pseudomonas_versuta	0.0458	-	0.001
Bilophila_wadsworthia	Pseudoxanthomonas_sp_CF385	0.03	-	0.003
Bilophila_wadsworthia	Pseudoxanthomonas_sp_Root65	0.0316	-	0.001
Bilophila_wadsworthia	Stenotrophomonas_acidaminiphila	0.037	-	0.04
Bilophila_wadsworthia	Stenotrophomonas_maltophilia	0.0697	-	0.005
Bilophila_wadsworthia	Stenotrophomonas_nitritireducens	0.0476	-	0.001
Bilophila_wadsworthia	Stenotrophomonas_pavanii	0.0328	-	0.001
Bilophila_wadsworthia	Stenotrophomonas_rhizophila	0.0494	-	0.025
Bilophila_wadsworthia	Stenotrophomonas_sp_KCTC_12332	0.045	-	0.001
Bilophila_wadsworthia	Pseudomonas_geniculata	0.0212	-	0.011
Bilophila_wadsworthia	Proteobacteria_bacterium_CAG_139	0.0658	+	0.034
Bilophila_wadsworthia	Brachyspira_pilosicoli	0.0458	-	0.001
Bilophila_wadsworthia	Brachyspira_sp_CAG_700	0.0243	-	0.049
Bilophila_wadsworthia	Cloacibacillus_evryensis	0.1363	+	0.001
Bilophila_wadsworthia	Cloacibacillus_porcorum	0.0827	+	0.003
Bilophila_wadsworthia	Pyramidobacter_sp_C12_8	0.0477	-	0.012
Bilophila_wadsworthia	Mycoplasma_hominis	0.0257	-	0.001
Bilophila_wadsworthia	Akkermansia_muciniphila	0.1307	+	0.001
Bilophila_wadsworthia	Aspergillus_arachidicola	0.0276	-	0.003
Bilophila_wadsworthia	Aspergillus_campestris	0.0256	-	0.004
Bilophila_wadsworthia	Aspergillus_candidus	0.0234	-	0.01
Bilophila_wadsworthia	Aspergillus_flavus	0.0243	-	0.002
Bilophila_wadsworthia	Aspergillus_niger	0.0254	-	0.006
Bilophila_wadsworthia	Aspergillus_nomius	0.0247	-	0.002
Bilophila_wadsworthia	Aspergillus_oryzae	0.0234	-	0.004
Bilophila_wadsworthia	Aspergillus_ruber	0.0229	-	0.005
Bilophila_wadsworthia	Aspergillus_welwitschiae	0.0302	-	0.001
Bilophila_wadsworthia	Candida_dubliniensis	0.0318	-	0.014
Bilophila_wadsworthia	Candida_parapsilosis	0.0526	-	0.001
Bilophila_wadsworthia	Saccharomyces_cerevisiae	0.0331	-	0.031
Desulfovibrio_fairfieldensis	Desulfovibrio_piger	0.0526	-	0.024
Desulfovibrio_fairfieldensis	Campylobacter_ureolyticus	0.0528	-	0.033
Desulfovibrio_fairfieldensis	Enterobacter_bugandensis	0.0243	+	0.035
Desulfovibrio_fairfieldensis	Klebsiella_variicola	0.0498	+	0.045
Desulfovibrio_fairfieldensis	Kosakonia_sacchari	0.0529	+	0.002
Desulfovibrio_fairfieldensis	Aggregatibacter_segnis	0.0196	+	0.045
Desulfovibrio_fairfieldensis	Acinetobacter_ursingii	0.0388	+	0.046
Desulfovibrio_fairfieldensis	Cloacibacillus_evryensis	0.117	+	0.001
Desulfovibrio_legallii	Desulfovibrio_sp_An276	0.0109	+	0.009
Desulfovibrio_legallii	Desulfovibrio_sp_MES5	0.0123	+	0.014
Desulfovibrio_legallii	Arcobacter_butzleri	0.0203	+	0.008
Desulfovibrio_legallii	Arcobacter_cryaerophilus	0.0138	+	0.006
Desulfovibrio_legallii	Campylobacter_coli	0.0132	+	0.01
Desulfovibrio_legallii	Campylobacter_concisus	0.0262	+	0.004
Desulfovibrio_legallii	Campylobacter_curvus	0.0169	+	0.01
Desulfovibrio_legallii	Campylobacter_upsaliensis	0.0159	+	0.001
Desulfovibrio_legallii	Campylobacter_ureolyticus	0.0313	-	0.033
Desulfovibrio_legallii	Aeromonas_caviae	0.0132	+	0.009
Desulfovibrio_legallii	Aeromonas_media	0.0153	+	0.004
Desulfovibrio_legallii	Anaerobiospirillum_thomasii	0.0131	+	0.02
Desulfovibrio_legallii	Succinatimonas_hippei	0.0169	+	0.01
Desulfovibrio_legallii	Plesiomonas_shigelloides	0.0197	+	0.004
Desulfovibrio_legallii	Atlantibacter_hermannii	0.0158	+	0.014
Desulfovibrio_legallii	Citrobacter_europaeus	0.0175	+	0.037
Desulfovibrio_legallii	Citrobacter_sp_50677481	0.0121	+	0.009
Desulfovibrio_legallii	Citrobacter_sp_MGH106	0.0204	+	0.006
Desulfovibrio_legallii	Cronobacter_malonaticus	0.0222	+	0.002
Desulfovibrio_legallii	Cronobacter_sakazakii	0.0194	+	0.019
Desulfovibrio_legallii	Cronobacter_turicensis	0.0172	+	0.005
Desulfovibrio_legallii	Enterobacter_bugandensis	0.0242	+	0.01
Desulfovibrio_legallii	Enterobacter_mori	0.0094	+	0.043
Desulfovibrio_legallii	Enterobacter_sp_RIT_418	0.0222	+	0.003
Desulfovibrio_legallii	Escherichia_albertii	0.0201	+	0.005
Desulfovibrio_legallii	Escherichia_coli	0.057	-	0.009
Desulfovibrio_legallii	Escherichia_fergusonii	0.0206	+	0.01
Desulfovibrio_legallii	Escherichia_marmotae	0.0129	+	0.014
Desulfovibrio_legallii	Klebsiella_grimontii	0.0178	+	0.002
Desulfovibrio_legallii	Klebsiella_variicola_CAG_634	0.0086	+	0.029
Desulfovibrio_legallii	Kluyvera_ascorbata	0.0148	+	0.041
Desulfovibrio_legallii	Kluyvera_cryocrescens	0.0086	+	0.049
Desulfovibrio_legallii	Kluyvera_georgiana	0.0213	+	0.021
Desulfovibrio_legallii	Kosakonia_cowanii	0.0103	+	0.018
Desulfovibrio_legallii	Kosakonia_sacchari	0.0132	+	0.003
Desulfovibrio_legallii	Leclercia_adecarboxylata	0.0188	+	0.012
Desulfovibrio_legallii	Kluyvera_intestini	0.0196	+	0.007
Desulfovibrio_legallii	Pluralibacter_gergoviae	0.0218	+	0.01
Desulfovibrio_legallii	Pseudescherichia_vulneris	0.0142	+	0.004
Desulfovibrio_legallii	Pseudocitrobacter_faecalis	0.0135	+	0.01
Desulfovibrio_legallii	Raoultella_terrigena	0.0151	+	0.008
Desulfovibrio_legallii	Salmonella_enterica	0.0238	+	0.005
Desulfovibrio_legallii	Siccibacter_turicensis	0.0165	+	0.004
Desulfovibrio_legallii	Pantoea_agglomerans	0.0168	+	0.003
Desulfovibrio_legallii	Pantoea_dispersa	0.0265	+	0.004
Desulfovibrio_legallii	Hafnia_alvei	0.0133	+	0.015
Desulfovibrio_legallii	Proteus_penneri	0.0173	+	0.026
Desulfovibrio_legallii	Providencia_alcalifaciens	0.0158	+	0.007
Desulfovibrio_legallii	Providencia_rettgeri	0.0147	+	0.017
Desulfovibrio_legallii	Providencia_sneebia	0.0157	+	0.005
Desulfovibrio_legallii	Providencia_stuartii	0.0251	+	0.003
Desulfovibrio_legallii	Serratia_fonticola	0.023	+	0.01
Desulfovibrio_legallii	Serratia_liquefaciens	0.0154	+	0.008
Desulfovibrio_legallii	Serratia_marcescens	0.017	+	0.019
Desulfovibrio_legallii	Serratia_ureilytica	0.0148	+	0.003
Desulfovibrio_legallii	Hydrocarboniphaga_effusa	0.0232	+	0.007
Desulfovibrio_legallii	Aggregatibacter_segnis	0.0151	+	0.003
Desulfovibrio_legallii	Haemophilus_haemolyticus	0.0193	+	0.003
Desulfovibrio_legallii	Haemophilus_pittmaniae	0.0145	+	0.003
Desulfovibrio_legallii	Acinetobacter_guillouiae	0.0145	+	0.002
Desulfovibrio_legallii	Acinetobacter_johnsonii	0.0149	+	0.032
Desulfovibrio_legallii	Acinetobacter_junii	0.0131	+	0.011
Desulfovibrio_legallii	Acinetobacter_lactucae	0.0138	+	0.005
Desulfovibrio_legallii	Acinetobacter_lwoffii	0.0205	+	0.018
Desulfovibrio_legallii	Acinetobacter_nosocomialis	0.0188	+	0.008
Desulfovibrio_legallii	Acinetobacter_parvus	0.0159	+	0.005
Desulfovibrio_legallii	Acinetobacter_pittii	0.0201	+	0.011
Desulfovibrio_legallii	Acinetobacter_radioresistens	0.0153	+	0.004
Desulfovibrio_legallii	Acinetobacter_schindleri	0.0169	+	0.01
Desulfovibrio_legallii	Acinetobacter_sp_TGL_Y2	0.0167	+	0.001
Desulfovibrio_legallii	Acinetobacter_ursingii	0.0199	+	0.029
Desulfovibrio_legallii	Acinetobacter_variabilis	0.0171	+	0.004
Desulfovibrio_legallii	Moraxella_osloensis	0.0226	+	0.027
Desulfovibrio_legallii	Pseudomonas_aeruginosa_group	0.0348	+	0.019
Desulfovibrio_legallii	Pseudomonas_alcaliphila	0.0193	+	0.004
Desulfovibrio_legallii	Pseudomonas_delhiensis	0.019	+	0.006
Desulfovibrio_legallii	Pseudomonas_fluorescens_group	0.017	+	0.005
Desulfovibrio_legallii	Pseudomonas_helleri	0.0194	+	0.012
Desulfovibrio_legallii	Pseudomonas_lundensis	0.0164	+	0.013
Desulfovibrio_legallii	Pseudomonas_mohnii	0.016	+	0.005
Desulfovibrio_legallii	Pseudomonas_otitidis	0.0172	+	0.002
Desulfovibrio_legallii	Pseudomonas_parafulva	0.0113	+	0.004
Desulfovibrio_legallii	Pseudomonas_psychrophila	0.0263	+	0.013
Desulfovibrio_legallii	Pseudomonas_putida_group	0.0197	+	0.031
Desulfovibrio_legallii	Pseudomonas_simiae	0.0149	+	0.005
Desulfovibrio_legallii	Pseudomonas_soli	0.0125	+	0.004
Desulfovibrio_legallii	Pseudomonas_sp_21	0.0175	+	0.01
Desulfovibrio_legallii	Pseudomonas_sp_57B_090624	0.0274	+	0.006
Desulfovibrio_legallii	Pseudomonas_sp_T	0.0138	+	0.006
Desulfovibrio_legallii	Pseudomonas_taetrolens	0.0122	+	0.008
Desulfovibrio_legallii	Pseudomonas_versuta	0.0159	+	0.009
Desulfovibrio_legallii	Pseudoxanthomonas_sp_CF385	0.0224	+	0.009
Desulfovibrio_legallii	Pseudoxanthomonas_sp_Root65	0.0206	+	0.005
Desulfovibrio_legallii	Stenotrophomonas_acidaminiphila	0.0198	+	0.015
Desulfovibrio_legallii	Stenotrophomonas_nitritireducens	0.0212	+	0.009
Desulfovibrio_legallii	Stenotrophomonas_pavanii	0.024	+	0.005
Desulfovibrio_legallii	Stenotrophomonas_rhizophila	0.0222	+	0.037
Desulfovibrio_legallii	Stenotrophomonas_sp_BIIR7	0.0162	+	0.011
Desulfovibrio_legallii	Stenotrophomonas_sp_KCTC_12332	0.0154	+	0.007
Desulfovibrio_legallii	Pseudomonas_geniculata	0.015	+	0.004
Desulfovibrio_legallii	Brachyspira_pilosicoli	0.0132	+	0.006
Desulfovibrio_legallii	Brachyspira_sp_CAG_700	0.024	+	0.002
Desulfovibrio_legallii	Cloacibacillus_porcorum	0.0303	+	0.04
Desulfovibrio_legallii	Mycoplasma_hominis	0.0253	+	0.002
Desulfovibrio_legallii	Aspergillus_arachidicola	0.017	+	0.002
Desulfovibrio_legallii	Aspergillus_campestris	0.0223	+	0.005
Desulfovibrio_legallii	Aspergillus_candidus	0.0163	+	0.006
Desulfovibrio_legallii	Aspergillus_flavus	0.015	+	0.006
Desulfovibrio_legallii	Aspergillus_niger	0.0167	+	0.002
Desulfovibrio_legallii	Aspergillus_nomius	0.0167	+	0.008
Desulfovibrio_legallii	Aspergillus_oryzae	0.0163	+	0.002
Desulfovibrio_legallii	Aspergillus_ruber	0.0239	+	0.004
Desulfovibrio_legallii	Aspergillus_welwitschiae	0.0186	+	0.003
Desulfovibrio_legallii	Candida_dubliniensis	0.0128	+	0.012
Desulfovibrio_legallii	Candida_parapsilosis	0.0094	+	0.041
Desulfovibrio_legallii	Candida_tropicalis	0.0149	+	0.022
Desulfovibrio_legallii	Saccharomyces_cerevisiae	0.0211	+	0.034
Desulfovibrio_piger	Desulfovibrio_sp_MES5	0.0216	-	0.049
Desulfovibrio_piger	Desulfovibrionaceae_bacterium	0.2547	+	0.001
Desulfovibrio_piger	Campylobacter_concisus	0.02	-	0.033
Desulfovibrio_piger	Campylobacter_gracilis	0.0419	-	0.047
Desulfovibrio_piger	Campylobacter_hominis	0.0781	+	0.005
Desulfovibrio_piger	Pseudescherichia_vulneris	0.0173	-	0.046
Desulfovibrio_piger	Pseudomonas_otitidis	0.0197	-	0.033
Desulfovibrio_piger	Pseudoxanthomonas_sp_Root65	0.0102	-	0.049
Desulfovibrio_piger	Proteobacteria_bacterium_CAG_139	0.0916	-	0.002
Desulfovibrio_piger	Brachyspira_sp_CAG_700	0.0312	+	0.041
Desulfovibrio_piger	Cloacibacillus_porcorum	0.0817	+	0.008
Desulfovibrio_piger	Jonquetella_anthropi	0.0517	+	0.009
Desulfovibrio_piger	Aspergillus_candidus	0.0187	-	0.047
Desulfovibrio_piger	Aspergillus_oryzae	0.0174	-	0.022
Desulfovibrio_sp_An276	Desulfovibrio_sp_MES5	0.0144	+	0.009
Desulfovibrio_sp_An276	Arcobacter_butzleri	0.0216	+	0.005
Desulfovibrio_sp_An276	Arcobacter_cryaerophilus	0.0192	+	0.003
Desulfovibrio_sp_An276	Campylobacter_coli	0.0159	+	0.002
Desulfovibrio_sp_An276	Campylobacter_concisus	0.0166	+	0.001
Desulfovibrio_sp_An276	Campylobacter_curvus	0.0238	+	0.002
Desulfovibrio_sp_An276	Campylobacter_gracilis	0.0202	+	0.023
Desulfovibrio_sp_An276	Campylobacter_hominis	0.0262	-	0.04
Desulfovibrio_sp_An276	Campylobacter_upsaliensis	0.0196	+	0.003
Desulfovibrio_sp_An276	Campylobacter_ureolyticus	0.0285	-	0.022
Desulfovibrio_sp_An276	Aeromonas_caviae	0.0196	+	0.002
Desulfovibrio_sp_An276	Aeromonas_media	0.0154	+	0.002
Desulfovibrio_sp_An276	Anaerobiospirillum_thomasii	0.0109	+	0.011
Desulfovibrio_sp_An276	Succinatimonas_hippei	0.0169	+	0.005
Desulfovibrio_sp_An276	Plesiomonas_shigelloides	0.0164	+	0.002
Desulfovibrio_sp_An276	Atlantibacter_hermannii	0.0229	+	0.004
Desulfovibrio_sp_An276	Citrobacter_amalonaticus	0.0309	+	0.022
Desulfovibrio_sp_An276	Citrobacter_braakii	0.0186	+	0.039
Desulfovibrio_sp_An276	Citrobacter_europaeus	0.0172	+	0.015
Desulfovibrio_sp_An276	Citrobacter_farmeri	0.0306	+	0.023
Desulfovibrio_sp_An276	Citrobacter_pasteurii	0.0184	+	0.028
Desulfovibrio_sp_An276	Citrobacter_portucalensis	0.0525	+	0.004
Desulfovibrio_sp_An276	Citrobacter_sp_50677481	0.0188	+	0.002
Desulfovibrio_sp_An276	Citrobacter_sp_MGH106	0.0205	+	0.003
Desulfovibrio_sp_An276	Citrobacter_werkmanii	0.0275	+	0.023
Desulfovibrio_sp_An276	Citrobacter_youngae	0.0247	+	0.037
Desulfovibrio_sp_An276	Cronobacter_malonaticus	0.0205	+	0.001
Desulfovibrio_sp_An276	Cronobacter_sakazakii	0.014	+	0.009
Desulfovibrio_sp_An276	Cronobacter_turicensis	0.0261	+	0.002
Desulfovibrio_sp_An276	Enterobacter_bugandensis	0.015	+	0.003
Desulfovibrio_sp_An276	Enterobacter_sp_RIT_418	0.0162	+	0.001
Desulfovibrio_sp_An276	Escherichia_albertii	0.0158	+	0.004
Desulfovibrio_sp_An276	Escherichia_fergusonii	0.0235	+	0.007
Desulfovibrio_sp_An276	Escherichia_marmotae	0.0182	+	0.002
Desulfovibrio_sp_An276	Klebsiella_grimontii	0.012	+	0.003
Desulfovibrio_sp_An276	Klebsiella_oxytoca	0.022	+	0.029
Desulfovibrio_sp_An276	Klebsiella_variicola_CAG_634	0.021	+	0.003
Desulfovibrio_sp_An276	Kluyvera_ascorbata	0.016	+	0.013
Desulfovibrio_sp_An276	Kluyvera_cryocrescens	0.009	+	0.032
Desulfovibrio_sp_An276	Kluyvera_georgiana	0.027	+	0.01
Desulfovibrio_sp_An276	Kosakonia_cowanii	0.0158	+	0.007
Desulfovibrio_sp_An276	Kosakonia_sacchari	0.0105	+	0.01
Desulfovibrio_sp_An276	Leclercia_adecarboxylata	0.015	+	0.002
Desulfovibrio_sp_An276	Kluyvera_intestini	0.0181	+	0.003
Desulfovibrio_sp_An276	Pluralibacter_gergoviae	0.018	+	0.001
Desulfovibrio_sp_An276	Pseudescherichia_vulneris	0.015	+	0.002
Desulfovibrio_sp_An276	Pseudocitrobacter_faecalis	0.0125	+	0.005
Desulfovibrio_sp_An276	Raoultella_ornithinolytica	0.0135	+	0.024
Desulfovibrio_sp_An276	Raoultella_planticola	0.0126	+	0.028
Desulfovibrio_sp_An276	Raoultella_terrigena	0.0187	+	0.002
Desulfovibrio_sp_An276	Salmonella_enterica	0.0218	+	0.002
Desulfovibrio_sp_An276	Siccibacter_turicensis	0.0228	+	0.002
Desulfovibrio_sp_An276	Pantoea_agglomerans	0.0241	+	0.001
Desulfovibrio_sp_An276	Pantoea_dispersa	0.0175	+	0.001
Desulfovibrio_sp_An276	Hafnia_alvei	0.0223	+	0.005
Desulfovibrio_sp_An276	Hafnia_paralvei	0.009	+	0.034
Desulfovibrio_sp_An276	Morganella_morganii	0.0307	+	0.03
Desulfovibrio_sp_An276	Proteus_hauseri	0.0278	+	0.024
Desulfovibrio_sp_An276	Proteus_mirabilis	0.0278	+	0.034
Desulfovibrio_sp_An276	Proteus_penneri	0.0237	+	0.005
Desulfovibrio_sp_An276	Proteus_vulgaris	0.022	+	0.014
Desulfovibrio_sp_An276	Providencia_alcalifaciens	0.0212	+	0.001
Desulfovibrio_sp_An276	Providencia_rettgeri	0.0233	+	0.008
Desulfovibrio_sp_An276	Providencia_sneebia	0.0194	+	0.003
Desulfovibrio_sp_An276	Providencia_stuartii	0.0207	+	0.002
Desulfovibrio_sp_An276	Serratia_fonticola	0.0114	+	0.008
Desulfovibrio_sp_An276	Serratia_liquefaciens	0.0169	+	0.001
Desulfovibrio_sp_An276	Serratia_marcescens	0.022	+	0.006
Desulfovibrio_sp_An276	Serratia_ureilytica	0.0286	+	0.003
Desulfovibrio_sp_An276	Hydrocarboniphaga_effusa	0.0166	+	0.001
Desulfovibrio_sp_An276	Aggregatibacter_segnis	0.0239	+	0.006
Desulfovibrio_sp_An276	Haemophilus_haemolyticus	0.0253	+	0.001
Desulfovibrio_sp_An276	Haemophilus_pittmaniae	0.0101	+	0.022
Desulfovibrio_sp_An276	Acinetobacter_guillouiae	0.022	+	0.002
Desulfovibrio_sp_An276	Acinetobacter_johnsonii	0.0144	+	0.013
Desulfovibrio_sp_An276	Acinetobacter_junii	0.0155	+	0.007
Desulfovibrio_sp_An276	Acinetobacter_lactucae	0.0141	+	0.002
Desulfovibrio_sp_An276	Acinetobacter_lwoffii	0.0585	+	0.007
Desulfovibrio_sp_An276	Acinetobacter_nosocomialis	0.0188	+	0.004
Desulfovibrio_sp_An276	Acinetobacter_parvus	0.0188	+	0.002
Desulfovibrio_sp_An276	Acinetobacter_pittii	0.0195	+	0.006
Desulfovibrio_sp_An276	Acinetobacter_radioresistens	0.0228	+	0.002
Desulfovibrio_sp_An276	Acinetobacter_schindleri	0.02	+	0.002
Desulfovibrio_sp_An276	Acinetobacter_sp_TGL_Y2	0.0251	+	0.001
Desulfovibrio_sp_An276	Acinetobacter_ursingii	0.014	+	0.012
Desulfovibrio_sp_An276	Acinetobacter_variabilis	0.0182	+	0.003
Desulfovibrio_sp_An276	Moraxella_osloensis	0.0196	+	0.009
Desulfovibrio_sp_An276	Pseudomonas_alcaliphila	0.0279	+	0.001
Desulfovibrio_sp_An276	Pseudomonas_delhiensis	0.0173	+	0.002
Desulfovibrio_sp_An276	Pseudomonas_fluorescens_group	0.0184	+	0.004
Desulfovibrio_sp_An276	Pseudomonas_fragi	0.014	+	0.036
Desulfovibrio_sp_An276	Pseudomonas_helleri	0.026	+	0.003
Desulfovibrio_sp_An276	Pseudomonas_lundensis	0.0204	+	0.003
Desulfovibrio_sp_An276	Pseudomonas_mohnii	0.0151	+	0.002
Desulfovibrio_sp_An276	Pseudomonas_otitidis	0.0213	+	0.003
Desulfovibrio_sp_An276	Pseudomonas_parafulva	0.018	+	0.001
Desulfovibrio_sp_An276	Pseudomonas_psychrophila	0.0213	+	0.004
Desulfovibrio_sp_An276	Pseudomonas_putida_group	0.0254	+	0.012
Desulfovibrio_sp_An276	Pseudomonas_simiae	0.0099	+	0.016
Desulfovibrio_sp_An276	Pseudomonas_soli	0.0277	+	0.003
Desulfovibrio_sp_An276	Pseudomonas_sp_21	0.0177	+	0.002
Desulfovibrio_sp_An276	Pseudomonas_sp_57B_090624	0.0211	+	0.003
Desulfovibrio_sp_An276	Pseudomonas_sp_T	0.022	+	0.002
Desulfovibrio_sp_An276	Pseudomonas_taetrolens	0.0175	+	0.004
Desulfovibrio_sp_An276	Pseudomonas_versuta	0.0181	+	0.003
Desulfovibrio_sp_An276	Pseudoxanthomonas_sp_CF385	0.0259	+	0.003
Desulfovibrio_sp_An276	Pseudoxanthomonas_sp_Root65	0.0234	+	0.001
Desulfovibrio_sp_An276	Stenotrophomonas_acidaminiphila	0.0178	+	0.008
Desulfovibrio_sp_An276	Stenotrophomonas_maltophilia	0.0246	+	0.025
Desulfovibrio_sp_An276	Stenotrophomonas_nitritireducens	0.024	+	0.003
Desulfovibrio_sp_An276	Stenotrophomonas_pavanii	0.0141	+	0.002
Desulfovibrio_sp_An276	Stenotrophomonas_rhizophila	0.0288	+	0.021
Desulfovibrio_sp_An276	Stenotrophomonas_sp_BIIR7	0.0197	+	0.001
Desulfovibrio_sp_An276	Stenotrophomonas_sp_KCTC_12332	0.0198	+	0.001
Desulfovibrio_sp_An276	Pseudomonas_geniculata	0.0229	+	0.002
Desulfovibrio_sp_An276	Brachyspira_pilosicoli	0.0163	+	0.002
Desulfovibrio_sp_An276	Brachyspira_sp_CAG_700	0.0159	+	0.001
Desulfovibrio_sp_An276	Cloacibacillus_evryensis	0.0181	-	0.045
Desulfovibrio_sp_An276	Pyramidobacter_sp_C12_8	0.0167	+	0.012
Desulfovibrio_sp_An276	Mycoplasma_hominis	0.0245	+	0.001
Desulfovibrio_sp_An276	Aspergillus_arachidicola	0.0229	+	0.002
Desulfovibrio_sp_An276	Aspergillus_campestris	0.02	+	0.002
Desulfovibrio_sp_An276	Aspergillus_candidus	0.0151	+	0.002
Desulfovibrio_sp_An276	Aspergillus_flavus	0.0213	+	0.001
Desulfovibrio_sp_An276	Aspergillus_niger	0.0194	+	0.001
Desulfovibrio_sp_An276	Aspergillus_nomius	0.0205	+	0.002
Desulfovibrio_sp_An276	Aspergillus_oryzae	0.0163	+	0.003
Desulfovibrio_sp_An276	Aspergillus_ruber	0.024	+	0.002
Desulfovibrio_sp_An276	Aspergillus_welwitschiae	0.0203	+	0.002
Desulfovibrio_sp_An276	Candida_dubliniensis	0.0237	+	0.006
Desulfovibrio_sp_An276	Candida_parapsilosis	0.0159	+	0.005
Desulfovibrio_sp_An276	Candida_tropicalis	0.0205	+	0.006
Desulfovibrio_sp_An276	Saccharomyces_cerevisiae	0.0208	+	0.006
Desulfovibrio_sp_MES5	Arcobacter_butzleri	0.0597	+	0.001
Desulfovibrio_sp_MES5	Arcobacter_cryaerophilus	0.0209	+	0.004
Desulfovibrio_sp_MES5	Campylobacter_coli	0.0206	+	0.007
Desulfovibrio_sp_MES5	Campylobacter_concisus	0.0157	+	0.004
Desulfovibrio_sp_MES5	Campylobacter_curvus	0.0231	+	0.01
Desulfovibrio_sp_MES5	Campylobacter_gracilis	0.0489	+	0.003
Desulfovibrio_sp_MES5	Campylobacter_hominis	0.0352	-	0.011
Desulfovibrio_sp_MES5	Campylobacter_upsaliensis	0.0218	+	0.005
Desulfovibrio_sp_MES5	Campylobacter_ureolyticus	0.0327	-	0.009
Desulfovibrio_sp_MES5	Aeromonas_caviae	0.0144	+	0.006
Desulfovibrio_sp_MES5	Aeromonas_media	0.0133	+	0.007
Desulfovibrio_sp_MES5	Anaerobiospirillum_thomasii	0.0101	+	0.033
Desulfovibrio_sp_MES5	Succinatimonas_hippei	0.0182	+	0.016
Desulfovibrio_sp_MES5	Plesiomonas_shigelloides	0.0214	+	0.002
Desulfovibrio_sp_MES5	Atlantibacter_hermannii	0.0208	+	0.016
Desulfovibrio_sp_MES5	Citrobacter_amalonaticus	0.0296	+	0.019
Desulfovibrio_sp_MES5	Citrobacter_europaeus	0.0124	+	0.044
Desulfovibrio_sp_MES5	Citrobacter_farmeri	0.0341	+	0.016
Desulfovibrio_sp_MES5	Citrobacter_koseri	0.0454	+	0.006
Desulfovibrio_sp_MES5	Citrobacter_sp_50677481	0.0134	+	0.015
Desulfovibrio_sp_MES5	Citrobacter_sp_MGH106	0.0192	+	0.005
Desulfovibrio_sp_MES5	Citrobacter_werkmanii	0.024	+	0.041
Desulfovibrio_sp_MES5	Cronobacter_malonaticus	0.0167	+	0.003
Desulfovibrio_sp_MES5	Cronobacter_sakazakii	0.0139	+	0.014
Desulfovibrio_sp_MES5	Cronobacter_turicensis	0.0244	+	0.007
Desulfovibrio_sp_MES5	Enterobacter_bugandensis	0.0167	+	0.01
Desulfovibrio_sp_MES5	Enterobacter_sp_RIT_418	0.0213	+	0.002
Desulfovibrio_sp_MES5	Escherichia_albertii	0.02	+	0.007
Desulfovibrio_sp_MES5	Escherichia_fergusonii	0.018	+	0.015
Desulfovibrio_sp_MES5	Escherichia_marmotae	0.012	+	0.019
Desulfovibrio_sp_MES5	Klebsiella_grimontii	0.0152	+	0.006
Desulfovibrio_sp_MES5	Klebsiella_variicola_CAG_634	0.0146	+	0.009
Desulfovibrio_sp_MES5	Kluyvera_cryocrescens	0.0144	+	0.026
Desulfovibrio_sp_MES5	Kluyvera_georgiana	0.0229	+	0.023
Desulfovibrio_sp_MES5	Kosakonia_sacchari	0.015	+	0.003
Desulfovibrio_sp_MES5	Leclercia_adecarboxylata	0.0134	+	0.02
Desulfovibrio_sp_MES5	Kluyvera_intestini	0.0155	+	0.006
Desulfovibrio_sp_MES5	Pluralibacter_gergoviae	0.0257	+	0.007
Desulfovibrio_sp_MES5	Pseudescherichia_vulneris	0.0187	+	0.002
Desulfovibrio_sp_MES5	Pseudocitrobacter_faecalis	0.0117	+	0.011
Desulfovibrio_sp_MES5	Raoultella_terrigena	0.0131	+	0.008
Desulfovibrio_sp_MES5	Salmonella_enterica	0.0247	+	0.008
Desulfovibrio_sp_MES5	Siccibacter_turicensis	0.0197	+	0.004
Desulfovibrio_sp_MES5	Pantoea_agglomerans	0.0199	+	0.005
Desulfovibrio_sp_MES5	Pantoea_dispersa	0.022	+	0.007
Desulfovibrio_sp_MES5	Hafnia_alvei	0.0147	+	0.011
Desulfovibrio_sp_MES5	Hafnia_paralvei	0.0125	+	0.036
Desulfovibrio_sp_MES5	Morganella_morganii	0.0286	+	0.027
Desulfovibrio_sp_MES5	Proteus_hauseri	0.0234	+	0.042
Desulfovibrio_sp_MES5	Proteus_mirabilis	0.0246	+	0.036
Desulfovibrio_sp_MES5	Proteus_penneri	0.0249	+	0.017
Desulfovibrio_sp_MES5	Proteus_vulgaris	0.0112	+	0.047
Desulfovibrio_sp_MES5	Providencia_alcalifaciens	0.0191	+	0.009
Desulfovibrio_sp_MES5	Providencia_rettgeri	0.0161	+	0.029
Desulfovibrio_sp_MES5	Providencia_sneebia	0.0194	+	0.007
Desulfovibrio_sp_MES5	Providencia_stuartii	0.0148	+	0.006
Desulfovibrio_sp_MES5	Serratia_fonticola	0.0158	+	0.01
Desulfovibrio_sp_MES5	Serratia_liquefaciens	0.0201	+	0.009
Desulfovibrio_sp_MES5	Serratia_marcescens	0.0168	+	0.018
Desulfovibrio_sp_MES5	Serratia_ureilytica	0.0162	+	0.006
Desulfovibrio_sp_MES5	Hydrocarboniphaga_effusa	0.0276	+	0.001
Desulfovibrio_sp_MES5	Aggregatibacter_segnis	0.0184	+	0.005
Desulfovibrio_sp_MES5	Haemophilus_haemolyticus	0.017	+	0.006
Desulfovibrio_sp_MES5	Haemophilus_pittmaniae	0.0144	+	0.014
Desulfovibrio_sp_MES5	Acinetobacter_guillouiae	0.0233	+	0.012
Desulfovibrio_sp_MES5	Acinetobacter_johnsonii	0.0112	+	0.043
Desulfovibrio_sp_MES5	Acinetobacter_junii	0.0195	+	0.022
Desulfovibrio_sp_MES5	Acinetobacter_lactucae	0.0115	+	0.008
Desulfovibrio_sp_MES5	Acinetobacter_lwoffii	0.0233	+	0.016
Desulfovibrio_sp_MES5	Acinetobacter_nosocomialis	0.0202	+	0.007
Desulfovibrio_sp_MES5	Acinetobacter_parvus	0.0244	+	0.009
Desulfovibrio_sp_MES5	Acinetobacter_pittii	0.021	+	0.019
Desulfovibrio_sp_MES5	Acinetobacter_radioresistens	0.0119	+	0.009
Desulfovibrio_sp_MES5	Acinetobacter_schindleri	0.0206	+	0.01
Desulfovibrio_sp_MES5	Acinetobacter_sp_TGL_Y2	0.0194	+	0.003
Desulfovibrio_sp_MES5	Acinetobacter_ursingii	0.0153	+	0.04
Desulfovibrio_sp_MES5	Acinetobacter_variabilis	0.0147	+	0.005
Desulfovibrio_sp_MES5	Moraxella_osloensis	0.0195	+	0.032
Desulfovibrio_sp_MES5	Pseudomonas_aeruginosa_group	0.0221	+	0.029
Desulfovibrio_sp_MES5	Pseudomonas_alcaliphila	0.0254	+	0.005
Desulfovibrio_sp_MES5	Pseudomonas_delhiensis	0.0126	+	0.012
Desulfovibrio_sp_MES5	Pseudomonas_fluorescens_group	0.0172	+	0.008
Desulfovibrio_sp_MES5	Pseudomonas_helleri	0.0154	+	0.021
Desulfovibrio_sp_MES5	Pseudomonas_lundensis	0.013	+	0.024
Desulfovibrio_sp_MES5	Pseudomonas_mohnii	0.0231	+	0.005
Desulfovibrio_sp_MES5	Pseudomonas_otitidis	0.0162	+	0.01
Desulfovibrio_sp_MES5	Pseudomonas_parafulva	0.011	+	0.013
Desulfovibrio_sp_MES5	Pseudomonas_psychrophila	0.022	+	0.008
Desulfovibrio_sp_MES5	Pseudomonas_putida_group	0.0202	+	0.04
Desulfovibrio_sp_MES5	Pseudomonas_simiae	0.0179	+	0.003
Desulfovibrio_sp_MES5	Pseudomonas_soli	0.0209	+	0.008
Desulfovibrio_sp_MES5	Pseudomonas_sp_21	0.0163	+	0.007
Desulfovibrio_sp_MES5	Pseudomonas_sp_57B_090624	0.0196	+	0.011
Desulfovibrio_sp_MES5	Pseudomonas_sp_T	0.0104	+	0.014
Desulfovibrio_sp_MES5	Pseudomonas_taetrolens	0.0166	+	0.015
Desulfovibrio_sp_MES5	Pseudomonas_versuta	0.0212	+	0.007
Desulfovibrio_sp_MES5	Pseudoxanthomonas_sp_CF385	0.0164	+	0.009
Desulfovibrio_sp_MES5	Pseudoxanthomonas_sp_Root65	0.0241	+	0.001
Desulfovibrio_sp_MES5	Stenotrophomonas_acidaminiphila	0.0241	+	0.02
Desulfovibrio_sp_MES5	Stenotrophomonas_maltophilia	0.0259	+	0.045
Desulfovibrio_sp_MES5	Stenotrophomonas_nitritireducens	0.0199	+	0.007
Desulfovibrio_sp_MES5	Stenotrophomonas_pavanii	0.0172	+	0.003
Desulfovibrio_sp_MES5	Stenotrophomonas_rhizophila	0.0192	+	0.049
Desulfovibrio_sp_MES5	Stenotrophomonas_sp_BIIR7	0.021	+	0.004
Desulfovibrio_sp_MES5	Stenotrophomonas_sp_KCTC_12332	0.024	+	0.005
Desulfovibrio_sp_MES5	Pseudomonas_geniculata	0.0117	+	0.003
Desulfovibrio_sp_MES5	Brachyspira_pilosicoli	0.0197	+	0.005
Desulfovibrio_sp_MES5	Brachyspira_sp_CAG_700	0.0188	+	0.005
Desulfovibrio_sp_MES5	Mycoplasma_hominis	0.0165	+	0.004
Desulfovibrio_sp_MES5	Aspergillus_arachidicola	0.022	+	0.003
Desulfovibrio_sp_MES5	Aspergillus_campestris	0.0196	+	0.005
Desulfovibrio_sp_MES5	Aspergillus_candidus	0.0169	+	0.001
Desulfovibrio_sp_MES5	Aspergillus_flavus	0.0172	+	0.008
Desulfovibrio_sp_MES5	Aspergillus_niger	0.0153	+	0.007
Desulfovibrio_sp_MES5	Aspergillus_nomius	0.017	+	0.008
Desulfovibrio_sp_MES5	Aspergillus_oryzae	0.0209	+	0.003
Desulfovibrio_sp_MES5	Aspergillus_ruber	0.0155	+	0.005
Desulfovibrio_sp_MES5	Aspergillus_welwitschiae	0.0152	+	0.007
Desulfovibrio_sp_MES5	Candida_dubliniensis	0.0233	+	0.01
Desulfovibrio_sp_MES5	Candida_parapsilosis	0.0129	+	0.021
Desulfovibrio_sp_MES5	Candida_tropicalis	0.0139	+	0.04
Desulfovibrio_sp_MES5	Saccharomyces_cerevisiae	0.0204	+	0.024
Desulfovibrionaceae_bacterium	Succinatimonas_hippei	0.0495	+	0.003
Desulfovibrionaceae_bacterium	Citrobacter_koseri	0.0436	+	0.041
Desulfovibrionaceae_bacterium	Enterobacter_sp_RIT_418	0.0111	+	0.047
Desulfovibrionaceae_bacterium	Providencia_stuartii	0.0293	+	0.031
Desulfovibrionaceae_bacterium	Acinetobacter_junii	0.0711	+	0.004
Desulfovibrionaceae_bacterium	Acinetobacter_lactucae	0.0124	-	0.045
Desulfovibrionaceae_bacterium	Acinetobacter_lwoffii	0.0522	+	0.017
Desulfovibrionaceae_bacterium	Acinetobacter_ursingii	0.0428	+	0.031
Desulfovibrionaceae_bacterium	Pseudomonas_aeruginosa_group	0.0841	+	0.004
Desulfovibrionaceae_bacterium	Pseudomonas_helleri	0.0342	+	0.041
Desulfovibrionaceae_bacterium	Pseudomonas_lundensis	0.0415	+	0.029
Desulfovibrionaceae_bacterium	Pseudomonas_taetrolens	0.0365	+	0.026
Desulfovibrionaceae_bacterium	Stenotrophomonas_sp_KCTC_12332	0.0157	-	0.043
Desulfovibrionaceae_bacterium	Brachyspira_pilosicoli	0.0143	+	0.049
Desulfovibrionaceae_bacterium	Brachyspira_sp_CAG_700	0.0401	+	0.034
Desulfovibrionaceae_bacterium	Cloacibacillus_porcorum	0.0623	+	0.009
Arcobacter_butzleri	Arcobacter_cryaerophilus	0.0181	+	0.004
Arcobacter_butzleri	Campylobacter_coli	0.017	+	0.004
Arcobacter_butzleri	Campylobacter_concisus	0.0217	+	0.005
Arcobacter_butzleri	Campylobacter_curvus	0.0177	+	0.004
Arcobacter_butzleri	Campylobacter_gracilis	0.014	+	0.044
Arcobacter_butzleri	Campylobacter_hominis	0.0306	-	0.019
Arcobacter_butzleri	Campylobacter_upsaliensis	0.0182	+	0.003
Arcobacter_butzleri	Aeromonas_caviae	0.0148	+	0.006
Arcobacter_butzleri	Aeromonas_media	0.0136	+	0.001
Arcobacter_butzleri	Anaerobiospirillum_thomasii	0.0152	+	0.008
Arcobacter_butzleri	Succinatimonas_hippei	0.0136	+	0.011
Arcobacter_butzleri	Plesiomonas_shigelloides	0.0162	+	0.003
Arcobacter_butzleri	Atlantibacter_hermannii	0.0167	+	0.005
Arcobacter_butzleri	Citrobacter_amalonaticus	0.0344	+	0.023
Arcobacter_butzleri	Citrobacter_europaeus	0.0199	+	0.019
Arcobacter_butzleri	Citrobacter_farmeri	0.0256	+	0.046
Arcobacter_butzleri	Citrobacter_freundii	0.0499	+	0.002
Arcobacter_butzleri	Citrobacter_koseri	0.0618	+	0.004
Arcobacter_butzleri	Citrobacter_pasteurii	0.0357	+	0.017
Arcobacter_butzleri	Citrobacter_portucalensis	0.0156	+	0.038
Arcobacter_butzleri	Citrobacter_sp_50677481	0.0246	+	0.007
Arcobacter_butzleri	Citrobacter_sp_MGH106	0.0185	+	0.004
Arcobacter_butzleri	Citrobacter_youngae	0.0513	+	0.003
Arcobacter_butzleri	Cronobacter_malonaticus	0.0153	+	0.006
Arcobacter_butzleri	Cronobacter_sakazakii	0.02	+	0.011
Arcobacter_butzleri	Cronobacter_turicensis	0.0221	+	0.002
Arcobacter_butzleri	Enterobacter_bugandensis	0.0181	+	0.007
Arcobacter_butzleri	Enterobacter_mori	0.0464	+	0.01
Arcobacter_butzleri	Enterobacter_sp_RIT_418	0.0212	+	0.003
Arcobacter_butzleri	Escherichia_albertii	0.0175	+	0.004
Arcobacter_butzleri	Escherichia_fergusonii	0.0207	+	0.008
Arcobacter_butzleri	Escherichia_marmotae	0.0137	+	0.01
Arcobacter_butzleri	Klebsiella_grimontii	0.0193	+	0.003
Arcobacter_butzleri	Klebsiella_oxytoca	0.0265	+	0.036
Arcobacter_butzleri	Klebsiella_variicola_CAG_634	0.019	+	0.001
Arcobacter_butzleri	Kluyvera_ascorbata	0.0211	+	0.025
Arcobacter_butzleri	Kluyvera_cryocrescens	0.0124	+	0.011
Arcobacter_butzleri	Kluyvera_georgiana	0.0271	+	0.009
Arcobacter_butzleri	Kosakonia_cowanii	0.0149	+	0.008
Arcobacter_butzleri	Kosakonia_sacchari	0.0165	+	0.002
Arcobacter_butzleri	Leclercia_adecarboxylata	0.0098	+	0.02
Arcobacter_butzleri	Kluyvera_intestini	0.0183	+	0.003
Arcobacter_butzleri	Pluralibacter_gergoviae	0.0157	+	0.008
Arcobacter_butzleri	Pseudescherichia_vulneris	0.0164	+	0.002
Arcobacter_butzleri	Pseudocitrobacter_faecalis	0.0085	+	0.036
Arcobacter_butzleri	Raoultella_ornithinolytica	0.0501	+	0.004
Arcobacter_butzleri	Raoultella_planticola	0.0374	+	0.019
Arcobacter_butzleri	Raoultella_terrigena	0.017	+	0.002
Arcobacter_butzleri	Salmonella_enterica	0.0249	+	0.002
Arcobacter_butzleri	Siccibacter_turicensis	0.0217	+	0.005
Arcobacter_butzleri	Pantoea_agglomerans	0.0181	+	0.002
Arcobacter_butzleri	Pantoea_dispersa	0.0148	+	0.003
Arcobacter_butzleri	Hafnia_alvei	0.0171	+	0.007
Arcobacter_butzleri	Morganella_morganii	0.0562	+	0.003
Arcobacter_butzleri	Proteus_hauseri	0.0287	+	0.034
Arcobacter_butzleri	Proteus_mirabilis	0.0239	+	0.043
Arcobacter_butzleri	Proteus_penneri	0.0191	+	0.012
Arcobacter_butzleri	Proteus_vulgaris	0.0202	+	0.013
Arcobacter_butzleri	Providencia_alcalifaciens	0.0081	+	0.044
Arcobacter_butzleri	Providencia_rettgeri	0.0203	+	0.012
Arcobacter_butzleri	Providencia_sneebia	0.0126	+	0.003
Arcobacter_butzleri	Providencia_stuartii	0.0187	+	0.006
Arcobacter_butzleri	Serratia_fonticola	0.0119	+	0.008
Arcobacter_butzleri	Serratia_liquefaciens	0.0191	+	0.004
Arcobacter_butzleri	Serratia_marcescens	0.0161	+	0.014
Arcobacter_butzleri	Serratia_ureilytica	0.0211	+	0.001
Arcobacter_butzleri	Hydrocarboniphaga_effusa	0.0239	+	0.007
Arcobacter_butzleri	Aggregatibacter_segnis	0.0176	+	0.005
Arcobacter_butzleri	Haemophilus_haemolyticus	0.017	+	0.004
Arcobacter_butzleri	Haemophilus_pittmaniae	0.0182	+	0.005
Arcobacter_butzleri	Acinetobacter_guillouiae	0.0122	+	0.011
Arcobacter_butzleri	Acinetobacter_johnsonii	0.0667	+	0.001
Arcobacter_butzleri	Acinetobacter_junii	0.0131	+	0.007
Arcobacter_butzleri	Acinetobacter_lactucae	0.0151	+	0.003
Arcobacter_butzleri	Acinetobacter_lwoffii	0.0166	+	0.014
Arcobacter_butzleri	Acinetobacter_nosocomialis	0.0154	+	0.009
Arcobacter_butzleri	Acinetobacter_parvus	0.0232	+	0.003
Arcobacter_butzleri	Acinetobacter_pittii	0.0131	+	0.009
Arcobacter_butzleri	Acinetobacter_radioresistens	0.0183	+	0.005
Arcobacter_butzleri	Acinetobacter_schindleri	0.0183	+	0.006
Arcobacter_butzleri	Acinetobacter_sp_TGL_Y2	0.0136	+	0.005
Arcobacter_butzleri	Acinetobacter_ursingii	0.0176	+	0.021
Arcobacter_butzleri	Acinetobacter_variabilis	0.0156	+	0.001
Arcobacter_butzleri	Moraxella_osloensis	0.0185	+	0.017
Arcobacter_butzleri	Pseudomonas_alcaliphila	0.0221	+	0.004
Arcobacter_butzleri	Pseudomonas_delhiensis	0.0145	+	0.004
Arcobacter_butzleri	Pseudomonas_fluorescens_group	0.0217	+	0.004
Arcobacter_butzleri	Pseudomonas_fragi	0.0545	+	0.001
Arcobacter_butzleri	Pseudomonas_helleri	0.0252	+	0.009
Arcobacter_butzleri	Pseudomonas_lundensis	0.0194	+	0.009
Arcobacter_butzleri	Pseudomonas_mohnii	0.0177	+	0.002
Arcobacter_butzleri	Pseudomonas_otitidis	0.0166	+	0.003
Arcobacter_butzleri	Pseudomonas_parafulva	0.0162	+	0.002
Arcobacter_butzleri	Pseudomonas_psychrophila	0.0191	+	0.012
Arcobacter_butzleri	Pseudomonas_putida_group	0.0207	+	0.02
Arcobacter_butzleri	Pseudomonas_simiae	0.0199	+	0.001
Arcobacter_butzleri	Pseudomonas_soli	0.0161	+	0.005
Arcobacter_butzleri	Pseudomonas_sp_21	0.01	+	0.023
Arcobacter_butzleri	Pseudomonas_sp_57B_090624	0.0205	+	0.006
Arcobacter_butzleri	Pseudomonas_sp_T	0.0145	+	0.004
Arcobacter_butzleri	Pseudomonas_taetrolens	0.0263	+	0.007
Arcobacter_butzleri	Pseudomonas_versuta	0.0247	+	0.006
Arcobacter_butzleri	Pseudoxanthomonas_sp_CF385	0.0237	+	0.004
Arcobacter_butzleri	Pseudoxanthomonas_sp_Root65	0.0231	+	0.004
Arcobacter_butzleri	Stenotrophomonas_acidaminiphila	0.0151	+	0.017
Arcobacter_butzleri	Stenotrophomonas_maltophilia	0.0636	+	0.001
Arcobacter_butzleri	Stenotrophomonas_nitritireducens	0.0219	+	0.003
Arcobacter_butzleri	Stenotrophomonas_pavanii	0.0167	+	0.003
Arcobacter_butzleri	Stenotrophomonas_rhizophila	0.0588	+	0.004
Arcobacter_butzleri	Stenotrophomonas_sp_BIIR7	0.018	+	0.003
Arcobacter_butzleri	Stenotrophomonas_sp_KCTC_12332	0.0153	+	0.004
Arcobacter_butzleri	Pseudomonas_geniculata	0.0167	+	0.001
Arcobacter_butzleri	Brachyspira_pilosicoli	0.0136	+	0.004
Arcobacter_butzleri	Brachyspira_sp_CAG_700	0.0146	+	0.003
Arcobacter_butzleri	Fretibacterium_fastidiosum	0.0141	+	0.03
Arcobacter_butzleri	Mycoplasma_hominis	0.0201	+	0.002
Arcobacter_butzleri	Aspergillus_arachidicola	0.0088	+	0.042
Arcobacter_butzleri	Aspergillus_campestris	0.0171	+	0.003
Arcobacter_butzleri	Aspergillus_candidus	0.016	+	0.002
Arcobacter_butzleri	Aspergillus_flavus	0.012	+	0.004
Arcobacter_butzleri	Aspergillus_niger	0.011	+	0.008
Arcobacter_butzleri	Aspergillus_nomius	0.0194	+	0.001
Arcobacter_butzleri	Aspergillus_oryzae	0.0232	+	0.004
Arcobacter_butzleri	Aspergillus_ruber	0.0244	+	0.005
Arcobacter_butzleri	Aspergillus_welwitschiae	0.0154	+	0.001
Arcobacter_butzleri	Candida_dubliniensis	0.0185	+	0.007
Arcobacter_butzleri	Candida_tropicalis	0.0133	+	0.013
Arcobacter_butzleri	Saccharomyces_cerevisiae	0.0163	+	0.018
Arcobacter_cryaerophilus	Campylobacter_coli	0.0158	+	0.002
Arcobacter_cryaerophilus	Campylobacter_concisus	0.0194	+	0.002
Arcobacter_cryaerophilus	Campylobacter_curvus	0.0163	+	0.004
Arcobacter_cryaerophilus	Campylobacter_gracilis	0.0243	+	0.026
Arcobacter_cryaerophilus	Campylobacter_upsaliensis	0.0207	+	0.002
Arcobacter_cryaerophilus	Aeromonas_caviae	0.1223	+	0.001
Arcobacter_cryaerophilus	Aeromonas_media	0.1196	+	0.001
Arcobacter_cryaerophilus	Anaerobiospirillum_thomasii	0.0222	+	0.002
Arcobacter_cryaerophilus	Succinatimonas_hippei	0.014	+	0.002
Arcobacter_cryaerophilus	Plesiomonas_shigelloides	0.0173	+	0.002
Arcobacter_cryaerophilus	Atlantibacter_hermannii	0.0218	+	0.003
Arcobacter_cryaerophilus	Citrobacter_amalonaticus	0.0319	+	0.021
Arcobacter_cryaerophilus	Citrobacter_braakii	0.0201	+	0.039
Arcobacter_cryaerophilus	Citrobacter_europaeus	0.0192	+	0.007
Arcobacter_cryaerophilus	Citrobacter_farmeri	0.032	+	0.024
Arcobacter_cryaerophilus	Citrobacter_freundii	0.0537	+	0.003
Arcobacter_cryaerophilus	Citrobacter_koseri	0.0088	+	0.045
Arcobacter_cryaerophilus	Citrobacter_pasteurii	0.0183	+	0.024
Arcobacter_cryaerophilus	Citrobacter_portucalensis	0.0178	+	0.022
Arcobacter_cryaerophilus	Citrobacter_sp_50677481	0.0142	+	0.002
Arcobacter_cryaerophilus	Citrobacter_sp_MGH106	0.0203	+	0.001
Arcobacter_cryaerophilus	Citrobacter_werkmanii	0.0685	+	0.001
Arcobacter_cryaerophilus	Citrobacter_youngae	0.0525	+	0.002
Arcobacter_cryaerophilus	Cronobacter_malonaticus	0.0222	+	0.001
Arcobacter_cryaerophilus	Cronobacter_sakazakii	0.0175	+	0.007
Arcobacter_cryaerophilus	Cronobacter_turicensis	0.0134	+	0.006
Arcobacter_cryaerophilus	Enterobacter_bugandensis	0.0196	+	0.006
Arcobacter_cryaerophilus	Enterobacter_mori	0.0103	+	0.024
Arcobacter_cryaerophilus	Enterobacter_sp_RIT_418	0.0131	+	0.002
Arcobacter_cryaerophilus	Escherichia_albertii	0.0197	+	0.001
Arcobacter_cryaerophilus	Escherichia_fergusonii	0.0198	+	0.01
Arcobacter_cryaerophilus	Escherichia_marmotae	0.016	+	0.004
Arcobacter_cryaerophilus	Klebsiella_grimontii	0.0249	+	0.002
Arcobacter_cryaerophilus	Klebsiella_michiganensis	0.0262	+	0.038
Arcobacter_cryaerophilus	Klebsiella_oxytoca	0.0559	+	0.003
Arcobacter_cryaerophilus	Klebsiella_variicola_CAG_634	0.0257	+	0.002
Arcobacter_cryaerophilus	Kluyvera_ascorbata	0.0154	+	0.012
Arcobacter_cryaerophilus	Kluyvera_cryocrescens	0.0094	+	0.016
Arcobacter_cryaerophilus	Kluyvera_georgiana	0.0264	+	0.002
Arcobacter_cryaerophilus	Kosakonia_sacchari	0.0212	+	0.002
Arcobacter_cryaerophilus	Leclercia_adecarboxylata	0.0173	+	0.006
Arcobacter_cryaerophilus	Kluyvera_intestini	0.0209	+	0.003
Arcobacter_cryaerophilus	Pluralibacter_gergoviae	0.0224	+	0.005
Arcobacter_cryaerophilus	Pseudescherichia_vulneris	0.0142	+	0.001
Arcobacter_cryaerophilus	Pseudocitrobacter_faecalis	0.012	+	0.007
Arcobacter_cryaerophilus	Raoultella_ornithinolytica	0.0136	+	0.044
Arcobacter_cryaerophilus	Raoultella_planticola	0.0157	+	0.032
Arcobacter_cryaerophilus	Raoultella_terrigena	0.0174	+	0.005
Arcobacter_cryaerophilus	Salmonella_enterica	0.0254	+	0.002
Arcobacter_cryaerophilus	Siccibacter_turicensis	0.0128	+	0.004
Arcobacter_cryaerophilus	Pantoea_agglomerans	0.0182	+	0.002
Arcobacter_cryaerophilus	Pantoea_dispersa	0.0167	+	0.001
Arcobacter_cryaerophilus	Hafnia_alvei	0.0196	+	0.005
Arcobacter_cryaerophilus	Hafnia_paralvei	0.0093	+	0.032
Arcobacter_cryaerophilus	Morganella_morganii	0.0635	+	0.003
Arcobacter_cryaerophilus	Proteus_hauseri	0.0325	+	0.039
Arcobacter_cryaerophilus	Proteus_mirabilis	0.0286	+	0.035
Arcobacter_cryaerophilus	Proteus_penneri	0.0279	+	0.007
Arcobacter_cryaerophilus	Proteus_vulgaris	0.0198	+	0.016
Arcobacter_cryaerophilus	Providencia_alcalifaciens	0.0158	+	0.003
Arcobacter_cryaerophilus	Providencia_rettgeri	0.1024	+	0.001
Arcobacter_cryaerophilus	Providencia_sneebia	0.0225	+	0.001
Arcobacter_cryaerophilus	Providencia_stuartii	0.0218	+	0.002
Arcobacter_cryaerophilus	Serratia_fonticola	0.0182	+	0.006
Arcobacter_cryaerophilus	Serratia_liquefaciens	0.0205	+	0.003
Arcobacter_cryaerophilus	Serratia_marcescens	0.0185	+	0.004
Arcobacter_cryaerophilus	Serratia_ureilytica	0.0135	+	0.004
Arcobacter_cryaerophilus	Hydrocarboniphaga_effusa	0.0219	+	0.004
Arcobacter_cryaerophilus	Aggregatibacter_segnis	0.0262	+	0.006
Arcobacter_cryaerophilus	Haemophilus_haemolyticus	0.0173	+	0.003
Arcobacter_cryaerophilus	Haemophilus_pittmaniae	0.0196	+	0.002
Arcobacter_cryaerophilus	Acinetobacter_guillouiae	0.0153	+	0.007
Arcobacter_cryaerophilus	Acinetobacter_johnsonii	0.0917	+	0.001
Arcobacter_cryaerophilus	Acinetobacter_junii	0.0186	+	0.005
Arcobacter_cryaerophilus	Acinetobacter_lactucae	0.01	+	0.018
Arcobacter_cryaerophilus	Acinetobacter_lwoffii	0.077	+	0.002
Arcobacter_cryaerophilus	Acinetobacter_nosocomialis	0.0168	+	0.002
Arcobacter_cryaerophilus	Acinetobacter_parvus	0.0245	+	0.004
Arcobacter_cryaerophilus	Acinetobacter_pittii	0.0104	+	0.014
Arcobacter_cryaerophilus	Acinetobacter_radioresistens	0.0215	+	0.001
Arcobacter_cryaerophilus	Acinetobacter_schindleri	0.0201	+	0.004
Arcobacter_cryaerophilus	Acinetobacter_sp_TGL_Y2	0.0222	+	0.001
Arcobacter_cryaerophilus	Acinetobacter_ursingii	0.0113	+	0.013
Arcobacter_cryaerophilus	Acinetobacter_variabilis	0.0308	+	0.005
Arcobacter_cryaerophilus	Moraxella_osloensis	0.0194	+	0.014
Arcobacter_cryaerophilus	Pseudomonas_alcaliphila	0.0182	+	0.003
Arcobacter_cryaerophilus	Pseudomonas_delhiensis	0.0231	+	0.002
Arcobacter_cryaerophilus	Pseudomonas_fluorescens_group	0.0215	+	0.004
Arcobacter_cryaerophilus	Pseudomonas_fragi	0.0256	+	0.025
Arcobacter_cryaerophilus	Pseudomonas_helleri	0.0182	+	0.006
Arcobacter_cryaerophilus	Pseudomonas_lundensis	0.0182	+	0.003
Arcobacter_cryaerophilus	Pseudomonas_mohnii	0.0191	+	0.002
Arcobacter_cryaerophilus	Pseudomonas_otitidis	0.013	+	0.004
Arcobacter_cryaerophilus	Pseudomonas_parafulva	0.0132	+	0.002
Arcobacter_cryaerophilus	Pseudomonas_psychrophila	0.0213	+	0.006
Arcobacter_cryaerophilus	Pseudomonas_putida_group	0.0227	+	0.01
Arcobacter_cryaerophilus	Pseudomonas_simiae	0.0264	+	0.003
Arcobacter_cryaerophilus	Pseudomonas_soli	0.0237	+	0.003
Arcobacter_cryaerophilus	Pseudomonas_sp_21	0.025	+	0.004
Arcobacter_cryaerophilus	Pseudomonas_sp_57B_090624	0.0199	+	0.003
Arcobacter_cryaerophilus	Pseudomonas_sp_T	0.0158	+	0.001
Arcobacter_cryaerophilus	Pseudomonas_taetrolens	0.0152	+	0.007
Arcobacter_cryaerophilus	Pseudomonas_versuta	0.0251	+	0.002
Arcobacter_cryaerophilus	Pseudoxanthomonas_sp_CF385	0.0206	+	0.004
Arcobacter_cryaerophilus	Pseudoxanthomonas_sp_Root65	0.0236	+	0.001
Arcobacter_cryaerophilus	Stenotrophomonas_acidaminiphila	0.0229	+	0.008
Arcobacter_cryaerophilus	Stenotrophomonas_maltophilia	0.0233	+	0.022
Arcobacter_cryaerophilus	Stenotrophomonas_nitritireducens	0.0197	+	0.002
Arcobacter_cryaerophilus	Stenotrophomonas_pavanii	0.0232	+	0.002
Arcobacter_cryaerophilus	Stenotrophomonas_rhizophila	0.0336	+	0.014
Arcobacter_cryaerophilus	Stenotrophomonas_sp_BIIR7	0.0235	+	0.004
Arcobacter_cryaerophilus	Stenotrophomonas_sp_KCTC_12332	0.0118	+	0.004
Arcobacter_cryaerophilus	Pseudomonas_geniculata	0.022	+	0.002
Arcobacter_cryaerophilus	Brachyspira_pilosicoli	0.0221	+	0.002
Arcobacter_cryaerophilus	Brachyspira_sp_CAG_700	0.0219	+	0.003
Arcobacter_cryaerophilus	Pyramidobacter_sp_C12_8	0.0128	+	0.011
Arcobacter_cryaerophilus	Mycoplasma_hominis	0.0199	+	0.001
Arcobacter_cryaerophilus	Akkermansia_muciniphila	0.041	-	0.001
Arcobacter_cryaerophilus	Aspergillus_arachidicola	0.016	+	0.005
Arcobacter_cryaerophilus	Aspergillus_campestris	0.0194	+	0.003
Arcobacter_cryaerophilus	Aspergillus_candidus	0.0176	+	0.001
Arcobacter_cryaerophilus	Aspergillus_flavus	0.019	+	0.003
Arcobacter_cryaerophilus	Aspergillus_niger	0.017	+	0.002
Arcobacter_cryaerophilus	Aspergillus_nomius	0.0219	+	0.002
Arcobacter_cryaerophilus	Aspergillus_oryzae	0.0199	+	0.002
Arcobacter_cryaerophilus	Aspergillus_ruber	0.0213	+	0.002
Arcobacter_cryaerophilus	Aspergillus_welwitschiae	0.0224	+	0.003
Arcobacter_cryaerophilus	Candida_dubliniensis	0.0174	+	0.008
Arcobacter_cryaerophilus	Candida_parapsilosis	0.0181	+	0.008
Arcobacter_cryaerophilus	Candida_tropicalis	0.0179	+	0.009
Arcobacter_cryaerophilus	Saccharomyces_cerevisiae	0.0251	+	0.01
Campylobacter_coli	Campylobacter_concisus	0.0164	+	0.002
Campylobacter_coli	Campylobacter_curvus	0.0212	+	0.002
Campylobacter_coli	Campylobacter_gracilis	0.0146	+	0.023
Campylobacter_coli	Campylobacter_hominis	0.0231	-	0.04
Campylobacter_coli	Campylobacter_upsaliensis	0.0179	+	0.001
Campylobacter_coli	Campylobacter_ureolyticus	0.0269	-	0.022
Campylobacter_coli	Aeromonas_caviae	0.023	+	0.006
Campylobacter_coli	Aeromonas_media	0.0181	+	0.002
Campylobacter_coli	Anaerobiospirillum_thomasii	0.0161	+	0.003
Campylobacter_coli	Succinatimonas_hippei	0.0143	+	0.005
Campylobacter_coli	Plesiomonas_shigelloides	0.0235	+	0.002
Campylobacter_coli	Atlantibacter_hermannii	0.0147	+	0.007
Campylobacter_coli	Citrobacter_amalonaticus	0.0293	+	0.024
Campylobacter_coli	Citrobacter_braakii	0.017	+	0.043
Campylobacter_coli	Citrobacter_europaeus	0.0119	+	0.012
Campylobacter_coli	Citrobacter_farmeri	0.0374	+	0.016
Campylobacter_coli	Citrobacter_freundii	0.0213	+	0.044
Campylobacter_coli	Citrobacter_koseri	0.0091	+	0.044
Campylobacter_coli	Citrobacter_portucalensis	0.02	+	0.02
Campylobacter_coli	Citrobacter_sp_50677481	0.0164	+	0.003
Campylobacter_coli	Citrobacter_sp_MGH106	0.02	+	0.004
Campylobacter_coli	Citrobacter_werkmanii	0.0205	+	0.025
Campylobacter_coli	Cronobacter_malonaticus	0.0212	+	0.002
Campylobacter_coli	Cronobacter_sakazakii	0.0152	+	0.005
Campylobacter_coli	Cronobacter_turicensis	0.02	+	0.001
Campylobacter_coli	Enterobacter_bugandensis	0.0173	+	0.001
Campylobacter_coli	Enterobacter_mori	0.0093	+	0.029
Campylobacter_coli	Enterobacter_sp_RIT_418	0.0169	+	0.002
Campylobacter_coli	Escherichia_albertii	0.0174	+	0.002
Campylobacter_coli	Escherichia_fergusonii	0.0228	+	0.001
Campylobacter_coli	Escherichia_marmotae	0.0149	+	0.008
Campylobacter_coli	Klebsiella_grimontii	0.0166	+	0.001
Campylobacter_coli	Klebsiella_michiganensis	0.025	+	0.034
Campylobacter_coli	Klebsiella_pneumoniae	0.0284	+	0.002
Campylobacter_coli	Klebsiella_quasipneumoniae	0.0267	+	0.008
Campylobacter_coli	Klebsiella_variicola	0.0292	+	0.005
Campylobacter_coli	Klebsiella_variicola_CAG_634	0.024	+	0.004
Campylobacter_coli	Kluyvera_ascorbata	0.0167	+	0.02
Campylobacter_coli	Kluyvera_cryocrescens	0.0117	+	0.003
Campylobacter_coli	Kluyvera_georgiana	0.019	+	0.008
Campylobacter_coli	Kosakonia_cowanii	0.0178	+	0.007
Campylobacter_coli	Kosakonia_sacchari	0.0184	+	0.001
Campylobacter_coli	Leclercia_adecarboxylata	0.0139	+	0.005
Campylobacter_coli	Kluyvera_intestini	0.0208	+	0.002
Campylobacter_coli	Pluralibacter_gergoviae	0.015	+	0.003
Campylobacter_coli	Pseudescherichia_vulneris	0.016	+	0.002
Campylobacter_coli	Raoultella_ornithinolytica	0.0101	+	0.035
Campylobacter_coli	Raoultella_planticola	0.0142	+	0.027
Campylobacter_coli	Raoultella_terrigena	0.0152	+	0.003
Campylobacter_coli	Salmonella_enterica	0.019	+	0.003
Campylobacter_coli	Siccibacter_turicensis	0.021	+	0.001
Campylobacter_coli	Pantoea_agglomerans	0.0146	+	0.001
Campylobacter_coli	Pantoea_dispersa	0.0143	+	0.001
Campylobacter_coli	Hafnia_alvei	0.0188	+	0.005
Campylobacter_coli	Morganella_morganii	0.0624	+	0.001
Campylobacter_coli	Proteus_hauseri	0.0298	+	0.014
Campylobacter_coli	Proteus_mirabilis	0.0291	+	0.018
Campylobacter_coli	Proteus_penneri	0.0227	+	0.008
Campylobacter_coli	Proteus_vulgaris	0.0216	+	0.014
Campylobacter_coli	Providencia_alcalifaciens	0.0185	+	0.003
Campylobacter_coli	Providencia_rettgeri	0.013	+	0.013
Campylobacter_coli	Providencia_sneebia	0.0196	+	0.001
Campylobacter_coli	Providencia_stuartii	0.0167	+	0.002
Campylobacter_coli	Serratia_fonticola	0.022	+	0.001
Campylobacter_coli	Serratia_liquefaciens	0.0187	+	0.005
Campylobacter_coli	Serratia_marcescens	0.0154	+	0.003
Campylobacter_coli	Serratia_ureilytica	0.0177	+	0.002
Campylobacter_coli	Hydrocarboniphaga_effusa	0.0199	+	0.003
Campylobacter_coli	Aggregatibacter_segnis	0.0162	+	0.003
Campylobacter_coli	Haemophilus_haemolyticus	0.0213	+	0.002
Campylobacter_coli	Haemophilus_pittmaniae	0.0205	+	0.003
Campylobacter_coli	Acinetobacter_guillouiae	0.0254	+	0.003
Campylobacter_coli	Acinetobacter_johnsonii	0.0234	+	0.008
Campylobacter_coli	Acinetobacter_junii	0.0138	+	0.004
Campylobacter_coli	Acinetobacter_lactucae	0.0117	+	0.004
Campylobacter_coli	Acinetobacter_lwoffii	0.0235	+	0.007
Campylobacter_coli	Acinetobacter_nosocomialis	0.0132	+	0.003
Campylobacter_coli	Acinetobacter_parvus	0.026	+	0.003
Campylobacter_coli	Acinetobacter_pittii	0.0186	+	0.002
Campylobacter_coli	Acinetobacter_radioresistens	0.0249	+	0.001
Campylobacter_coli	Acinetobacter_schindleri	0.0151	+	0.005
Campylobacter_coli	Acinetobacter_sp_TGL_Y2	0.0149	+	0.001
Campylobacter_coli	Acinetobacter_ursingii	0.0236	+	0.012
Campylobacter_coli	Acinetobacter_variabilis	0.0202	+	0.004
Campylobacter_coli	Moraxella_osloensis	0.0197	+	0.007
Campylobacter_coli	Pseudomonas_aeruginosa_group	0.0195	+	0.048
Campylobacter_coli	Pseudomonas_alcaliphila	0.0245	+	0.003
Campylobacter_coli	Pseudomonas_delhiensis	0.0249	+	0.002
Campylobacter_coli	Pseudomonas_fluorescens_group	0.0162	+	0.004
Campylobacter_coli	Pseudomonas_fragi	0.0323	+	0.025
Campylobacter_coli	Pseudomonas_helleri	0.0202	+	0.002
Campylobacter_coli	Pseudomonas_lundensis	0.0178	+	0.008
Campylobacter_coli	Pseudomonas_mohnii	0.0213	+	0.002
Campylobacter_coli	Pseudomonas_otitidis	0.0221	+	0.002
Campylobacter_coli	Pseudomonas_parafulva	0.0231	+	0.001
Campylobacter_coli	Pseudomonas_psychrophila	0.0286	+	0.007
Campylobacter_coli	Pseudomonas_putida_group	0.0186	+	0.017
Campylobacter_coli	Pseudomonas_simiae	0.0201	+	0.003
Campylobacter_coli	Pseudomonas_soli	0.0248	+	0.001
Campylobacter_coli	Pseudomonas_sp_21	0.0213	+	0.003
Campylobacter_coli	Pseudomonas_sp_57B_090624	0.0211	+	0.001
Campylobacter_coli	Pseudomonas_sp_T	0.0204	+	0.003
Campylobacter_coli	Pseudomonas_taetrolens	0.0196	+	0.003
Campylobacter_coli	Pseudomonas_versuta	0.0228	+	0.005
Campylobacter_coli	Pseudoxanthomonas_sp_CF385	0.0171	+	0.003
Campylobacter_coli	Pseudoxanthomonas_sp_Root65	0.0176	+	0.001
Campylobacter_coli	Stenotrophomonas_acidaminiphila	0.0155	+	0.004
Campylobacter_coli	Stenotrophomonas_maltophilia	0.0319	+	0.008
Campylobacter_coli	Stenotrophomonas_nitritireducens	0.0162	+	0.006
Campylobacter_coli	Stenotrophomonas_pavanii	0.0239	+	0.002
Campylobacter_coli	Stenotrophomonas_rhizophila	0.0331	+	0.019
Campylobacter_coli	Stenotrophomonas_sp_BIIR7	0.0137	+	0.003
Campylobacter_coli	Stenotrophomonas_sp_KCTC_12332	0.0185	+	0.002
Campylobacter_coli	Pseudomonas_geniculata	0.0182	+	0.001
Campylobacter_coli	Brachyspira_pilosicoli	0.014	+	0.002
Campylobacter_coli	Brachyspira_sp_CAG_700	0.0245	+	0.001
Campylobacter_coli	Pyramidobacter_piscolens	0.0105	+	0.023
Campylobacter_coli	Pyramidobacter_sp_C12_8	0.0107	+	0.021
Campylobacter_coli	Mycoplasma_hominis	0.0169	+	0.001
Campylobacter_coli	Aspergillus_arachidicola	0.0213	+	0.002
Campylobacter_coli	Aspergillus_campestris	0.0164	+	0.002
Campylobacter_coli	Aspergillus_candidus	0.0186	+	0.001
Campylobacter_coli	Aspergillus_flavus	0.0137	+	0.001
Campylobacter_coli	Aspergillus_niger	0.0172	+	0.003
Campylobacter_coli	Aspergillus_nomius	0.0208	+	0.002
Campylobacter_coli	Aspergillus_oryzae	0.0088	+	0.038
Campylobacter_coli	Aspergillus_ruber	0.0233	+	0.001
Campylobacter_coli	Aspergillus_welwitschiae	0.0206	+	0.004
Campylobacter_coli	Candida_dubliniensis	0.0132	+	0.003
Campylobacter_coli	Candida_parapsilosis	0.0158	+	0.007
Campylobacter_coli	Candida_tropicalis	0.0128	+	0.006
Campylobacter_coli	Saccharomyces_cerevisiae	0.0224	+	0.01
Campylobacter_concisus	Campylobacter_curvus	0.0194	+	0.001
Campylobacter_concisus	Campylobacter_gracilis	0.019	+	0.02
Campylobacter_concisus	Campylobacter_hominis	0.0179	-	0.035
Campylobacter_concisus	Campylobacter_upsaliensis	0.0199	+	0.001
Campylobacter_concisus	Campylobacter_ureolyticus	0.0232	-	0.024
Campylobacter_concisus	Aeromonas_caviae	0.0205	+	0.003
Campylobacter_concisus	Aeromonas_media	0.0225	+	0.003
Campylobacter_concisus	Succinatimonas_hippei	0.0106	+	0.014
Campylobacter_concisus	Plesiomonas_shigelloides	0.0206	+	0.001
Campylobacter_concisus	Atlantibacter_hermannii	0.0165	+	0.003
Campylobacter_concisus	Citrobacter_amalonaticus	0.0332	+	0.01
Campylobacter_concisus	Citrobacter_braakii	0.0362	+	0.005
Campylobacter_concisus	Citrobacter_europaeus	0.019	+	0.014
Campylobacter_concisus	Citrobacter_farmeri	0.037	+	0.008
Campylobacter_concisus	Citrobacter_freundii	0.0169	+	0.042
Campylobacter_concisus	Citrobacter_portucalensis	0.0142	+	0.034
Campylobacter_concisus	Citrobacter_sp_50677481	0.0189	+	0.003
Campylobacter_concisus	Citrobacter_sp_MGH106	0.0253	+	0.006
Campylobacter_concisus	Citrobacter_werkmanii	0.0218	+	0.022
Campylobacter_concisus	Citrobacter_youngae	0.0192	+	0.028
Campylobacter_concisus	Cronobacter_malonaticus	0.018	+	0.003
Campylobacter_concisus	Cronobacter_sakazakii	0.0234	+	0.009
Campylobacter_concisus	Cronobacter_turicensis	0.019	+	0.004
Campylobacter_concisus	Enterobacter_bugandensis	0.0201	+	0.003
Campylobacter_concisus	Enterobacter_cloacae_complex	0.0325	+	0.003
Campylobacter_concisus	Enterobacter_sp_RIT_418	0.0192	+	0.002
Campylobacter_concisus	Escherichia_albertii	0.0124	+	0.006
Campylobacter_concisus	Escherichia_coli	0.0313	-	0.041
Campylobacter_concisus	Escherichia_fergusonii	0.0213	+	0.004
Campylobacter_concisus	Escherichia_marmotae	0.0222	+	0.009
Campylobacter_concisus	Klebsiella_grimontii	0.0167	+	0.001
Campylobacter_concisus	Klebsiella_michiganensis	0.0216	+	0.03
Campylobacter_concisus	Klebsiella_oxytoca	0.0263	+	0.01
Campylobacter_concisus	Klebsiella_pneumoniae	0.0186	+	0.022
Campylobacter_concisus	Klebsiella_quasipneumoniae	0.0153	+	0.043
Campylobacter_concisus	Klebsiella_variicola_CAG_634	0.0262	+	0.001
Campylobacter_concisus	Kluyvera_ascorbata	0.0236	+	0.01
Campylobacter_concisus	Kluyvera_cryocrescens	0.0106	+	0.012
Campylobacter_concisus	Kluyvera_georgiana	0.0238	+	0.008
Campylobacter_concisus	Kosakonia_cowanii	0.0172	+	0.004
Campylobacter_concisus	Kosakonia_sacchari	0.0178	+	0.002
Campylobacter_concisus	Leclercia_adecarboxylata	0.0175	+	0.004
Campylobacter_concisus	Kluyvera_intestini	0.0264	+	0.003
Campylobacter_concisus	Pluralibacter_gergoviae	0.0211	+	0.004
Campylobacter_concisus	Pseudescherichia_vulneris	0.0192	+	0.003
Campylobacter_concisus	Pseudocitrobacter_faecalis	0.0196	+	0.002
Campylobacter_concisus	Raoultella_ornithinolytica	0.018	+	0.035
Campylobacter_concisus	Raoultella_planticola	0.0155	+	0.021
Campylobacter_concisus	Raoultella_terrigena	0.0145	+	0.003
Campylobacter_concisus	Salmonella_enterica	0.0252	+	0.001
Campylobacter_concisus	Siccibacter_turicensis	0.0196	+	0.002
Campylobacter_concisus	Pantoea_agglomerans	0.0185	+	0.005
Campylobacter_concisus	Pantoea_dispersa	0.0173	+	0.003
Campylobacter_concisus	Hafnia_alvei	0.0174	+	0.005
Campylobacter_concisus	Hafnia_paralvei	0.0183	+	0.011
Campylobacter_concisus	Morganella_morganii	0.0334	+	0.008
Campylobacter_concisus	Proteus_hauseri	0.0248	+	0.024
Campylobacter_concisus	Proteus_mirabilis	0.0252	+	0.017
Campylobacter_concisus	Proteus_penneri	0.0212	+	0.008
Campylobacter_concisus	Proteus_vulgaris	0.0138	+	0.018
Campylobacter_concisus	Providencia_alcalifaciens	0.0187	+	0.002
Campylobacter_concisus	Providencia_rettgeri	0.0201	+	0.014
Campylobacter_concisus	Providencia_sneebia	0.0208	+	0.001
Campylobacter_concisus	Providencia_stuartii	0.0211	+	0.001
Campylobacter_concisus	Serratia_fonticola	0.0174	+	0.001
Campylobacter_concisus	Serratia_liquefaciens	0.026	+	0.003
Campylobacter_concisus	Serratia_marcescens	0.0129	+	0.006
Campylobacter_concisus	Serratia_ureilytica	0.0217	+	0.001
Campylobacter_concisus	Hydrocarboniphaga_effusa	0.0238	+	0.005
Campylobacter_concisus	Aggregatibacter_segnis	0.0146	+	0.003
Campylobacter_concisus	Haemophilus_haemolyticus	0.0144	+	0.002
Campylobacter_concisus	Haemophilus_pittmaniae	0.0229	+	0.001
Campylobacter_concisus	Haemophilus_sp_HMSC71H05	0.0232	+	0.022
Campylobacter_concisus	Acinetobacter_guillouiae	0.02	+	0.005
Campylobacter_concisus	Acinetobacter_johnsonii	0.0205	+	0.009
Campylobacter_concisus	Acinetobacter_junii	0.0173	+	0.006
Campylobacter_concisus	Acinetobacter_lactucae	0.0115	+	0.007
Campylobacter_concisus	Acinetobacter_lwoffii	0.0293	+	0.005
Campylobacter_concisus	Acinetobacter_nosocomialis	0.0169	+	0.003
Campylobacter_concisus	Acinetobacter_parvus	0.0156	+	0.004
Campylobacter_concisus	Acinetobacter_pittii	0.0188	+	0.004
Campylobacter_concisus	Acinetobacter_radioresistens	0.0281	+	0.002
Campylobacter_concisus	Acinetobacter_schindleri	0.0226	+	0.003
Campylobacter_concisus	Acinetobacter_sp_TGL_Y2	0.0185	+	0.001
Campylobacter_concisus	Acinetobacter_ursingii	0.0106	+	0.02
Campylobacter_concisus	Acinetobacter_variabilis	0.0195	+	0.002
Campylobacter_concisus	Moraxella_osloensis	0.0299	+	0.008
Campylobacter_concisus	Pseudomonas_alcaliphila	0.0258	+	0.004
Campylobacter_concisus	Pseudomonas_delhiensis	0.0214	+	0.001
Campylobacter_concisus	Pseudomonas_fluorescens_group	0.0236	+	0.005
Campylobacter_concisus	Pseudomonas_fragi	0.0253	+	0.017
Campylobacter_concisus	Pseudomonas_helleri	0.0175	+	0.002
Campylobacter_concisus	Pseudomonas_lundensis	0.0168	+	0.001
Campylobacter_concisus	Pseudomonas_mohnii	0.0214	+	0.003
Campylobacter_concisus	Pseudomonas_otitidis	0.0184	+	0.002
Campylobacter_concisus	Pseudomonas_parafulva	0.0276	+	0.004
Campylobacter_concisus	Pseudomonas_psychrophila	0.0175	+	0.004
Campylobacter_concisus	Pseudomonas_putida_group	0.0193	+	0.009
Campylobacter_concisus	Pseudomonas_simiae	0.0223	+	0.003
Campylobacter_concisus	Pseudomonas_soli	0.0232	+	0.001
Campylobacter_concisus	Pseudomonas_sp_21	0.014	+	0.002
Campylobacter_concisus	Pseudomonas_sp_57B_090624	0.0152	+	0.002
Campylobacter_concisus	Pseudomonas_sp_T	0.017	+	0.002
Campylobacter_concisus	Pseudomonas_taetrolens	0.021	+	0.006
Campylobacter_concisus	Pseudomonas_versuta	0.0147	+	0.006
Campylobacter_concisus	Pseudoxanthomonas_sp_CF385	0.018	+	0.002
Campylobacter_concisus	Pseudoxanthomonas_sp_Root65	0.0152	+	0.003
Campylobacter_concisus	Stenotrophomonas_acidaminiphila	0.0249	+	0.01
Campylobacter_concisus	Stenotrophomonas_maltophilia	0.0316	+	0.014
Campylobacter_concisus	Stenotrophomonas_nitritireducens	0.0157	+	0.002
Campylobacter_concisus	Stenotrophomonas_pavanii	0.0185	+	0.003
Campylobacter_concisus	Stenotrophomonas_rhizophila	0.0248	+	0.017
Campylobacter_concisus	Stenotrophomonas_sp_BIIR7	0.0218	+	0.002
Campylobacter_concisus	Stenotrophomonas_sp_KCTC_12332	0.021	+	0.002
Campylobacter_concisus	Pseudomonas_geniculata	0.0145	+	0.001
Campylobacter_concisus	Brachyspira_pilosicoli	0.0146	+	0.004
Campylobacter_concisus	Brachyspira_sp_CAG_700	0.0211	+	0.001
Campylobacter_concisus	Fretibacterium_fastidiosum	0.0111	+	0.022
Campylobacter_concisus	Mycoplasma_hominis	0.0317	+	0.002
Campylobacter_concisus	Akkermansia_muciniphila	0.0296	-	0.002
Campylobacter_concisus	Aspergillus_arachidicola	0.0182	+	0.005
Campylobacter_concisus	Aspergillus_campestris	0.0261	+	0.002
Campylobacter_concisus	Aspergillus_candidus	0.025	+	0.001
Campylobacter_concisus	Aspergillus_flavus	0.0203	+	0.001
Campylobacter_concisus	Aspergillus_niger	0.0172	+	0.001
Campylobacter_concisus	Aspergillus_nomius	0.0093	+	0.02
Campylobacter_concisus	Aspergillus_oryzae	0.0222	+	0.003
Campylobacter_concisus	Aspergillus_ruber	0.0227	+	0.004
Campylobacter_concisus	Aspergillus_welwitschiae	0.0177	+	0.002
Campylobacter_concisus	Candida_dubliniensis	0.0183	+	0.002
Campylobacter_concisus	Candida_parapsilosis	0.0171	+	0.007
Campylobacter_concisus	Candida_tropicalis	0.0132	+	0.012
Campylobacter_concisus	Saccharomyces_cerevisiae	0.0245	+	0.009
Campylobacter_curvus	Campylobacter_gracilis	0.0189	+	0.047
Campylobacter_curvus	Campylobacter_hominis	0.026	-	0.023
Campylobacter_curvus	Campylobacter_upsaliensis	0.0181	+	0.003
Campylobacter_curvus	Aeromonas_caviae	0.0212	+	0.008
Campylobacter_curvus	Aeromonas_media	0.023	+	0.004
Campylobacter_curvus	Anaerobiospirillum_thomasii	0.0124	+	0.011
Campylobacter_curvus	Succinatimonas_hippei	0.0291	+	0.002
Campylobacter_curvus	Plesiomonas_shigelloides	0.0201	+	0.004
Campylobacter_curvus	Atlantibacter_hermannii	0.0217	+	0.005
Campylobacter_curvus	Citrobacter_amalonaticus	0.0331	+	0.017
Campylobacter_curvus	Citrobacter_braakii	0.0224	+	0.04
Campylobacter_curvus	Citrobacter_europaeus	0.0172	+	0.026
Campylobacter_curvus	Citrobacter_farmeri	0.0768	+	0.001
Campylobacter_curvus	Citrobacter_sp_50677481	0.0122	+	0.003
Campylobacter_curvus	Citrobacter_sp_MGH106	0.0264	+	0.01
Campylobacter_curvus	Citrobacter_werkmanii	0.0502	+	0.004
Campylobacter_curvus	Citrobacter_youngae	0.037	+	0.003
Campylobacter_curvus	Cronobacter_malonaticus	0.019	+	0.006
Campylobacter_curvus	Cronobacter_sakazakii	0.0201	+	0.018
Campylobacter_curvus	Cronobacter_turicensis	0.0158	+	0.002
Campylobacter_curvus	Enterobacter_mori	0.009	+	0.041
Campylobacter_curvus	Enterobacter_sp_RIT_418	0.0124	+	0.002
Campylobacter_curvus	Escherichia_albertii	0.0158	+	0.002
Campylobacter_curvus	Escherichia_fergusonii	0.014	+	0.014
Campylobacter_curvus	Escherichia_marmotae	0.0185	+	0.007
Campylobacter_curvus	Klebsiella_grimontii	0.0285	+	0.005
Campylobacter_curvus	Klebsiella_michiganensis	0.0232	+	0.035
Campylobacter_curvus	Klebsiella_oxytoca	0.0434	+	0.002
Campylobacter_curvus	Klebsiella_quasipneumoniae	0.0256	+	0.01
Campylobacter_curvus	Klebsiella_variicola	0.0204	+	0.048
Campylobacter_curvus	Klebsiella_variicola_CAG_634	0.0272	+	0.002
Campylobacter_curvus	Kluyvera_ascorbata	0.0168	+	0.032
Campylobacter_curvus	Kluyvera_cryocrescens	0.0266	+	0.005
Campylobacter_curvus	Kluyvera_georgiana	0.0187	+	0.007
Campylobacter_curvus	Kosakonia_cowanii	0.0123	+	0.002
Campylobacter_curvus	Kosakonia_sacchari	0.018	+	0.002
Campylobacter_curvus	Leclercia_adecarboxylata	0.0223	+	0.008
Campylobacter_curvus	Kluyvera_intestini	0.0208	+	0.003
Campylobacter_curvus	Pluralibacter_gergoviae	0.0218	+	0.007
Campylobacter_curvus	Pseudescherichia_vulneris	0.0208	+	0.002
Campylobacter_curvus	Pseudocitrobacter_faecalis	0.0164	+	0.012
Campylobacter_curvus	Raoultella_planticola	0.018	+	0.036
Campylobacter_curvus	Raoultella_terrigena	0.0224	+	0.005
Campylobacter_curvus	Salmonella_enterica	0.0255	+	0.004
Campylobacter_curvus	Siccibacter_turicensis	0.0148	+	0.001
Campylobacter_curvus	Pantoea_agglomerans	0.0205	+	0.003
Campylobacter_curvus	Pantoea_dispersa	0.0203	+	0.002
Campylobacter_curvus	Hafnia_alvei	0.0206	+	0.011
Campylobacter_curvus	Hafnia_paralvei	0.0189	+	0.012
Campylobacter_curvus	Morganella_morganii	0.0498	+	0.003
Campylobacter_curvus	Proteus_hauseri	0.0327	+	0.018
Campylobacter_curvus	Proteus_mirabilis	0.0297	+	0.015
Campylobacter_curvus	Proteus_penneri	0.0235	+	0.014
Campylobacter_curvus	Proteus_vulgaris	0.014	+	0.03
Campylobacter_curvus	Providencia_alcalifaciens	0.0241	+	0.002
Campylobacter_curvus	Providencia_rettgeri	0.0138	+	0.02
Campylobacter_curvus	Providencia_sneebia	0.0183	+	0.003
Campylobacter_curvus	Providencia_stuartii	0.0237	+	0.002
Campylobacter_curvus	Serratia_fonticola	0.0197	+	0.006
Campylobacter_curvus	Serratia_liquefaciens	0.0255	+	0.005
Campylobacter_curvus	Serratia_marcescens	0.0169	+	0.013
Campylobacter_curvus	Serratia_ureilytica	0.0259	+	0.001
Campylobacter_curvus	Hydrocarboniphaga_effusa	0.0205	+	0.003
Campylobacter_curvus	Aggregatibacter_segnis	0.0222	+	0.002
Campylobacter_curvus	Haemophilus_haemolyticus	0.0205	+	0.004
Campylobacter_curvus	Haemophilus_pittmaniae	0.0154	+	0.008
Campylobacter_curvus	Acinetobacter_guillouiae	0.0215	+	0.005
Campylobacter_curvus	Acinetobacter_johnsonii	0.0227	+	0.03
Campylobacter_curvus	Acinetobacter_junii	0.029	+	0.011
Campylobacter_curvus	Acinetobacter_lactucae	0.0092	+	0.029
Campylobacter_curvus	Acinetobacter_lwoffii	0.0231	+	0.018
Campylobacter_curvus	Acinetobacter_nosocomialis	0.0312	+	0.006
Campylobacter_curvus	Acinetobacter_parvus	0.0275	+	0.003
Campylobacter_curvus	Acinetobacter_pittii	0.0277	+	0.011
Campylobacter_curvus	Acinetobacter_radioresistens	0.022	+	0.004
Campylobacter_curvus	Acinetobacter_schindleri	0.0142	+	0.007
Campylobacter_curvus	Acinetobacter_sp_TGL_Y2	0.0229	+	0.003
Campylobacter_curvus	Acinetobacter_ursingii	0.0153	+	0.019
Campylobacter_curvus	Acinetobacter_variabilis	0.0232	+	0.003
Campylobacter_curvus	Moraxella_osloensis	0.0211	+	0.029
Campylobacter_curvus	Pseudomonas_alcaliphila	0.0253	+	0.006
Campylobacter_curvus	Pseudomonas_delhiensis	0.0185	+	0.002
Campylobacter_curvus	Pseudomonas_fluorescens_group	0.0282	+	0.008
Campylobacter_curvus	Pseudomonas_fragi	0.0229	+	0.047
Campylobacter_curvus	Pseudomonas_helleri	0.0204	+	0.013
Campylobacter_curvus	Pseudomonas_lundensis	0.0186	+	0.01
Campylobacter_curvus	Pseudomonas_mohnii	0.0271	+	0.008
Campylobacter_curvus	Pseudomonas_otitidis	0.0139	+	0.004
Campylobacter_curvus	Pseudomonas_parafulva	0.0131	+	0.007
Campylobacter_curvus	Pseudomonas_psychrophila	0.0179	+	0.004
Campylobacter_curvus	Pseudomonas_putida_group	0.0219	+	0.023
Campylobacter_curvus	Pseudomonas_simiae	0.0231	+	0.004
Campylobacter_curvus	Pseudomonas_soli	0.019	+	0.002
Campylobacter_curvus	Pseudomonas_sp_21	0.0197	+	0.008
Campylobacter_curvus	Pseudomonas_sp_57B_090624	0.0235	+	0.005
Campylobacter_curvus	Pseudomonas_sp_T	0.0188	+	0.003
Campylobacter_curvus	Pseudomonas_taetrolens	0.0205	+	0.006
Campylobacter_curvus	Pseudomonas_versuta	0.0223	+	0.002
Campylobacter_curvus	Pseudoxanthomonas_sp_CF385	0.0209	+	0.005
Campylobacter_curvus	Pseudoxanthomonas_sp_Root65	0.0198	+	0.005
Campylobacter_curvus	Stenotrophomonas_acidaminiphila	0.0208	+	0.012
Campylobacter_curvus	Stenotrophomonas_maltophilia	0.0316	+	0.022
Campylobacter_curvus	Stenotrophomonas_nitritireducens	0.0203	+	0.007
Campylobacter_curvus	Stenotrophomonas_pavanii	0.0187	+	0.002
Campylobacter_curvus	Stenotrophomonas_rhizophila	0.0319	+	0.018
Campylobacter_curvus	Stenotrophomonas_sp_BIIR7	0.0234	+	0.006
Campylobacter_curvus	Stenotrophomonas_sp_KCTC_12332	0.0204	+	0.002
Campylobacter_curvus	Pseudomonas_geniculata	0.0215	+	0.001
Campylobacter_curvus	Brachyspira_pilosicoli	0.0189	+	0.002
Campylobacter_curvus	Brachyspira_sp_CAG_700	0.0207	+	0.001
Campylobacter_curvus	Fretibacterium_fastidiosum	0.019	+	0.024
Campylobacter_curvus	Jonquetella_anthropi	0.0156	+	0.022
Campylobacter_curvus	Mycoplasma_hominis	0.0175	+	0.001
Campylobacter_curvus	Aspergillus_arachidicola	0.0185	+	0.001
Campylobacter_curvus	Aspergillus_campestris	0.0196	+	0.001
Campylobacter_curvus	Aspergillus_candidus	0.0179	+	0.004
Campylobacter_curvus	Aspergillus_flavus	0.0193	+	0.002
Campylobacter_curvus	Aspergillus_niger	0.0195	+	0.004
Campylobacter_curvus	Aspergillus_nomius	0.0123	+	0.006
Campylobacter_curvus	Aspergillus_oryzae	0.0234	+	0.002
Campylobacter_curvus	Aspergillus_ruber	0.0213	+	0.003
Campylobacter_curvus	Aspergillus_welwitschiae	0.0205	+	0.003
Campylobacter_curvus	Candida_dubliniensis	0.0209	+	0.007
Campylobacter_curvus	Candida_parapsilosis	0.0161	+	0.012
Campylobacter_curvus	Candida_tropicalis	0.0158	+	0.022
Campylobacter_curvus	Saccharomyces_cerevisiae	0.0249	+	0.015
Campylobacter_gracilis	Campylobacter_hominis	0.0394	-	0.047
Campylobacter_gracilis	Campylobacter_upsaliensis	0.024	+	0.012
Campylobacter_gracilis	Aeromonas_caviae	0.0222	+	0.046
Campylobacter_gracilis	Aeromonas_media	0.0209	+	0.048
Campylobacter_gracilis	Plesiomonas_shigelloides	0.0219	+	0.034
Campylobacter_gracilis	Citrobacter_amalonaticus	0.0739	+	0.004
Campylobacter_gracilis	Citrobacter_farmeri	0.1537	+	0.001
Campylobacter_gracilis	Citrobacter_freundii	0.05	+	0.037
Campylobacter_gracilis	Citrobacter_sp_50677481	0.0149	+	0.047
Campylobacter_gracilis	Citrobacter_sp_MGH106	0.0145	+	0.041
Campylobacter_gracilis	Cronobacter_malonaticus	0.0245	+	0.023
Campylobacter_gracilis	Cronobacter_turicensis	0.0227	+	0.019
Campylobacter_gracilis	Enterobacter_bugandensis	0.048	+	0.004
Campylobacter_gracilis	Enterobacter_sp_RIT_418	0.0295	+	0.002
Campylobacter_gracilis	Escherichia_albertii	0.0242	+	0.028
Campylobacter_gracilis	Escherichia_coli	0.0777	+	0.029
Campylobacter_gracilis	Klebsiella_grimontii	0.0203	+	0.016
Campylobacter_gracilis	Klebsiella_variicola_CAG_634	0.023	+	0.011
Campylobacter_gracilis	Kosakonia_sacchari	0.0255	+	0.024
Campylobacter_gracilis	Kluyvera_intestini	0.0263	+	0.024
Campylobacter_gracilis	Pluralibacter_gergoviae	0.0173	+	0.046
Campylobacter_gracilis	Pseudescherichia_vulneris	0.0257	+	0.021
Campylobacter_gracilis	Raoultella_terrigena	0.0191	+	0.039
Campylobacter_gracilis	Salmonella_enterica	0.0284	+	0.023
Campylobacter_gracilis	Siccibacter_turicensis	0.0169	+	0.02
Campylobacter_gracilis	Pantoea_agglomerans	0.0253	+	0.011
Campylobacter_gracilis	Pantoea_dispersa	0.0226	+	0.03
Campylobacter_gracilis	Proteus_mirabilis	0.0679	+	0.009
Campylobacter_gracilis	Providencia_alcalifaciens	0.023	+	0.017
Campylobacter_gracilis	Providencia_sneebia	0.0221	+	0.019
Campylobacter_gracilis	Providencia_stuartii	0.0182	+	0.019
Campylobacter_gracilis	Serratia_liquefaciens	0.0161	+	0.038
Campylobacter_gracilis	Serratia_ureilytica	0.0267	+	0.024
Campylobacter_gracilis	Hydrocarboniphaga_effusa	0.0176	+	0.028
Campylobacter_gracilis	Aggregatibacter_segnis	0.0162	+	0.04
Campylobacter_gracilis	Haemophilus_haemolyticus	0.0241	+	0.02
Campylobacter_gracilis	Haemophilus_pittmaniae	0.0244	+	0.031
Campylobacter_gracilis	Acinetobacter_guillouiae	0.0261	+	0.042
Campylobacter_gracilis	Acinetobacter_lactucae	0.0237	+	0.024
Campylobacter_gracilis	Acinetobacter_nosocomialis	0.0208	+	0.039
Campylobacter_gracilis	Acinetobacter_parvus	0.0281	+	0.023
Campylobacter_gracilis	Acinetobacter_radioresistens	0.0267	+	0.024
Campylobacter_gracilis	Acinetobacter_sp_TGL_Y2	0.018	+	0.021
Campylobacter_gracilis	Acinetobacter_variabilis	0.0221	+	0.016
Campylobacter_gracilis	Pseudomonas_alcaliphila	0.0229	+	0.023
Campylobacter_gracilis	Pseudomonas_delhiensis	0.0196	+	0.021
Campylobacter_gracilis	Pseudomonas_fluorescens_group	0.021	+	0.047
Campylobacter_gracilis	Pseudomonas_mohnii	0.0177	+	0.023
Campylobacter_gracilis	Pseudomonas_otitidis	0.0265	+	0.017
Campylobacter_gracilis	Pseudomonas_parafulva	0.0278	+	0.014
Campylobacter_gracilis	Pseudomonas_psychrophila	0.029	+	0.047
Campylobacter_gracilis	Pseudomonas_simiae	0.0197	+	0.027
Campylobacter_gracilis	Pseudomonas_soli	0.0273	+	0.021
Campylobacter_gracilis	Pseudomonas_sp_21	0.0213	+	0.048
Campylobacter_gracilis	Pseudomonas_sp_57B_090624	0.0244	+	0.034
Campylobacter_gracilis	Pseudomonas_sp_T	0.025	+	0.028
Campylobacter_gracilis	Pseudomonas_versuta	0.0254	+	0.037
Campylobacter_gracilis	Pseudoxanthomonas_sp_CF385	0.0274	+	0.008
Campylobacter_gracilis	Pseudoxanthomonas_sp_Root65	0.023	+	0.004
Campylobacter_gracilis	Stenotrophomonas_nitritireducens	0.0209	+	0.049
Campylobacter_gracilis	Stenotrophomonas_pavanii	0.021	+	0.023
Campylobacter_gracilis	Stenotrophomonas_sp_BIIR7	0.0216	+	0.047
Campylobacter_gracilis	Stenotrophomonas_sp_KCTC_12332	0.0242	+	0.014
Campylobacter_gracilis	Pseudomonas_geniculata	0.023	+	0.028
Campylobacter_gracilis	Proteobacteria_bacterium_CAG_139	0.0798	-	0.001
Campylobacter_gracilis	Brachyspira_pilosicoli	0.0174	+	0.019
Campylobacter_gracilis	Brachyspira_sp_CAG_700	0.0239	+	0.019
Campylobacter_gracilis	Pyramidobacter_piscolens	0.0729	+	0.003
Campylobacter_gracilis	Pyramidobacter_sp_C12_8	0.0739	+	0.001
Campylobacter_gracilis	Mycoplasma_hominis	0.0176	+	0.026
Campylobacter_gracilis	Aspergillus_arachidicola	0.0251	+	0.016
Campylobacter_gracilis	Aspergillus_campestris	0.0193	+	0.027
Campylobacter_gracilis	Aspergillus_candidus	0.0184	+	0.025
Campylobacter_gracilis	Aspergillus_flavus	0.0254	+	0.011
Campylobacter_gracilis	Aspergillus_niger	0.0226	+	0.023
Campylobacter_gracilis	Aspergillus_nomius	0.0189	+	0.017
Campylobacter_gracilis	Aspergillus_oryzae	0.0232	+	0.016
Campylobacter_gracilis	Aspergillus_ruber	0.0308	+	0.01
Campylobacter_gracilis	Aspergillus_welwitschiae	0.0267	+	0.018
Campylobacter_gracilis	Candida_dubliniensis	0.0237	+	0.038
Campylobacter_hominis	Campylobacter_upsaliensis	0.0228	-	0.028
Campylobacter_hominis	Campylobacter_ureolyticus	0.2307	+	0.001
Campylobacter_hominis	Succinatimonas_hippei	0.0387	-	0.008
Campylobacter_hominis	Plesiomonas_shigelloides	0.026	-	0.028
Campylobacter_hominis	Atlantibacter_hermannii	0.0282	-	0.048
Campylobacter_hominis	Cronobacter_malonaticus	0.0283	-	0.035
Campylobacter_hominis	Cronobacter_sakazakii	0.0314	-	0.041
Campylobacter_hominis	Cronobacter_turicensis	0.0232	-	0.02
Campylobacter_hominis	Enterobacter_bugandensis	0.0265	-	0.03
Campylobacter_hominis	Enterobacter_sp_RIT_418	0.028	-	0.001
Campylobacter_hominis	Escherichia_albertii	0.0241	-	0.016
Campylobacter_hominis	Klebsiella_variicola_CAG_634	0.0239	-	0.024
Campylobacter_hominis	Kluyvera_georgiana	0.0334	-	0.046
Campylobacter_hominis	Leclercia_adecarboxylata	0.0279	-	0.034
Campylobacter_hominis	Kluyvera_intestini	0.0307	-	0.004
Campylobacter_hominis	Pluralibacter_gergoviae	0.0311	-	0.021
Campylobacter_hominis	Pseudescherichia_vulneris	0.0262	-	0.016
Campylobacter_hominis	Pseudocitrobacter_faecalis	0.0314	-	0.017
Campylobacter_hominis	Raoultella_ornithinolytica	0.0497	-	0.039
Campylobacter_hominis	Raoultella_planticola	0.0444	-	0.044
Campylobacter_hominis	Raoultella_terrigena	0.027	-	0.018
Campylobacter_hominis	Siccibacter_turicensis	0.0234	-	0.036
Campylobacter_hominis	Pantoea_agglomerans	0.0245	-	0.01
Campylobacter_hominis	Pantoea_dispersa	0.0286	-	0.009
Campylobacter_hominis	Hafnia_alvei	0.0405	-	0.016
Campylobacter_hominis	Proteus_vulgaris	0.0339	-	0.038
Campylobacter_hominis	Providencia_alcalifaciens	0.029	-	0.006
Campylobacter_hominis	Providencia_sneebia	0.0262	-	0.026
Campylobacter_hominis	Providencia_stuartii	0.0255	-	0.038
Campylobacter_hominis	Serratia_fonticola	0.0285	-	0.022
Campylobacter_hominis	Serratia_marcescens	0.0291	-	0.037
Campylobacter_hominis	Serratia_ureilytica	0.0327	-	0.007
Campylobacter_hominis	Hydrocarboniphaga_effusa	0.023	-	0.026
Campylobacter_hominis	Aggregatibacter_segnis	0.0352	-	0.01
Campylobacter_hominis	Haemophilus_haemolyticus	0.0255	-	0.02
Campylobacter_hominis	Haemophilus_pittmaniae	0.0338	-	0.004
Campylobacter_hominis	Haemophilus_sp_HMSC71H05	0.0499	-	0.024
Campylobacter_hominis	Acinetobacter_guillouiae	0.0309	-	0.038
Campylobacter_hominis	Acinetobacter_lactucae	0.0297	-	0.026
Campylobacter_hominis	Acinetobacter_radioresistens	0.0259	-	0.018
Campylobacter_hominis	Acinetobacter_schindleri	0.0312	-	0.046
Campylobacter_hominis	Acinetobacter_sp_TGL_Y2	0.0315	-	0.004
Campylobacter_hominis	Acinetobacter_variabilis	0.0239	-	0.03
Campylobacter_hominis	Pseudomonas_alcaliphila	0.0289	-	0.015
Campylobacter_hominis	Pseudomonas_delhiensis	0.0249	-	0.042
Campylobacter_hominis	Pseudomonas_fluorescens_group	0.0278	-	0.047
Campylobacter_hominis	Pseudomonas_mohnii	0.03	-	0.03
Campylobacter_hominis	Pseudomonas_otitidis	0.0211	-	0.03
Campylobacter_hominis	Pseudomonas_parafulva	0.026	-	0.006
Campylobacter_hominis	Pseudomonas_psychrophila	0.0298	-	0.045
Campylobacter_hominis	Pseudomonas_simiae	0.0346	-	0.013
Campylobacter_hominis	Pseudomonas_soli	0.0252	-	0.019
Campylobacter_hominis	Pseudomonas_sp_21	0.0234	-	0.041
Campylobacter_hominis	Pseudomonas_sp_57B_090624	0.0261	-	0.044
Campylobacter_hominis	Pseudomonas_sp_T	0.0314	-	0.013
Campylobacter_hominis	Pseudomonas_taetrolens	0.0263	-	0.049
Campylobacter_hominis	Pseudomonas_versuta	0.0298	-	0.018
Campylobacter_hominis	Pseudoxanthomonas_sp_CF385	0.0281	-	0.004
Campylobacter_hominis	Pseudoxanthomonas_sp_Root65	0.0283	-	0.001
Campylobacter_hominis	Stenotrophomonas_nitritireducens	0.0296	-	0.045
Campylobacter_hominis	Stenotrophomonas_pavanii	0.0314	-	0.003
Campylobacter_hominis	Stenotrophomonas_sp_BIIR7	0.0287	-	0.042
Campylobacter_hominis	Stenotrophomonas_sp_KCTC_12332	0.0248	-	0.044
Campylobacter_hominis	Pseudomonas_geniculata	0.0259	-	0.018
Campylobacter_hominis	Proteobacteria_bacterium_CAG_139	0.0639	-	0.021
Campylobacter_hominis	Brachyspira_pilosicoli	0.0313	-	0.018
Campylobacter_hominis	Fretibacterium_fastidiosum	0.0432	-	0.012
Campylobacter_hominis	Jonquetella_anthropi	0.1874	+	0.001
Campylobacter_hominis	Pyramidobacter_sp_C12_8	0.0354	-	0.047
Campylobacter_hominis	Mycoplasma_hominis	0.0257	-	0.01
Campylobacter_hominis	Aspergillus_arachidicola	0.0291	-	0.01
Campylobacter_hominis	Aspergillus_campestris	0.0274	-	0.005
Campylobacter_hominis	Aspergillus_candidus	0.034	-	0.006
Campylobacter_hominis	Aspergillus_flavus	0.0289	-	0.001
Campylobacter_hominis	Aspergillus_niger	0.0298	-	0.009
Campylobacter_hominis	Aspergillus_nomius	0.0298	-	0.002
Campylobacter_hominis	Aspergillus_oryzae	0.0344	-	0.004
Campylobacter_hominis	Aspergillus_ruber	0.0293	-	0.012
Campylobacter_hominis	Aspergillus_welwitschiae	0.0271	-	0.012
Campylobacter_hominis	Candida_dubliniensis	0.0288	-	0.04
Campylobacter_hominis	Candida_parapsilosis	0.0342	-	0.035
Campylobacter_hominis	Saccharomyces_cerevisiae	0.028	-	0.043
Campylobacter_upsaliensis	Campylobacter_ureolyticus	0.0246	-	0.02
Campylobacter_upsaliensis	Aeromonas_caviae	0.0192	+	0.004
Campylobacter_upsaliensis	Aeromonas_media	0.0112	+	0.007
Campylobacter_upsaliensis	Anaerobiospirillum_thomasii	0.0184	+	0.01
Campylobacter_upsaliensis	Succinatimonas_hippei	0.0119	+	0.005
Campylobacter_upsaliensis	Plesiomonas_shigelloides	0.0227	+	0.001
Campylobacter_upsaliensis	Atlantibacter_hermannii	0.0177	+	0.003
Campylobacter_upsaliensis	Citrobacter_amalonaticus	0.0349	+	0.013
Campylobacter_upsaliensis	Citrobacter_braakii	0.016	+	0.043
Campylobacter_upsaliensis	Citrobacter_europaeus	0.0203	+	0.015
Campylobacter_upsaliensis	Citrobacter_farmeri	0.0323	+	0.014
Campylobacter_upsaliensis	Citrobacter_freundii	0.0195	+	0.037
Campylobacter_upsaliensis	Citrobacter_koseri	0.0153	+	0.011
Campylobacter_upsaliensis	Citrobacter_pasteurii	0.0227	+	0.024
Campylobacter_upsaliensis	Citrobacter_portucalensis	0.0195	+	0.032
Campylobacter_upsaliensis	Citrobacter_sp_50677481	0.0191	+	0.003
Campylobacter_upsaliensis	Citrobacter_sp_MGH106	0.0268	+	0.003
Campylobacter_upsaliensis	Citrobacter_werkmanii	0.0243	+	0.019
Campylobacter_upsaliensis	Citrobacter_youngae	0.0271	+	0.008
Campylobacter_upsaliensis	Cronobacter_malonaticus	0.021	+	0.002
Campylobacter_upsaliensis	Cronobacter_sakazakii	0.0206	+	0.007
Campylobacter_upsaliensis	Cronobacter_turicensis	0.0179	+	0.003
Campylobacter_upsaliensis	Enterobacter_bugandensis	0.0197	+	0.002
Campylobacter_upsaliensis	Enterobacter_mori	0.0163	+	0.01
Campylobacter_upsaliensis	Enterobacter_sp_RIT_418	0.0179	+	0.003
Campylobacter_upsaliensis	Escherichia_albertii	0.0193	+	0.003
Campylobacter_upsaliensis	Escherichia_fergusonii	0.0253	+	0.002
Campylobacter_upsaliensis	Escherichia_marmotae	0.0158	+	0.002
Campylobacter_upsaliensis	Klebsiella_grimontii	0.0243	+	0.002
Campylobacter_upsaliensis	Klebsiella_michiganensis	0.0241	+	0.028
Campylobacter_upsaliensis	Klebsiella_oxytoca	0.0301	+	0.01
Campylobacter_upsaliensis	Klebsiella_quasipneumoniae	0.0181	+	0.027
Campylobacter_upsaliensis	Klebsiella_variicola_CAG_634	0.0255	+	0.001
Campylobacter_upsaliensis	Kluyvera_ascorbata	0.017	+	0.017
Campylobacter_upsaliensis	Kluyvera_cryocrescens	0.0133	+	0.011
Campylobacter_upsaliensis	Kluyvera_georgiana	0.0283	+	0.007
Campylobacter_upsaliensis	Kosakonia_cowanii	0.015	+	0.004
Campylobacter_upsaliensis	Kosakonia_sacchari	0.0153	+	0.002
Campylobacter_upsaliensis	Leclercia_adecarboxylata	0.0097	+	0.013
Campylobacter_upsaliensis	Kluyvera_intestini	0.0215	+	0.001
Campylobacter_upsaliensis	Pluralibacter_gergoviae	0.0171	+	0.003
Campylobacter_upsaliensis	Pseudescherichia_vulneris	0.0302	+	0.003
Campylobacter_upsaliensis	Pseudocitrobacter_faecalis	0.0147	+	0.007
Campylobacter_upsaliensis	Raoultella_ornithinolytica	0.0142	+	0.029
Campylobacter_upsaliensis	Raoultella_planticola	0.0128	+	0.017
Campylobacter_upsaliensis	Raoultella_terrigena	0.019	+	0.003
Campylobacter_upsaliensis	Salmonella_enterica	0.0257	+	0.002
Campylobacter_upsaliensis	Siccibacter_turicensis	0.0162	+	0.002
Campylobacter_upsaliensis	Pantoea_agglomerans	0.0187	+	0.002
Campylobacter_upsaliensis	Pantoea_dispersa	0.0201	+	0.002
Campylobacter_upsaliensis	Hafnia_alvei	0.0196	+	0.004
Campylobacter_upsaliensis	Hafnia_paralvei	0.0146	+	0.01
Campylobacter_upsaliensis	Morganella_morganii	0.0338	+	0.009
Campylobacter_upsaliensis	Proteus_hauseri	0.0244	+	0.018
Campylobacter_upsaliensis	Proteus_mirabilis	0.0266	+	0.017
Campylobacter_upsaliensis	Proteus_penneri	0.026	+	0.002
Campylobacter_upsaliensis	Proteus_vulgaris	0.0192	+	0.017
Campylobacter_upsaliensis	Providencia_alcalifaciens	0.0121	+	0.004
Campylobacter_upsaliensis	Providencia_rettgeri	0.0259	+	0.01
Campylobacter_upsaliensis	Providencia_sneebia	0.0182	+	0.002
Campylobacter_upsaliensis	Providencia_stuartii	0.0181	+	0.004
Campylobacter_upsaliensis	Serratia_fonticola	0.022	+	0.004
Campylobacter_upsaliensis	Serratia_liquefaciens	0.0225	+	0.003
Campylobacter_upsaliensis	Serratia_marcescens	0.0199	+	0.003
Campylobacter_upsaliensis	Serratia_ureilytica	0.0216	+	0.002
Campylobacter_upsaliensis	Hydrocarboniphaga_effusa	0.0203	+	0.002
Campylobacter_upsaliensis	Aggregatibacter_segnis	0.0151	+	0.003
Campylobacter_upsaliensis	Haemophilus_haemolyticus	0.0203	+	0.002
Campylobacter_upsaliensis	Haemophilus_pittmaniae	0.0226	+	0.004
Campylobacter_upsaliensis	Acinetobacter_guillouiae	0.0252	+	0.004
Campylobacter_upsaliensis	Acinetobacter_johnsonii	0.0224	+	0.018
Campylobacter_upsaliensis	Acinetobacter_junii	0.0243	+	0.002
Campylobacter_upsaliensis	Acinetobacter_lactucae	0.0223	+	0.001
Campylobacter_upsaliensis	Acinetobacter_lwoffii	0.0223	+	0.006
Campylobacter_upsaliensis	Acinetobacter_nosocomialis	0.0132	+	0.005
Campylobacter_upsaliensis	Acinetobacter_parvus	0.0218	+	0.002
Campylobacter_upsaliensis	Acinetobacter_pittii	0.0169	+	0.002
Campylobacter_upsaliensis	Acinetobacter_radioresistens	0.0193	+	0.002
Campylobacter_upsaliensis	Acinetobacter_schindleri	0.0221	+	0.003
Campylobacter_upsaliensis	Acinetobacter_sp_TGL_Y2	0.0223	+	0.001
Campylobacter_upsaliensis	Acinetobacter_ursingii	0.031	+	0.012
Campylobacter_upsaliensis	Acinetobacter_variabilis	0.0307	+	0.002
Campylobacter_upsaliensis	Moraxella_osloensis	0.0192	+	0.005
Campylobacter_upsaliensis	Pseudomonas_alcaliphila	0.0164	+	0.002
Campylobacter_upsaliensis	Pseudomonas_delhiensis	0.0221	+	0.001
Campylobacter_upsaliensis	Pseudomonas_fluorescens_group	0.027	+	0.002
Campylobacter_upsaliensis	Pseudomonas_fragi	0.0228	+	0.025
Campylobacter_upsaliensis	Pseudomonas_helleri	0.0213	+	0.003
Campylobacter_upsaliensis	Pseudomonas_lundensis	0.019	+	0.006
Campylobacter_upsaliensis	Pseudomonas_mohnii	0.0163	+	0.002
Campylobacter_upsaliensis	Pseudomonas_otitidis	0.0166	+	0.002
Campylobacter_upsaliensis	Pseudomonas_parafulva	0.0154	+	0.003
Campylobacter_upsaliensis	Pseudomonas_psychrophila	0.0319	+	0.005
Campylobacter_upsaliensis	Pseudomonas_putida_group	0.0153	+	0.014
Campylobacter_upsaliensis	Pseudomonas_simiae	0.0181	+	0.005
Campylobacter_upsaliensis	Pseudomonas_soli	0.026	+	0.003
Campylobacter_upsaliensis	Pseudomonas_sp_21	0.018	+	0.002
Campylobacter_upsaliensis	Pseudomonas_sp_57B_090624	0.0159	+	0.002
Campylobacter_upsaliensis	Pseudomonas_sp_T	0.0202	+	0.003
Campylobacter_upsaliensis	Pseudomonas_taetrolens	0.022	+	0.004
Campylobacter_upsaliensis	Pseudomonas_versuta	0.0207	+	0.002
Campylobacter_upsaliensis	Pseudoxanthomonas_sp_CF385	0.0262	+	0.004
Campylobacter_upsaliensis	Pseudoxanthomonas_sp_Root65	0.0182	+	0.002
Campylobacter_upsaliensis	Stenotrophomonas_acidaminiphila	0.0184	+	0.004
Campylobacter_upsaliensis	Stenotrophomonas_maltophilia	0.0311	+	0.017
Campylobacter_upsaliensis	Stenotrophomonas_nitritireducens	0.0257	+	0.004
Campylobacter_upsaliensis	Stenotrophomonas_pavanii	0.0146	+	0.001
Campylobacter_upsaliensis	Stenotrophomonas_rhizophila	0.0312	+	0.017
Campylobacter_upsaliensis	Stenotrophomonas_sp_BIIR7	0.0221	+	0.002
Campylobacter_upsaliensis	Stenotrophomonas_sp_KCTC_12332	0.0194	+	0.002
Campylobacter_upsaliensis	Pseudomonas_geniculata	0.0159	+	0.002
Campylobacter_upsaliensis	Brachyspira_pilosicoli	0.0196	+	0.002
Campylobacter_upsaliensis	Brachyspira_sp_CAG_700	0.0219	+	0.001
Campylobacter_upsaliensis	Cloacibacillus_evryensis	0.0172	-	0.036
Campylobacter_upsaliensis	Mycoplasma_hominis	0.0235	+	0.004
Campylobacter_upsaliensis	Akkermansia_muciniphila	0.0292	-	0.004
Campylobacter_upsaliensis	Aspergillus_arachidicola	0.0179	+	0.001
Campylobacter_upsaliensis	Aspergillus_campestris	0.0208	+	0.001
Campylobacter_upsaliensis	Aspergillus_candidus	0.0131	+	0.001
Campylobacter_upsaliensis	Aspergillus_flavus	0.017	+	0.001
Campylobacter_upsaliensis	Aspergillus_niger	0.0248	+	0.003
Campylobacter_upsaliensis	Aspergillus_nomius	0.0173	+	0.005
Campylobacter_upsaliensis	Aspergillus_oryzae	0.0125	+	0.004
Campylobacter_upsaliensis	Aspergillus_ruber	0.0207	+	0.002
Campylobacter_upsaliensis	Aspergillus_welwitschiae	0.0224	+	0.001
Campylobacter_upsaliensis	Candida_dubliniensis	0.0226	+	0.001
Campylobacter_upsaliensis	Candida_parapsilosis	0.0158	+	0.007
Campylobacter_upsaliensis	Candida_tropicalis	0.0195	+	0.008
Campylobacter_upsaliensis	Saccharomyces_cerevisiae	0.0249	+	0.011
Campylobacter_ureolyticus	Aeromonas_media	0.0269	-	0.045
Campylobacter_ureolyticus	Succinatimonas_hippei	0.0321	-	0.016
Campylobacter_ureolyticus	Atlantibacter_hermannii	0.0314	-	0.035
Campylobacter_ureolyticus	Cronobacter_malonaticus	0.0252	-	0.042
Campylobacter_ureolyticus	Cronobacter_turicensis	0.0232	-	0.012
Campylobacter_ureolyticus	Enterobacter_bugandensis	0.0272	-	0.021
Campylobacter_ureolyticus	Enterobacter_cloacae_complex	0.0563	-	0.028
Campylobacter_ureolyticus	Enterobacter_sp_RIT_418	0.0186	-	0.003
Campylobacter_ureolyticus	Escherichia_albertii	0.0235	-	0.015
Campylobacter_ureolyticus	Escherichia_fergusonii	0.0305	-	0.035
Campylobacter_ureolyticus	Klebsiella_grimontii	0.0239	-	0.009
Campylobacter_ureolyticus	Klebsiella_variicola_CAG_634	0.0289	-	0.006
Campylobacter_ureolyticus	Kluyvera_cryocrescens	0.0322	-	0.044
Campylobacter_ureolyticus	Kosakonia_sacchari	0.0278	-	0.043
Campylobacter_ureolyticus	Leclercia_adecarboxylata	0.0242	-	0.045
Campylobacter_ureolyticus	Kluyvera_intestini	0.0261	-	0.009
Campylobacter_ureolyticus	Pluralibacter_gergoviae	0.0249	-	0.043
Campylobacter_ureolyticus	Pseudescherichia_vulneris	0.0243	-	0.018
Campylobacter_ureolyticus	Pseudocitrobacter_faecalis	0.0289	-	0.027
Campylobacter_ureolyticus	Raoultella_planticola	0.0428	-	0.04
Campylobacter_ureolyticus	Siccibacter_turicensis	0.0307	-	0.009
Campylobacter_ureolyticus	Pantoea_agglomerans	0.0177	-	0.028
Campylobacter_ureolyticus	Pantoea_dispersa	0.0218	-	0.025
Campylobacter_ureolyticus	Proteus_mirabilis	0.0676	+	0.018
Campylobacter_ureolyticus	Providencia_alcalifaciens	0.0258	-	0.005
Campylobacter_ureolyticus	Serratia_marcescens	0.0283	-	0.031
Campylobacter_ureolyticus	Serratia_ureilytica	0.0272	-	0.014
Campylobacter_ureolyticus	Hydrocarboniphaga_effusa	0.0262	-	0.006
Campylobacter_ureolyticus	Aggregatibacter_segnis	0.0275	-	0.012
Campylobacter_ureolyticus	Haemophilus_haemolyticus	0.0281	-	0.011
Campylobacter_ureolyticus	Haemophilus_pittmaniae	0.0254	-	0.015
Campylobacter_ureolyticus	Acinetobacter_guillouiae	0.0262	-	0.048
Campylobacter_ureolyticus	Acinetobacter_lactucae	0.0284	-	0.023
Campylobacter_ureolyticus	Acinetobacter_radioresistens	0.0258	-	0.01
Campylobacter_ureolyticus	Acinetobacter_schindleri	0.0284	-	0.048
Campylobacter_ureolyticus	Acinetobacter_sp_TGL_Y2	0.0216	-	0.016
Campylobacter_ureolyticus	Acinetobacter_variabilis	0.0258	-	0.025
Campylobacter_ureolyticus	Pseudomonas_alcaliphila	0.0266	-	0.014
Campylobacter_ureolyticus	Pseudomonas_delhiensis	0.0263	-	0.033
Campylobacter_ureolyticus	Pseudomonas_otitidis	0.0181	-	0.037
Campylobacter_ureolyticus	Pseudomonas_parafulva	0.0175	-	0.022
Campylobacter_ureolyticus	Pseudomonas_simiae	0.0317	-	0.016
Campylobacter_ureolyticus	Pseudomonas_soli	0.0293	-	0.008
Campylobacter_ureolyticus	Pseudomonas_sp_21	0.0274	-	0.019
Campylobacter_ureolyticus	Pseudomonas_sp_57B_090624	0.0289	-	0.036
Campylobacter_ureolyticus	Pseudomonas_taetrolens	0.0266	-	0.045
Campylobacter_ureolyticus	Pseudomonas_versuta	0.0271	-	0.023
Campylobacter_ureolyticus	Pseudoxanthomonas_sp_CF385	0.0208	-	0.027
Campylobacter_ureolyticus	Pseudoxanthomonas_sp_Root65	0.0255	-	0.002
Campylobacter_ureolyticus	Stenotrophomonas_nitritireducens	0.0254	-	0.042
Campylobacter_ureolyticus	Stenotrophomonas_pavanii	0.0283	-	0.007
Campylobacter_ureolyticus	Pseudomonas_geniculata	0.027	-	0.006
Campylobacter_ureolyticus	Brachyspira_pilosicoli	0.0294	-	0.013
Campylobacter_ureolyticus	Jonquetella_anthropi	0.1486	+	0.001
Campylobacter_ureolyticus	Mycoplasma_hominis	0.0244	-	0.015
Campylobacter_ureolyticus	Aspergillus_arachidicola	0.0248	-	0.009
Campylobacter_ureolyticus	Aspergillus_campestris	0.0263	-	0.007
Campylobacter_ureolyticus	Aspergillus_candidus	0.0211	-	0.031
Campylobacter_ureolyticus	Aspergillus_flavus	0.025	-	0.013
Campylobacter_ureolyticus	Aspergillus_niger	0.0255	-	0.021
Campylobacter_ureolyticus	Aspergillus_nomius	0.028	-	0.002
Campylobacter_ureolyticus	Aspergillus_oryzae	0.0245	-	0.006
Campylobacter_ureolyticus	Aspergillus_ruber	0.0239	-	0.022
Campylobacter_ureolyticus	Aspergillus_welwitschiae	0.0257	-	0.011
Campylobacter_ureolyticus	Candida_dubliniensis	0.0294	-	0.021
Campylobacter_ureolyticus	Candida_parapsilosis	0.0285	-	0.045
Campylobacter_ureolyticus	Saccharomyces_cerevisiae	0.0353	-	0.032
Aeromonas_caviae	Aeromonas_media	0.1708	+	0.001
Aeromonas_caviae	Anaerobiospirillum_thomasii	0.014	+	0.008
Aeromonas_caviae	Succinatimonas_hippei	0.0105	+	0.024
Aeromonas_caviae	Plesiomonas_shigelloides	0.0117	+	0.005
Aeromonas_caviae	Atlantibacter_hermannii	0.0161	+	0.009
Aeromonas_caviae	Citrobacter_amalonaticus	0.0287	+	0.047
Aeromonas_caviae	Citrobacter_braakii	0.0475	+	0.012
Aeromonas_caviae	Citrobacter_europaeus	0.0222	+	0.029
Aeromonas_caviae	Citrobacter_farmeri	0.0317	+	0.044
Aeromonas_caviae	Citrobacter_freundii	0.0939	+	0.001
Aeromonas_caviae	Citrobacter_portucalensis	0.0434	+	0.026
Aeromonas_caviae	Citrobacter_sp_50677481	0.0142	+	0.004
Aeromonas_caviae	Citrobacter_sp_MGH106	0.0145	+	0.006
Aeromonas_caviae	Citrobacter_werkmanii	0.0682	+	0.002
Aeromonas_caviae	Citrobacter_youngae	0.0936	+	0.001
Aeromonas_caviae	Cronobacter_malonaticus	0.0184	+	0.003
Aeromonas_caviae	Cronobacter_sakazakii	0.0144	+	0.019
Aeromonas_caviae	Cronobacter_turicensis	0.0209	+	0.004
Aeromonas_caviae	Enterobacter_bugandensis	0.0141	+	0.006
Aeromonas_caviae	Enterobacter_sp_RIT_418	0.0181	+	0.004
Aeromonas_caviae	Escherichia_albertii	0.0248	+	0.004
Aeromonas_caviae	Escherichia_fergusonii	0.024	+	0.014
Aeromonas_caviae	Escherichia_marmotae	0.0128	+	0.013
Aeromonas_caviae	Klebsiella_grimontii	0.0188	+	0.004
Aeromonas_caviae	Klebsiella_oxytoca	0.0566	+	0.003
Aeromonas_caviae	Klebsiella_variicola_CAG_634	0.0265	+	0.005
Aeromonas_caviae	Kluyvera_cryocrescens	0.0091	+	0.037
Aeromonas_caviae	Kluyvera_georgiana	0.0194	+	0.009
Aeromonas_caviae	Kosakonia_cowanii	0.0156	+	0.013
Aeromonas_caviae	Kosakonia_sacchari	0.0193	+	0.004
Aeromonas_caviae	Leclercia_adecarboxylata	0.0184	+	0.013
Aeromonas_caviae	Kluyvera_intestini	0.023	+	0.003
Aeromonas_caviae	Pluralibacter_gergoviae	0.0212	+	0.009
Aeromonas_caviae	Pseudescherichia_vulneris	0.0193	+	0.002
Aeromonas_caviae	Pseudocitrobacter_faecalis	0.0091	+	0.031
Aeromonas_caviae	Raoultella_terrigena	0.009	+	0.034
Aeromonas_caviae	Salmonella_enterica	0.0176	+	0.007
Aeromonas_caviae	Siccibacter_turicensis	0.0137	+	0.004
Aeromonas_caviae	Pantoea_agglomerans	0.0206	+	0.002
Aeromonas_caviae	Pantoea_dispersa	0.0184	+	0.003
Aeromonas_caviae	Hafnia_alvei	0.0132	+	0.019
Aeromonas_caviae	Morganella_morganii	0.0726	+	0.002
Aeromonas_caviae	Proteus_penneri	0.023	+	0.012
Aeromonas_caviae	Proteus_vulgaris	0.0208	+	0.027
Aeromonas_caviae	Providencia_alcalifaciens	0.0174	+	0.003
Aeromonas_caviae	Providencia_rettgeri	0.1085	+	0.001
Aeromonas_caviae	Providencia_sneebia	0.0183	+	0.005
Aeromonas_caviae	Providencia_stuartii	0.0168	+	0.005
Aeromonas_caviae	Serratia_fonticola	0.0144	+	0.005
Aeromonas_caviae	Serratia_liquefaciens	0.0208	+	0.009
Aeromonas_caviae	Serratia_marcescens	0.0457	+	0.007
Aeromonas_caviae	Serratia_ureilytica	0.0209	+	0.004
Aeromonas_caviae	Hydrocarboniphaga_effusa	0.0255	+	0.002
Aeromonas_caviae	Aggregatibacter_segnis	0.0161	+	0.007
Aeromonas_caviae	Haemophilus_haemolyticus	0.0192	+	0.002
Aeromonas_caviae	Haemophilus_pittmaniae	0.0209	+	0.009
Aeromonas_caviae	Acinetobacter_guillouiae	0.0572	+	0.007
Aeromonas_caviae	Acinetobacter_johnsonii	0.125	+	0.001
Aeromonas_caviae	Acinetobacter_junii	0.0165	+	0.015
Aeromonas_caviae	Acinetobacter_lactucae	0.02	+	0.003
Aeromonas_caviae	Acinetobacter_lwoffii	0.0786	+	0.003
Aeromonas_caviae	Acinetobacter_nosocomialis	0.0214	+	0.005
Aeromonas_caviae	Acinetobacter_parvus	0.0243	+	0.003
Aeromonas_caviae	Acinetobacter_pittii	0.0246	+	0.013
Aeromonas_caviae	Acinetobacter_radioresistens	0.0176	+	0.006
Aeromonas_caviae	Acinetobacter_schindleri	0.0141	+	0.009
Aeromonas_caviae	Acinetobacter_sp_TGL_Y2	0.0154	+	0.004
Aeromonas_caviae	Acinetobacter_ursingii	0.0157	+	0.04
Aeromonas_caviae	Acinetobacter_variabilis	0.0209	+	0.002
Aeromonas_caviae	Moraxella_osloensis	0.0237	+	0.027
Aeromonas_caviae	Pseudomonas_alcaliphila	0.0221	+	0.001
Aeromonas_caviae	Pseudomonas_delhiensis	0.0245	+	0.004
Aeromonas_caviae	Pseudomonas_fluorescens_group	0.0169	+	0.006
Aeromonas_caviae	Pseudomonas_helleri	0.0167	+	0.01
Aeromonas_caviae	Pseudomonas_lundensis	0.0225	+	0.016
Aeromonas_caviae	Pseudomonas_mohnii	0.0206	+	0.004
Aeromonas_caviae	Pseudomonas_otitidis	0.0218	+	0.002
Aeromonas_caviae	Pseudomonas_parafulva	0.0449	+	0.003
Aeromonas_caviae	Pseudomonas_psychrophila	0.0262	+	0.009
Aeromonas_caviae	Pseudomonas_putida_group	0.0784	+	0.005
Aeromonas_caviae	Pseudomonas_simiae	0.0182	+	0.002
Aeromonas_caviae	Pseudomonas_soli	0.06	+	0.001
Aeromonas_caviae	Pseudomonas_sp_21	0.0138	+	0.005
Aeromonas_caviae	Pseudomonas_sp_57B_090624	0.0243	+	0.006
Aeromonas_caviae	Pseudomonas_sp_T	0.0236	+	0.003
Aeromonas_caviae	Pseudomonas_taetrolens	0.0194	+	0.01
Aeromonas_caviae	Pseudomonas_versuta	0.0176	+	0.012
Aeromonas_caviae	Pseudoxanthomonas_sp_CF385	0.0225	+	0.004
Aeromonas_caviae	Pseudoxanthomonas_sp_Root65	0.0162	+	0.004
Aeromonas_caviae	Stenotrophomonas_acidaminiphila	0.0891	+	0.002
Aeromonas_caviae	Stenotrophomonas_maltophilia	0.0782	+	0.003
Aeromonas_caviae	Stenotrophomonas_nitritireducens	0.0198	+	0.009
Aeromonas_caviae	Stenotrophomonas_pavanii	0.0155	+	0.004
Aeromonas_caviae	Stenotrophomonas_rhizophila	0.0527	+	0.011
Aeromonas_caviae	Stenotrophomonas_sp_BIIR7	0.0143	+	0.01
Aeromonas_caviae	Stenotrophomonas_sp_KCTC_12332	0.0177	+	0.004
Aeromonas_caviae	Pseudomonas_geniculata	0.0704	+	0.002
Aeromonas_caviae	Brachyspira_pilosicoli	0.0218	+	0.002
Aeromonas_caviae	Brachyspira_sp_CAG_700	0.0177	+	0.003
Aeromonas_caviae	Mycoplasma_hominis	0.0188	+	0.001
Aeromonas_caviae	Akkermansia_muciniphila	0.0427	-	0.002
Aeromonas_caviae	Aspergillus_arachidicola	0.0175	+	0.009
Aeromonas_caviae	Aspergillus_campestris	0.0125	+	0.007
Aeromonas_caviae	Aspergillus_candidus	0.0153	+	0.003
Aeromonas_caviae	Aspergillus_flavus	0.016	+	0.003
Aeromonas_caviae	Aspergillus_niger	0.0157	+	0.003
Aeromonas_caviae	Aspergillus_nomius	0.0164	+	0.005
Aeromonas_caviae	Aspergillus_oryzae	0.0134	+	0.008
Aeromonas_caviae	Aspergillus_ruber	0.0165	+	0.009
Aeromonas_caviae	Aspergillus_welwitschiae	0.0245	+	0.002
Aeromonas_caviae	Candida_dubliniensis	0.0235	+	0.007
Aeromonas_caviae	Candida_parapsilosis	0.0176	+	0.014
Aeromonas_caviae	Candida_tropicalis	0.0197	+	0.023
Aeromonas_caviae	Saccharomyces_cerevisiae	0.0225	+	0.03
Aeromonas_media	Anaerobiospirillum_thomasii	0.0135	+	0.006
Aeromonas_media	Succinatimonas_hippei	0.0179	+	0.007
Aeromonas_media	Plesiomonas_shigelloides	0.0172	+	0.005
Aeromonas_media	Atlantibacter_hermannii	0.0166	+	0.007
Aeromonas_media	Citrobacter_amalonaticus	0.0308	+	0.04
Aeromonas_media	Citrobacter_braakii	0.0378	+	0.028
Aeromonas_media	Citrobacter_europaeus	0.0198	+	0.023
Aeromonas_media	Citrobacter_farmeri	0.0331	+	0.027
Aeromonas_media	Citrobacter_freundii	0.0714	+	0.002
Aeromonas_media	Citrobacter_portucalensis	0.0185	+	0.046
Aeromonas_media	Citrobacter_sp_50677481	0.016	+	0.006
Aeromonas_media	Citrobacter_sp_MGH106	0.0134	+	0.005
Aeromonas_media	Citrobacter_werkmanii	0.0639	+	0.006
Aeromonas_media	Citrobacter_youngae	0.0693	+	0.002
Aeromonas_media	Cronobacter_malonaticus	0.0175	+	0.005
Aeromonas_media	Cronobacter_sakazakii	0.0173	+	0.008
Aeromonas_media	Cronobacter_turicensis	0.0211	+	0.004
Aeromonas_media	Enterobacter_bugandensis	0.0162	+	0.012
Aeromonas_media	Enterobacter_sp_RIT_418	0.0188	+	0.002
Aeromonas_media	Escherichia_albertii	0.0174	+	0.004
Aeromonas_media	Escherichia_fergusonii	0.019	+	0.009
Aeromonas_media	Escherichia_marmotae	0.0145	+	0.011
Aeromonas_media	Klebsiella_grimontii	0.0159	+	0.003
Aeromonas_media	Klebsiella_michiganensis	0.0247	+	0.047
Aeromonas_media	Klebsiella_oxytoca	0.0538	+	0.008
Aeromonas_media	Klebsiella_variicola_CAG_634	0.0206	+	0.003
Aeromonas_media	Kluyvera_ascorbata	0.0225	+	0.021
Aeromonas_media	Kluyvera_cryocrescens	0.0119	+	0.018
Aeromonas_media	Kluyvera_georgiana	0.0205	+	0.016
Aeromonas_media	Kosakonia_cowanii	0.013	+	0.01
Aeromonas_media	Kosakonia_sacchari	0.0165	+	0.004
Aeromonas_media	Leclercia_adecarboxylata	0.0185	+	0.006
Aeromonas_media	Kluyvera_intestini	0.0098	+	0.013
Aeromonas_media	Pluralibacter_gergoviae	0.0158	+	0.005
Aeromonas_media	Pseudescherichia_vulneris	0.0153	+	0.002
Aeromonas_media	Pseudocitrobacter_faecalis	0.0125	+	0.008
Aeromonas_media	Raoultella_ornithinolytica	0.0172	+	0.037
Aeromonas_media	Raoultella_terrigena	0.0132	+	0.005
Aeromonas_media	Salmonella_enterica	0.0181	+	0.002
Aeromonas_media	Siccibacter_turicensis	0.0128	+	0.002
Aeromonas_media	Pantoea_agglomerans	0.0157	+	0.001
Aeromonas_media	Pantoea_dispersa	0.0205	+	0.004
Aeromonas_media	Hafnia_paralvei	0.0099	+	0.031
Aeromonas_media	Morganella_morganii	0.0643	+	0.002
Aeromonas_media	Proteus_hauseri	0.0265	+	0.035
Aeromonas_media	Proteus_penneri	0.0247	+	0.012
Aeromonas_media	Proteus_vulgaris	0.016	+	0.026
Aeromonas_media	Providencia_alcalifaciens	0.0163	+	0.005
Aeromonas_media	Providencia_rettgeri	0.1048	+	0.001
Aeromonas_media	Providencia_sneebia	0.0251	+	0.004
Aeromonas_media	Providencia_stuartii	0.0214	+	0.001
Aeromonas_media	Serratia_fonticola	0.0206	+	0.005
Aeromonas_media	Serratia_liquefaciens	0.0213	+	0.004
Aeromonas_media	Serratia_marcescens	0.0435	+	0.003
Aeromonas_media	Serratia_ureilytica	0.0102	+	0.009
Aeromonas_media	Hydrocarboniphaga_effusa	0.0181	+	0.001
Aeromonas_media	Aggregatibacter_segnis	0.0224	+	0.003
Aeromonas_media	Haemophilus_haemolyticus	0.0181	+	0.002
Aeromonas_media	Haemophilus_pittmaniae	0.0195	+	0.007
Aeromonas_media	Acinetobacter_guillouiae	0.0214	+	0.004
Aeromonas_media	Acinetobacter_johnsonii	0.0936	+	0.001
Aeromonas_media	Acinetobacter_junii	0.0123	+	0.012
Aeromonas_media	Acinetobacter_lactucae	0.0209	+	0.005
Aeromonas_media	Acinetobacter_lwoffii	0.0755	+	0.001
Aeromonas_media	Acinetobacter_nosocomialis	0.0122	+	0.009
Aeromonas_media	Acinetobacter_parvus	0.0169	+	0.005
Aeromonas_media	Acinetobacter_pittii	0.0151	+	0.008
Aeromonas_media	Acinetobacter_radioresistens	0.0192	+	0.003
Aeromonas_media	Acinetobacter_schindleri	0.0177	+	0.008
Aeromonas_media	Acinetobacter_sp_TGL_Y2	0.0215	+	0.003
Aeromonas_media	Acinetobacter_ursingii	0.0158	+	0.017
Aeromonas_media	Acinetobacter_variabilis	0.0159	+	0.004
Aeromonas_media	Moraxella_osloensis	0.0237	+	0.014
Aeromonas_media	Pseudomonas_alcaliphila	0.0197	+	0.003
Aeromonas_media	Pseudomonas_delhiensis	0.018	+	0.002
Aeromonas_media	Pseudomonas_fluorescens_group	0.0215	+	0.002
Aeromonas_media	Pseudomonas_fragi	0.025	+	0.04
Aeromonas_media	Pseudomonas_helleri	0.0177	+	0.003
Aeromonas_media	Pseudomonas_lundensis	0.013	+	0.007
Aeromonas_media	Pseudomonas_mohnii	0.0167	+	0.003
Aeromonas_media	Pseudomonas_otitidis	0.0221	+	0.003
Aeromonas_media	Pseudomonas_parafulva	0.0227	+	0.003
Aeromonas_media	Pseudomonas_psychrophila	0.0168	+	0.007
Aeromonas_media	Pseudomonas_putida_group	0.0485	+	0.007
Aeromonas_media	Pseudomonas_simiae	0.0229	+	0.002
Aeromonas_media	Pseudomonas_soli	0.0228	+	0.003
Aeromonas_media	Pseudomonas_sp_21	0.0173	+	0.005
Aeromonas_media	Pseudomonas_sp_57B_090624	0.0146	+	0.006
Aeromonas_media	Pseudomonas_sp_T	0.0247	+	0.004
Aeromonas_media	Pseudomonas_taetrolens	0.0199	+	0.007
Aeromonas_media	Pseudomonas_versuta	0.0193	+	0.007
Aeromonas_media	Pseudoxanthomonas_sp_CF385	0.0191	+	0.005
Aeromonas_media	Pseudoxanthomonas_sp_Root65	0.0207	+	0.004
Aeromonas_media	Stenotrophomonas_acidaminiphila	0.0503	+	0.012
Aeromonas_media	Stenotrophomonas_maltophilia	0.0562	+	0.007
Aeromonas_media	Stenotrophomonas_nitritireducens	0.0266	+	0.004
Aeromonas_media	Stenotrophomonas_pavanii	0.0182	+	0.001
Aeromonas_media	Stenotrophomonas_rhizophila	0.0486	+	0.009
Aeromonas_media	Stenotrophomonas_sp_BIIR7	0.0204	+	0.003
Aeromonas_media	Stenotrophomonas_sp_KCTC_12332	0.0175	+	0.003
Aeromonas_media	Pseudomonas_geniculata	0.0617	+	0.001
Aeromonas_media	Brachyspira_pilosicoli	0.0156	+	0.003
Aeromonas_media	Brachyspira_sp_CAG_700	0.0191	+	0.002
Aeromonas_media	Fretibacterium_fastidiosum	0.0117	+	0.038
Aeromonas_media	Pyramidobacter_sp_C12_8	0.0155	+	0.025
Aeromonas_media	Mycoplasma_hominis	0.0109	+	0.009
Aeromonas_media	Akkermansia_muciniphila	0.0318	-	0.012
Aeromonas_media	Aspergillus_arachidicola	0.0169	+	0.003
Aeromonas_media	Aspergillus_campestris	0.018	+	0.002
Aeromonas_media	Aspergillus_candidus	0.0181	+	0.003
Aeromonas_media	Aspergillus_flavus	0.0187	+	0.002
Aeromonas_media	Aspergillus_niger	0.0212	+	0.002
Aeromonas_media	Aspergillus_nomius	0.0125	+	0.002
Aeromonas_media	Aspergillus_oryzae	0.0178	+	0.005
Aeromonas_media	Aspergillus_ruber	0.0174	+	0.005
Aeromonas_media	Aspergillus_welwitschiae	0.0186	+	0.004
Aeromonas_media	Candida_dubliniensis	0.0255	+	0.005
Aeromonas_media	Candida_parapsilosis	0.0176	+	0.012
Aeromonas_media	Candida_tropicalis	0.0169	+	0.018
Aeromonas_media	Saccharomyces_cerevisiae	0.023	+	0.014
Anaerobiospirillum_thomasii	Succinatimonas_hippei	0.0136	+	0.014
Anaerobiospirillum_thomasii	Plesiomonas_shigelloides	0.0202	+	0.003
Anaerobiospirillum_thomasii	Atlantibacter_hermannii	0.0161	+	0.012
Anaerobiospirillum_thomasii	Citrobacter_europaeus	0.0127	+	0.04
Anaerobiospirillum_thomasii	Citrobacter_sp_50677481	0.013	+	0.009
Anaerobiospirillum_thomasii	Citrobacter_sp_MGH106	0.0169	+	0.01
Anaerobiospirillum_thomasii	Cronobacter_malonaticus	0.0215	+	0.007
Anaerobiospirillum_thomasii	Cronobacter_turicensis	0.0107	+	0.02
Anaerobiospirillum_thomasii	Enterobacter_bugandensis	0.0116	+	0.021
Anaerobiospirillum_thomasii	Enterobacter_mori	0.0343	+	0.025
Anaerobiospirillum_thomasii	Enterobacter_sp_RIT_418	0.0126	+	0.004
Anaerobiospirillum_thomasii	Escherichia_albertii	0.0132	+	0.007
Anaerobiospirillum_thomasii	Escherichia_fergusonii	0.0128	+	0.011
Anaerobiospirillum_thomasii	Escherichia_marmotae	0.0106	+	0.027
Anaerobiospirillum_thomasii	Klebsiella_grimontii	0.0134	+	0.01
Anaerobiospirillum_thomasii	Klebsiella_variicola_CAG_634	0.018	+	0.007
Anaerobiospirillum_thomasii	Kluyvera_cryocrescens	0.0107	+	0.029
Anaerobiospirillum_thomasii	Kluyvera_georgiana	0.025	+	0.018
Anaerobiospirillum_thomasii	Kosakonia_sacchari	0.0086	+	0.039
Anaerobiospirillum_thomasii	Leclercia_adecarboxylata	0.0142	+	0.013
Anaerobiospirillum_thomasii	Kluyvera_intestini	0.024	+	0.004
Anaerobiospirillum_thomasii	Pseudescherichia_vulneris	0.0185	+	0.005
Anaerobiospirillum_thomasii	Raoultella_terrigena	0.015	+	0.007
Anaerobiospirillum_thomasii	Salmonella_enterica	0.0153	+	0.006
Anaerobiospirillum_thomasii	Siccibacter_turicensis	0.013	+	0.006
Anaerobiospirillum_thomasii	Pantoea_agglomerans	0.0081	+	0.044
Anaerobiospirillum_thomasii	Pantoea_dispersa	0.0146	+	0.003
Anaerobiospirillum_thomasii	Hafnia_alvei	0.0126	+	0.018
Anaerobiospirillum_thomasii	Proteus_penneri	0.021	+	0.026
Anaerobiospirillum_thomasii	Providencia_alcalifaciens	0.0122	+	0.007
Anaerobiospirillum_thomasii	Providencia_sneebia	0.013	+	0.003
Anaerobiospirillum_thomasii	Providencia_stuartii	0.0139	+	0.009
Anaerobiospirillum_thomasii	Serratia_fonticola	0.0182	+	0.009
Anaerobiospirillum_thomasii	Serratia_liquefaciens	0.016	+	0.011
Anaerobiospirillum_thomasii	Serratia_marcescens	0.0153	+	0.028
Anaerobiospirillum_thomasii	Serratia_ureilytica	0.016	+	0.004
Anaerobiospirillum_thomasii	Aggregatibacter_segnis	0.0106	+	0.021
Anaerobiospirillum_thomasii	Haemophilus_haemolyticus	0.0081	+	0.047
Anaerobiospirillum_thomasii	Acinetobacter_guillouiae	0.0175	+	0.008
Anaerobiospirillum_thomasii	Acinetobacter_lactucae	0.0093	+	0.019
Anaerobiospirillum_thomasii	Acinetobacter_lwoffii	0.0107	+	0.032
Anaerobiospirillum_thomasii	Acinetobacter_nosocomialis	0.0165	+	0.008
Anaerobiospirillum_thomasii	Acinetobacter_parvus	0.023	+	0.004
Anaerobiospirillum_thomasii	Acinetobacter_pittii	0.011	+	0.023
Anaerobiospirillum_thomasii	Acinetobacter_radioresistens	0.0163	+	0.005
Anaerobiospirillum_thomasii	Acinetobacter_schindleri	0.0157	+	0.019
Anaerobiospirillum_thomasii	Acinetobacter_sp_TGL_Y2	0.0145	+	0.006
Anaerobiospirillum_thomasii	Acinetobacter_ursingii	0.0188	+	0.038
Anaerobiospirillum_thomasii	Acinetobacter_variabilis	0.0207	+	0.008
Anaerobiospirillum_thomasii	Moraxella_osloensis	0.0198	+	0.035
Anaerobiospirillum_thomasii	Pseudomonas_alcaliphila	0.0152	+	0.007
Anaerobiospirillum_thomasii	Pseudomonas_delhiensis	0.0089	+	0.031
Anaerobiospirillum_thomasii	Pseudomonas_fluorescens_group	0.018	+	0.011
Anaerobiospirillum_thomasii	Pseudomonas_helleri	0.0175	+	0.017
Anaerobiospirillum_thomasii	Pseudomonas_lundensis	0.0148	+	0.022
Anaerobiospirillum_thomasii	Pseudomonas_mohnii	0.0163	+	0.008
Anaerobiospirillum_thomasii	Pseudomonas_otitidis	0.0234	+	0.004
Anaerobiospirillum_thomasii	Pseudomonas_parafulva	0.0139	+	0.004
Anaerobiospirillum_thomasii	Pseudomonas_psychrophila	0.0119	+	0.016
Anaerobiospirillum_thomasii	Pseudomonas_putida_group	0.0131	+	0.046
Anaerobiospirillum_thomasii	Pseudomonas_simiae	0.0117	+	0.012
Anaerobiospirillum_thomasii	Pseudomonas_soli	0.0116	+	0.01
Anaerobiospirillum_thomasii	Pseudomonas_sp_21	0.0128	+	0.014
Anaerobiospirillum_thomasii	Pseudomonas_sp_57B_090624	0.0201	+	0.01
Anaerobiospirillum_thomasii	Pseudomonas_taetrolens	0.0153	+	0.012
Anaerobiospirillum_thomasii	Pseudomonas_versuta	0.0142	+	0.006
Anaerobiospirillum_thomasii	Pseudoxanthomonas_sp_CF385	0.0207	+	0.012
Anaerobiospirillum_thomasii	Pseudoxanthomonas_sp_Root65	0.0179	+	0.005
Anaerobiospirillum_thomasii	Stenotrophomonas_nitritireducens	0.0191	+	0.004
Anaerobiospirillum_thomasii	Stenotrophomonas_pavanii	0.0164	+	0.005
Anaerobiospirillum_thomasii	Stenotrophomonas_sp_BIIR7	0.0218	+	0.007
Anaerobiospirillum_thomasii	Stenotrophomonas_sp_KCTC_12332	0.0125	+	0.005
Anaerobiospirillum_thomasii	Pseudomonas_geniculata	0.01	+	0.021
Anaerobiospirillum_thomasii	Brachyspira_pilosicoli	0.0178	+	0.006
Anaerobiospirillum_thomasii	Brachyspira_sp_CAG_700	0.0125	+	0.009
Anaerobiospirillum_thomasii	Jonquetella_anthropi	0.04	+	0.012
Anaerobiospirillum_thomasii	Mycoplasma_hominis	0.0119	+	0.012
Anaerobiospirillum_thomasii	Aspergillus_arachidicola	0.0186	+	0.005
Anaerobiospirillum_thomasii	Aspergillus_campestris	0.0136	+	0.004
Anaerobiospirillum_thomasii	Aspergillus_candidus	0.011	+	0.012
Anaerobiospirillum_thomasii	Aspergillus_flavus	0.017	+	0.003
Anaerobiospirillum_thomasii	Aspergillus_niger	0.0083	+	0.041
Anaerobiospirillum_thomasii	Aspergillus_nomius	0.0135	+	0.005
Anaerobiospirillum_thomasii	Aspergillus_oryzae	0.0205	+	0.006
Anaerobiospirillum_thomasii	Aspergillus_ruber	0.0119	+	0.006
Anaerobiospirillum_thomasii	Aspergillus_welwitschiae	0.0141	+	0.01
Anaerobiospirillum_thomasii	Candida_dubliniensis	0.0134	+	0.015
Anaerobiospirillum_thomasii	Candida_tropicalis	0.0106	+	0.043
Anaerobiospirillum_thomasii	Saccharomyces_cerevisiae	0.0188	+	0.036
Succinatimonas_hippei	Plesiomonas_shigelloides	0.0155	+	0.004
Succinatimonas_hippei	Atlantibacter_hermannii	0.0154	+	0.009
Succinatimonas_hippei	Citrobacter_europaeus	0.0109	+	0.032
Succinatimonas_hippei	Citrobacter_farmeri	0.0307	+	0.031
Succinatimonas_hippei	Citrobacter_sp_50677481	0.0151	+	0.01
Succinatimonas_hippei	Citrobacter_sp_MGH106	0.0186	+	0.006
Succinatimonas_hippei	Citrobacter_werkmanii	0.0259	+	0.047
Succinatimonas_hippei	Cronobacter_malonaticus	0.0222	+	0.001
Succinatimonas_hippei	Cronobacter_sakazakii	0.0112	+	0.019
Succinatimonas_hippei	Cronobacter_turicensis	0.0206	+	0.002
Succinatimonas_hippei	Enterobacter_bugandensis	0.0168	+	0.009
Succinatimonas_hippei	Enterobacter_sp_RIT_418	0.0168	+	0.002
Succinatimonas_hippei	Escherichia_albertii	0.0195	+	0.002
Succinatimonas_hippei	Escherichia_fergusonii	0.024	+	0.01
Succinatimonas_hippei	Escherichia_marmotae	0.0119	+	0.014
Succinatimonas_hippei	Klebsiella_grimontii	0.0184	+	0.001
Succinatimonas_hippei	Klebsiella_variicola_CAG_634	0.0146	+	0.004
Succinatimonas_hippei	Kluyvera_ascorbata	0.0156	+	0.045
Succinatimonas_hippei	Kluyvera_cryocrescens	0.0147	+	0.018
Succinatimonas_hippei	Kluyvera_georgiana	0.0225	+	0.022
Succinatimonas_hippei	Kosakonia_cowanii	0.0149	+	0.007
Succinatimonas_hippei	Kosakonia_sacchari	0.0179	+	0.002
Succinatimonas_hippei	Leclercia_adecarboxylata	0.0146	+	0.016
Succinatimonas_hippei	Kluyvera_intestini	0.0202	+	0.002
Succinatimonas_hippei	Pluralibacter_gergoviae	0.0204	+	0.004
Succinatimonas_hippei	Pseudescherichia_vulneris	0.0218	+	0.004
Succinatimonas_hippei	Pseudocitrobacter_faecalis	0.0151	+	0.008
Succinatimonas_hippei	Raoultella_terrigena	0.0125	+	0.009
Succinatimonas_hippei	Salmonella_enterica	0.0182	+	0.001
Succinatimonas_hippei	Siccibacter_turicensis	0.0109	+	0.012
Succinatimonas_hippei	Pantoea_agglomerans	0.021	+	0.002
Succinatimonas_hippei	Pantoea_dispersa	0.0178	+	0.005
Succinatimonas_hippei	Hafnia_alvei	0.0161	+	0.013
Succinatimonas_hippei	Hafnia_paralvei	0.0099	+	0.046
Succinatimonas_hippei	Morganella_morganii	0.0266	+	0.043
Succinatimonas_hippei	Proteus_hauseri	0.0259	+	0.047
Succinatimonas_hippei	Proteus_penneri	0.0169	+	0.016
Succinatimonas_hippei	Providencia_alcalifaciens	0.0171	+	0.004
Succinatimonas_hippei	Providencia_rettgeri	0.0164	+	0.014
Succinatimonas_hippei	Providencia_sneebia	0.0126	+	0.004
Succinatimonas_hippei	Providencia_stuartii	0.0196	+	0.003
Succinatimonas_hippei	Serratia_fonticola	0.0136	+	0.007
Succinatimonas_hippei	Serratia_liquefaciens	0.0168	+	0.003
Succinatimonas_hippei	Serratia_marcescens	0.0112	+	0.017
Succinatimonas_hippei	Serratia_ureilytica	0.0125	+	0.006
Succinatimonas_hippei	Hydrocarboniphaga_effusa	0.0215	+	0.002
Succinatimonas_hippei	Aggregatibacter_segnis	0.0166	+	0.01
Succinatimonas_hippei	Haemophilus_haemolyticus	0.0217	+	0.005
Succinatimonas_hippei	Haemophilus_pittmaniae	0.0188	+	0.006
Succinatimonas_hippei	Acinetobacter_guillouiae	0.0201	+	0.008
Succinatimonas_hippei	Acinetobacter_johnsonii	0.0116	+	0.029
Succinatimonas_hippei	Acinetobacter_junii	0.0148	+	0.019
Succinatimonas_hippei	Acinetobacter_lactucae	0.0137	+	0.006
Succinatimonas_hippei	Acinetobacter_lwoffii	0.0126	+	0.022
Succinatimonas_hippei	Acinetobacter_nosocomialis	0.0172	+	0.004
Succinatimonas_hippei	Acinetobacter_parvus	0.0139	+	0.005
Succinatimonas_hippei	Acinetobacter_pittii	0.0183	+	0.014
Succinatimonas_hippei	Acinetobacter_radioresistens	0.0181	+	0.004
Succinatimonas_hippei	Acinetobacter_schindleri	0.017	+	0.014
Succinatimonas_hippei	Acinetobacter_sp_TGL_Y2	0.0147	+	0.002
Succinatimonas_hippei	Acinetobacter_ursingii	0.0202	+	0.036
Succinatimonas_hippei	Acinetobacter_variabilis	0.0178	+	0.003
Succinatimonas_hippei	Moraxella_osloensis	0.018	+	0.022
Succinatimonas_hippei	Pseudomonas_alcaliphila	0.0158	+	0.002
Succinatimonas_hippei	Pseudomonas_delhiensis	0.0144	+	0.003
Succinatimonas_hippei	Pseudomonas_fluorescens_group	0.0204	+	0.008
Succinatimonas_hippei	Pseudomonas_helleri	0.0186	+	0.012
Succinatimonas_hippei	Pseudomonas_lundensis	0.0204	+	0.02
Succinatimonas_hippei	Pseudomonas_mohnii	0.0167	+	0.006
Succinatimonas_hippei	Pseudomonas_otitidis	0.0181	+	0.002
Succinatimonas_hippei	Pseudomonas_parafulva	0.0175	+	0.004
Succinatimonas_hippei	Pseudomonas_psychrophila	0.021	+	0.009
Succinatimonas_hippei	Pseudomonas_putida_group	0.021	+	0.013
Succinatimonas_hippei	Pseudomonas_simiae	0.0167	+	0.005
Succinatimonas_hippei	Pseudomonas_soli	0.0189	+	0.004
Succinatimonas_hippei	Pseudomonas_sp_21	0.0168	+	0.01
Succinatimonas_hippei	Pseudomonas_sp_57B_090624	0.0214	+	0.009
Succinatimonas_hippei	Pseudomonas_sp_T	0.0142	+	0.004
Succinatimonas_hippei	Pseudomonas_taetrolens	0.0175	+	0.012
Succinatimonas_hippei	Pseudomonas_versuta	0.0162	+	0.006
Succinatimonas_hippei	Pseudoxanthomonas_sp_CF385	0.0187	+	0.008
Succinatimonas_hippei	Pseudoxanthomonas_sp_Root65	0.0097	+	0.026
Succinatimonas_hippei	Stenotrophomonas_acidaminiphila	0.0166	+	0.01
Succinatimonas_hippei	Stenotrophomonas_maltophilia	0.0257	+	0.041
Succinatimonas_hippei	Stenotrophomonas_nitritireducens	0.0189	+	0.004
Succinatimonas_hippei	Stenotrophomonas_pavanii	0.0212	+	0.004
Succinatimonas_hippei	Stenotrophomonas_rhizophila	0.0234	+	0.043
Succinatimonas_hippei	Stenotrophomonas_sp_BIIR7	0.0135	+	0.009
Succinatimonas_hippei	Pseudomonas_geniculata	0.0213	+	0.005
Succinatimonas_hippei	Brachyspira_pilosicoli	0.0154	+	0.004
Succinatimonas_hippei	Brachyspira_sp_CAG_700	0.0226	+	0.003
Succinatimonas_hippei	Pyramidobacter_sp_C12_8	0.017	+	0.04
Succinatimonas_hippei	Mycoplasma_hominis	0.0149	+	0.006
Succinatimonas_hippei	Akkermansia_muciniphila	0.0231	-	0.044
Succinatimonas_hippei	Aspergillus_arachidicola	0.0145	+	0.004
Succinatimonas_hippei	Aspergillus_campestris	0.0194	+	0.003
Succinatimonas_hippei	Aspergillus_candidus	0.021	+	0.004
Succinatimonas_hippei	Aspergillus_flavus	0.0102	+	0.019
Succinatimonas_hippei	Aspergillus_niger	0.0142	+	0.007
Succinatimonas_hippei	Aspergillus_nomius	0.0083	+	0.046
Succinatimonas_hippei	Aspergillus_oryzae	0.0152	+	0.003
Succinatimonas_hippei	Aspergillus_ruber	0.0116	+	0.005
Succinatimonas_hippei	Aspergillus_welwitschiae	0.0201	+	0.008
Succinatimonas_hippei	Candida_dubliniensis	0.0202	+	0.011
Succinatimonas_hippei	Candida_parapsilosis	0.0144	+	0.02
Succinatimonas_hippei	Candida_tropicalis	0.0136	+	0.024
Succinatimonas_hippei	Saccharomyces_cerevisiae	0.0193	+	0.02
Plesiomonas_shigelloides	Atlantibacter_hermannii	0.0262	+	0.002
Plesiomonas_shigelloides	Citrobacter_amalonaticus	0.0331	+	0.024
Plesiomonas_shigelloides	Citrobacter_braakii	0.0243	+	0.043
Plesiomonas_shigelloides	Citrobacter_europaeus	0.014	+	0.014
Plesiomonas_shigelloides	Citrobacter_farmeri	0.034	+	0.024
Plesiomonas_shigelloides	Citrobacter_pasteurii	0.0122	+	0.034
Plesiomonas_shigelloides	Citrobacter_portucalensis	0.0185	+	0.023
Plesiomonas_shigelloides	Citrobacter_sp_50677481	0.0095	+	0.018
Plesiomonas_shigelloides	Citrobacter_sp_MGH106	0.026	+	0.003
Plesiomonas_shigelloides	Citrobacter_werkmanii	0.0538	+	0.005
Plesiomonas_shigelloides	Citrobacter_youngae	0.0237	+	0.046
Plesiomonas_shigelloides	Cronobacter_malonaticus	0.0222	+	0.002
Plesiomonas_shigelloides	Cronobacter_sakazakii	0.0175	+	0.002
Plesiomonas_shigelloides	Cronobacter_turicensis	0.0229	+	0.001
Plesiomonas_shigelloides	Enterobacter_bugandensis	0.0136	+	0.003
Plesiomonas_shigelloides	Enterobacter_mori	0.0099	+	0.02
Plesiomonas_shigelloides	Enterobacter_sp_RIT_418	0.0168	+	0.003
Plesiomonas_shigelloides	Escherichia_albertii	0.0192	+	0.002
Plesiomonas_shigelloides	Escherichia_fergusonii	0.016	+	0.008
Plesiomonas_shigelloides	Escherichia_marmotae	0.0184	+	0.004
Plesiomonas_shigelloides	Klebsiella_grimontii	0.0222	+	0.002
Plesiomonas_shigelloides	Klebsiella_michiganensis	0.0184	+	0.038
Plesiomonas_shigelloides	Klebsiella_oxytoca	0.0195	+	0.048
Plesiomonas_shigelloides	Klebsiella_pneumoniae	0.0259	+	0.018
Plesiomonas_shigelloides	Klebsiella_variicola	0.0271	+	0.02
Plesiomonas_shigelloides	Klebsiella_variicola_CAG_634	0.0279	+	0.001
Plesiomonas_shigelloides	Kluyvera_ascorbata	0.017	+	0.018
Plesiomonas_shigelloides	Kluyvera_cryocrescens	0.0176	+	0.006
Plesiomonas_shigelloides	Kluyvera_georgiana	0.0341	+	0.008
Plesiomonas_shigelloides	Kosakonia_cowanii	0.0131	+	0.007
Plesiomonas_shigelloides	Kosakonia_sacchari	0.0161	+	0.001
Plesiomonas_shigelloides	Leclercia_adecarboxylata	0.0268	+	0.003
Plesiomonas_shigelloides	Kluyvera_intestini	0.0181	+	0.002
Plesiomonas_shigelloides	Pluralibacter_gergoviae	0.0205	+	0.001
Plesiomonas_shigelloides	Pseudescherichia_vulneris	0.0244	+	0.004
Plesiomonas_shigelloides	Pseudocitrobacter_faecalis	0.0084	+	0.04
Plesiomonas_shigelloides	Raoultella_ornithinolytica	0.0147	+	0.024
Plesiomonas_shigelloides	Raoultella_planticola	0.012	+	0.023
Plesiomonas_shigelloides	Raoultella_terrigena	0.0182	+	0.004
Plesiomonas_shigelloides	Salmonella_enterica	0.018	+	0.003
Plesiomonas_shigelloides	Siccibacter_turicensis	0.0142	+	0.001
Plesiomonas_shigelloides	Pantoea_agglomerans	0.015	+	0.004
Plesiomonas_shigelloides	Pantoea_dispersa	0.021	+	0.002
Plesiomonas_shigelloides	Hafnia_alvei	0.0265	+	0.004
Plesiomonas_shigelloides	Morganella_morganii	0.0341	+	0.02
Plesiomonas_shigelloides	Proteus_hauseri	0.0294	+	0.027
Plesiomonas_shigelloides	Proteus_mirabilis	0.0487	+	0.003
Plesiomonas_shigelloides	Proteus_penneri	0.0269	+	0.01
Plesiomonas_shigelloides	Proteus_vulgaris	0.0133	+	0.02
Plesiomonas_shigelloides	Providencia_alcalifaciens	0.0146	+	0.003
Plesiomonas_shigelloides	Providencia_rettgeri	0.016	+	0.013
Plesiomonas_shigelloides	Providencia_sneebia	0.0155	+	0.001
Plesiomonas_shigelloides	Providencia_stuartii	0.0198	+	0.001
Plesiomonas_shigelloides	Serratia_fonticola	0.0204	+	0.005
Plesiomonas_shigelloides	Serratia_liquefaciens	0.0187	+	0.001
Plesiomonas_shigelloides	Serratia_marcescens	0.02	+	0.008
Plesiomonas_shigelloides	Serratia_ureilytica	0.0171	+	0.002
Plesiomonas_shigelloides	Hydrocarboniphaga_effusa	0.019	+	0.002
Plesiomonas_shigelloides	Aggregatibacter_segnis	0.0226	+	0.004
Plesiomonas_shigelloides	Haemophilus_haemolyticus	0.0172	+	0.002
Plesiomonas_shigelloides	Haemophilus_pittmaniae	0.0098	+	0.02
Plesiomonas_shigelloides	Acinetobacter_guillouiae	0.0227	+	0.002
Plesiomonas_shigelloides	Acinetobacter_johnsonii	0.0169	+	0.01
Plesiomonas_shigelloides	Acinetobacter_junii	0.0163	+	0.006
Plesiomonas_shigelloides	Acinetobacter_lactucae	0.0154	+	0.002
Plesiomonas_shigelloides	Acinetobacter_lwoffii	0.0186	+	0.005
Plesiomonas_shigelloides	Acinetobacter_nosocomialis	0.0243	+	0.002
Plesiomonas_shigelloides	Acinetobacter_parvus	0.0255	+	0.001
Plesiomonas_shigelloides	Acinetobacter_pittii	0.0153	+	0.006
Plesiomonas_shigelloides	Acinetobacter_radioresistens	0.0289	+	0.002
Plesiomonas_shigelloides	Acinetobacter_schindleri	0.0207	+	0.004
Plesiomonas_shigelloides	Acinetobacter_sp_TGL_Y2	0.0175	+	0.001
Plesiomonas_shigelloides	Acinetobacter_ursingii	0.0166	+	0.014
Plesiomonas_shigelloides	Acinetobacter_variabilis	0.0185	+	0.002
Plesiomonas_shigelloides	Moraxella_osloensis	0.0216	+	0.009
Plesiomonas_shigelloides	Pseudomonas_alcaliphila	0.0144	+	0.002
Plesiomonas_shigelloides	Pseudomonas_delhiensis	0.0187	+	0.004
Plesiomonas_shigelloides	Pseudomonas_fluorescens_group	0.0287	+	0.002
Plesiomonas_shigelloides	Pseudomonas_fragi	0.0278	+	0.027
Plesiomonas_shigelloides	Pseudomonas_helleri	0.0256	+	0.009
Plesiomonas_shigelloides	Pseudomonas_lundensis	0.0175	+	0.008
Plesiomonas_shigelloides	Pseudomonas_mohnii	0.0243	+	0.003
Plesiomonas_shigelloides	Pseudomonas_otitidis	0.0178	+	0.002
Plesiomonas_shigelloides	Pseudomonas_parafulva	0.0169	+	0.001
Plesiomonas_shigelloides	Pseudomonas_psychrophila	0.0245	+	0.003
Plesiomonas_shigelloides	Pseudomonas_putida_group	0.0172	+	0.012
Plesiomonas_shigelloides	Pseudomonas_simiae	0.0228	+	0.001
Plesiomonas_shigelloides	Pseudomonas_soli	0.0217	+	0.003
Plesiomonas_shigelloides	Pseudomonas_sp_21	0.0204	+	0.006
Plesiomonas_shigelloides	Pseudomonas_sp_57B_090624	0.0219	+	0.003
Plesiomonas_shigelloides	Pseudomonas_sp_T	0.0145	+	0.002
Plesiomonas_shigelloides	Pseudomonas_taetrolens	0.0259	+	0.004
Plesiomonas_shigelloides	Pseudomonas_versuta	0.026	+	0.003
Plesiomonas_shigelloides	Pseudoxanthomonas_sp_CF385	0.0143	+	0.004
Plesiomonas_shigelloides	Pseudoxanthomonas_sp_Root65	0.0217	+	0.002
Plesiomonas_shigelloides	Stenotrophomonas_acidaminiphila	0.0196	+	0.004
Plesiomonas_shigelloides	Stenotrophomonas_maltophilia	0.0324	+	0.018
Plesiomonas_shigelloides	Stenotrophomonas_nitritireducens	0.0218	+	0.006
Plesiomonas_shigelloides	Stenotrophomonas_pavanii	0.0206	+	0.004
Plesiomonas_shigelloides	Stenotrophomonas_rhizophila	0.0377	+	0.012
Plesiomonas_shigelloides	Stenotrophomonas_sp_BIIR7	0.0236	+	0.002
Plesiomonas_shigelloides	Stenotrophomonas_sp_KCTC_12332	0.022	+	0.001
Plesiomonas_shigelloides	Pseudomonas_geniculata	0.0179	+	0.005
Plesiomonas_shigelloides	Brachyspira_pilosicoli	0.0198	+	0.002
Plesiomonas_shigelloides	Brachyspira_sp_CAG_700	0.0171	+	0.002
Plesiomonas_shigelloides	Fretibacterium_fastidiosum	0.0099	+	0.033
Plesiomonas_shigelloides	Pyramidobacter_piscolens	0.009	+	0.048
Plesiomonas_shigelloides	Pyramidobacter_sp_C12_8	0.0145	+	0.021
Plesiomonas_shigelloides	Mycoplasma_hominis	0.0178	+	0.002
Plesiomonas_shigelloides	Akkermansia_muciniphila	0.0368	-	0.002
Plesiomonas_shigelloides	Aspergillus_arachidicola	0.0125	+	0.002
Plesiomonas_shigelloides	Aspergillus_campestris	0.025	+	0.002
Plesiomonas_shigelloides	Aspergillus_candidus	0.0164	+	0.001
Plesiomonas_shigelloides	Aspergillus_flavus	0.0233	+	0.002
Plesiomonas_shigelloides	Aspergillus_niger	0.024	+	0.003
Plesiomonas_shigelloides	Aspergillus_nomius	0.0191	+	0.001
Plesiomonas_shigelloides	Aspergillus_oryzae	0.0193	+	0.001
Plesiomonas_shigelloides	Aspergillus_ruber	0.0147	+	0.003
Plesiomonas_shigelloides	Aspergillus_welwitschiae	0.0177	+	0.001
Plesiomonas_shigelloides	Candida_dubliniensis	0.0156	+	0.003
Plesiomonas_shigelloides	Candida_parapsilosis	0.0144	+	0.006
Plesiomonas_shigelloides	Candida_tropicalis	0.017	+	0.01
Plesiomonas_shigelloides	Saccharomyces_cerevisiae	0.0208	+	0.008
Atlantibacter_hermannii	Citrobacter_amalonaticus	0.0606	+	0.004
Atlantibacter_hermannii	Citrobacter_braakii	0.1237	+	0.001
Atlantibacter_hermannii	Citrobacter_europaeus	0.0156	+	0.028
Atlantibacter_hermannii	Citrobacter_farmeri	0.0316	+	0.047
Atlantibacter_hermannii	Citrobacter_freundii	0.0788	+	0.002
Atlantibacter_hermannii	Citrobacter_portucalensis	0.0996	+	0.001
Atlantibacter_hermannii	Citrobacter_sp_50677481	0.0108	+	0.016
Atlantibacter_hermannii	Citrobacter_sp_MGH106	0.0194	+	0.01
Atlantibacter_hermannii	Citrobacter_werkmanii	0.0664	+	0.004
Atlantibacter_hermannii	Citrobacter_youngae	0.0892	+	0.001
Atlantibacter_hermannii	Cronobacter_malonaticus	0.0181	+	0.003
Atlantibacter_hermannii	Cronobacter_sakazakii	0.0148	+	0.014
Atlantibacter_hermannii	Cronobacter_turicensis	0.023	+	0.004
Atlantibacter_hermannii	Enterobacter_bugandensis	0.0173	+	0.008
Atlantibacter_hermannii	Enterobacter_cloacae_complex	0.0415	+	0.021
Atlantibacter_hermannii	Enterobacter_mori	0.0608	+	0.006
Atlantibacter_hermannii	Enterobacter_sp_RIT_418	0.0209	+	0.002
Atlantibacter_hermannii	Escherichia_albertii	0.0238	+	0.006
Atlantibacter_hermannii	Escherichia_fergusonii	0.0233	+	0.019
Atlantibacter_hermannii	Escherichia_marmotae	0.0088	+	0.042
Atlantibacter_hermannii	Klebsiella_grimontii	0.013	+	0.007
Atlantibacter_hermannii	Klebsiella_michiganensis	0.0861	+	0.001
Atlantibacter_hermannii	Klebsiella_pneumoniae	0.0465	+	0.006
Atlantibacter_hermannii	Klebsiella_quasipneumoniae	0.0549	+	0.002
Atlantibacter_hermannii	Klebsiella_variicola	0.0567	+	0.003
Atlantibacter_hermannii	Klebsiella_variicola_CAG_634	0.0242	+	0.003
Atlantibacter_hermannii	Kluyvera_ascorbata	0.0139	+	0.043
Atlantibacter_hermannii	Kluyvera_cryocrescens	0.0199	+	0.017
Atlantibacter_hermannii	Kluyvera_georgiana	0.0241	+	0.021
Atlantibacter_hermannii	Kosakonia_cowanii	0.02	+	0.008
Atlantibacter_hermannii	Kosakonia_sacchari	0.0178	+	0.003
Atlantibacter_hermannii	Leclercia_adecarboxylata	0.0204	+	0.011
Atlantibacter_hermannii	Kluyvera_intestini	0.0223	+	0.004
Atlantibacter_hermannii	Pluralibacter_gergoviae	0.0234	+	0.004
Atlantibacter_hermannii	Pseudescherichia_vulneris	0.0217	+	0.005
Atlantibacter_hermannii	Pseudocitrobacter_faecalis	0.0105	+	0.014
Atlantibacter_hermannii	Raoultella_terrigena	0.0186	+	0.005
Atlantibacter_hermannii	Salmonella_enterica	0.0241	+	0.005
Atlantibacter_hermannii	Siccibacter_turicensis	0.0775	+	0.001
Atlantibacter_hermannii	Pantoea_agglomerans	0.0271	+	0.005
Atlantibacter_hermannii	Pantoea_dispersa	0.0166	+	0.005
Atlantibacter_hermannii	Hafnia_alvei	0.0198	+	0.016
Atlantibacter_hermannii	Hafnia_paralvei	0.013	+	0.043
Atlantibacter_hermannii	Proteus_penneri	0.026	+	0.008
Atlantibacter_hermannii	Proteus_vulgaris	0.0179	+	0.024
Atlantibacter_hermannii	Providencia_alcalifaciens	0.0202	+	0.005
Atlantibacter_hermannii	Providencia_rettgeri	0.0159	+	0.018
Atlantibacter_hermannii	Providencia_sneebia	0.0201	+	0.004
Atlantibacter_hermannii	Providencia_stuartii	0.024	+	0.004
Atlantibacter_hermannii	Serratia_fonticola	0.0202	+	0.009
Atlantibacter_hermannii	Serratia_liquefaciens	0.0157	+	0.008
Atlantibacter_hermannii	Serratia_marcescens	0.0214	+	0.014
Atlantibacter_hermannii	Serratia_ureilytica	0.0171	+	0.004
Atlantibacter_hermannii	Hydrocarboniphaga_effusa	0.0219	+	0.005
Atlantibacter_hermannii	Aggregatibacter_segnis	0.0174	+	0.006
Atlantibacter_hermannii	Haemophilus_haemolyticus	0.0149	+	0.003
Atlantibacter_hermannii	Haemophilus_pittmaniae	0.0164	+	0.005
Atlantibacter_hermannii	Acinetobacter_guillouiae	0.0193	+	0.01
Atlantibacter_hermannii	Acinetobacter_johnsonii	0.0161	+	0.033
Atlantibacter_hermannii	Acinetobacter_junii	0.0222	+	0.014
Atlantibacter_hermannii	Acinetobacter_lactucae	0.0175	+	0.003
Atlantibacter_hermannii	Acinetobacter_lwoffii	0.0269	+	0.019
Atlantibacter_hermannii	Acinetobacter_nosocomialis	0.0209	+	0.011
Atlantibacter_hermannii	Acinetobacter_parvus	0.0219	+	0.005
Atlantibacter_hermannii	Acinetobacter_pittii	0.0882	+	0.003
Atlantibacter_hermannii	Acinetobacter_radioresistens	0.0217	+	0.006
Atlantibacter_hermannii	Acinetobacter_schindleri	0.0162	+	0.008
Atlantibacter_hermannii	Acinetobacter_sp_TGL_Y2	0.0142	+	0.007
Atlantibacter_hermannii	Acinetobacter_ursingii	0.0126	+	0.038
Atlantibacter_hermannii	Acinetobacter_variabilis	0.0275	+	0.008
Atlantibacter_hermannii	Moraxella_osloensis	0.0204	+	0.022
Atlantibacter_hermannii	Pseudomonas_alcaliphila	0.0194	+	0.004
Atlantibacter_hermannii	Pseudomonas_delhiensis	0.017	+	0.006
Atlantibacter_hermannii	Pseudomonas_fluorescens_group	0.0165	+	0.006
Atlantibacter_hermannii	Pseudomonas_helleri	0.0131	+	0.017
Atlantibacter_hermannii	Pseudomonas_lundensis	0.0203	+	0.015
Atlantibacter_hermannii	Pseudomonas_mohnii	0.0231	+	0.002
Atlantibacter_hermannii	Pseudomonas_otitidis	0.0203	+	0.002
Atlantibacter_hermannii	Pseudomonas_parafulva	0.0265	+	0.004
Atlantibacter_hermannii	Pseudomonas_psychrophila	0.0204	+	0.01
Atlantibacter_hermannii	Pseudomonas_putida_group	0.0211	+	0.026
Atlantibacter_hermannii	Pseudomonas_simiae	0.0198	+	0.005
Atlantibacter_hermannii	Pseudomonas_soli	0.0194	+	0.005
Atlantibacter_hermannii	Pseudomonas_sp_21	0.0176	+	0.004
Atlantibacter_hermannii	Pseudomonas_sp_57B_090624	0.0241	+	0.008
Atlantibacter_hermannii	Pseudomonas_sp_T	0.017	+	0.001
Atlantibacter_hermannii	Pseudomonas_taetrolens	0.021	+	0.008
Atlantibacter_hermannii	Pseudomonas_versuta	0.0149	+	0.012
Atlantibacter_hermannii	Pseudoxanthomonas_sp_CF385	0.0231	+	0.002
Atlantibacter_hermannii	Pseudoxanthomonas_sp_Root65	0.031	+	0.003
Atlantibacter_hermannii	Stenotrophomonas_acidaminiphila	0.0135	+	0.016
Atlantibacter_hermannii	Stenotrophomonas_maltophilia	0.0234	+	0.039
Atlantibacter_hermannii	Stenotrophomonas_nitritireducens	0.0229	+	0.01
Atlantibacter_hermannii	Stenotrophomonas_pavanii	0.0122	+	0.005
Atlantibacter_hermannii	Stenotrophomonas_rhizophila	0.0279	+	0.031
Atlantibacter_hermannii	Stenotrophomonas_sp_BIIR7	0.0204	+	0.008
Atlantibacter_hermannii	Stenotrophomonas_sp_KCTC_12332	0.0162	+	0.002
Atlantibacter_hermannii	Pseudomonas_geniculata	0.02	+	0.001
Atlantibacter_hermannii	Proteobacteria_bacterium_CAG_139	0.03	+	0.028
Atlantibacter_hermannii	Brachyspira_pilosicoli	0.017	+	0.002
Atlantibacter_hermannii	Brachyspira_sp_CAG_700	0.022	+	0.001
Atlantibacter_hermannii	Pyramidobacter_sp_C12_8	0.0106	+	0.045
Atlantibacter_hermannii	Mycoplasma_hominis	0.0243	+	0.004
Atlantibacter_hermannii	Aspergillus_arachidicola	0.0202	+	0.004
Atlantibacter_hermannii	Aspergillus_campestris	0.0188	+	0.002
Atlantibacter_hermannii	Aspergillus_candidus	0.0203	+	0.007
Atlantibacter_hermannii	Aspergillus_flavus	0.0215	+	0.002
Atlantibacter_hermannii	Aspergillus_niger	0.0229	+	0.003
Atlantibacter_hermannii	Aspergillus_nomius	0.0217	+	0.004
Atlantibacter_hermannii	Aspergillus_oryzae	0.0209	+	0.003
Atlantibacter_hermannii	Aspergillus_ruber	0.0162	+	0.007
Atlantibacter_hermannii	Aspergillus_welwitschiae	0.0179	+	0.006
Atlantibacter_hermannii	Candida_dubliniensis	0.0179	+	0.007
Atlantibacter_hermannii	Candida_parapsilosis	0.02	+	0.023
Atlantibacter_hermannii	Candida_tropicalis	0.0428	+	0.008
Atlantibacter_hermannii	Saccharomyces_cerevisiae	0.0286	+	0.016
Citrobacter_amalonaticus	Citrobacter_braakii	0.1032	+	0.001
Citrobacter_amalonaticus	Citrobacter_europaeus	0.0613	+	0.011
Citrobacter_amalonaticus	Citrobacter_farmeri	0.2673	+	0.001
Citrobacter_amalonaticus	Citrobacter_freundii	0.2822	+	0.001
Citrobacter_amalonaticus	Citrobacter_koseri	0.056	+	0.029
Citrobacter_amalonaticus	Citrobacter_pasteurii	0.1852	+	0.001
Citrobacter_amalonaticus	Citrobacter_portucalensis	0.2287	+	0.001
Citrobacter_amalonaticus	Citrobacter_sp_MGH106	0.0952	+	0.001
Citrobacter_amalonaticus	Citrobacter_werkmanii	0.1746	+	0.001
Citrobacter_amalonaticus	Citrobacter_youngae	0.2505	+	0.001
Citrobacter_amalonaticus	Cronobacter_malonaticus	0.0318	+	0.024
Citrobacter_amalonaticus	Cronobacter_turicensis	0.0278	+	0.014
Citrobacter_amalonaticus	Enterobacter_bugandensis	0.0536	+	0.005
Citrobacter_amalonaticus	Enterobacter_mori	0.1045	+	0.001
Citrobacter_amalonaticus	Enterobacter_sp_RIT_418	0.0351	+	0.001
Citrobacter_amalonaticus	Escherichia_albertii	0.0309	+	0.008
Citrobacter_amalonaticus	Escherichia_coli	0.0971	+	0.003
Citrobacter_amalonaticus	Klebsiella_grimontii	0.0568	+	0.001
Citrobacter_amalonaticus	Klebsiella_michiganensis	0.1124	+	0.001
Citrobacter_amalonaticus	Klebsiella_oxytoca	0.2296	+	0.001
Citrobacter_amalonaticus	Klebsiella_pneumoniae	0.1986	+	0.001
Citrobacter_amalonaticus	Klebsiella_quasipneumoniae	0.2104	+	0.001
Citrobacter_amalonaticus	Klebsiella_variicola	0.1939	+	0.001
Citrobacter_amalonaticus	Klebsiella_variicola_CAG_634	0.0553	+	0.001
Citrobacter_amalonaticus	Kluyvera_georgiana	0.0927	+	0.001
Citrobacter_amalonaticus	Kosakonia_cowanii	0.0287	+	0.044
Citrobacter_amalonaticus	Kluyvera_intestini	0.0321	+	0.012
Citrobacter_amalonaticus	Pluralibacter_gergoviae	0.0295	+	0.045
Citrobacter_amalonaticus	Pseudescherichia_vulneris	0.0355	+	0.007
Citrobacter_amalonaticus	Raoultella_ornithinolytica	0.0446	+	0.047
Citrobacter_amalonaticus	Raoultella_terrigena	0.0268	+	0.039
Citrobacter_amalonaticus	Salmonella_enterica	0.0275	+	0.034
Citrobacter_amalonaticus	Siccibacter_turicensis	0.0679	+	0.003
Citrobacter_amalonaticus	Pantoea_agglomerans	0.0318	+	0.004
Citrobacter_amalonaticus	Pantoea_dispersa	0.0334	+	0.007
Citrobacter_amalonaticus	Hafnia_paralvei	0.0747	+	0.003
Citrobacter_amalonaticus	Morganella_morganii	0.2216	+	0.001
Citrobacter_amalonaticus	Proteus_hauseri	0.2285	+	0.001
Citrobacter_amalonaticus	Proteus_mirabilis	0.1835	+	0.001
Citrobacter_amalonaticus	Proteus_penneri	0.0689	+	0.004
Citrobacter_amalonaticus	Proteus_vulgaris	0.1009	+	0.002
Citrobacter_amalonaticus	Providencia_alcalifaciens	0.0325	+	0.008
Citrobacter_amalonaticus	Providencia_rettgeri	0.1245	+	0.001
Citrobacter_amalonaticus	Providencia_sneebia	0.0294	+	0.036
Citrobacter_amalonaticus	Providencia_stuartii	0.0301	+	0.041
Citrobacter_amalonaticus	Serratia_marcescens	0.0585	+	0.003
Citrobacter_amalonaticus	Serratia_ureilytica	0.0321	+	0.015
Citrobacter_amalonaticus	Hydrocarboniphaga_effusa	0.0313	+	0.01
Citrobacter_amalonaticus	Aggregatibacter_segnis	0.0301	+	0.028
Citrobacter_amalonaticus	Haemophilus_haemolyticus	0.0291	+	0.011
Citrobacter_amalonaticus	Haemophilus_pittmaniae	0.0319	+	0.008
Citrobacter_amalonaticus	Acinetobacter_guillouiae	0.0296	+	0.044
Citrobacter_amalonaticus	Acinetobacter_lactucae	0.0367	+	0.017
Citrobacter_amalonaticus	Acinetobacter_lwoffii	0.0552	+	0.013
Citrobacter_amalonaticus	Acinetobacter_nosocomialis	0.0313	+	0.041
Citrobacter_amalonaticus	Acinetobacter_parvus	0.0301	+	0.037
Citrobacter_amalonaticus	Acinetobacter_radioresistens	0.0325	+	0.016
Citrobacter_amalonaticus	Acinetobacter_schindleri	0.0673	+	0.002
Citrobacter_amalonaticus	Acinetobacter_sp_TGL_Y2	0.0636	+	0.001
Citrobacter_amalonaticus	Acinetobacter_ursingii	0.0606	+	0.01
Citrobacter_amalonaticus	Acinetobacter_variabilis	0.0336	+	0.018
Citrobacter_amalonaticus	Moraxella_osloensis	0.0412	+	0.026
Citrobacter_amalonaticus	Pseudomonas_alcaliphila	0.0326	+	0.016
Citrobacter_amalonaticus	Pseudomonas_delhiensis	0.0324	+	0.027
Citrobacter_amalonaticus	Pseudomonas_fluorescens_group	0.0343	+	0.022
Citrobacter_amalonaticus	Pseudomonas_fragi	0.0496	+	0.037
Citrobacter_amalonaticus	Pseudomonas_mohnii	0.0344	+	0.02
Citrobacter_amalonaticus	Pseudomonas_otitidis	0.037	+	0.004
Citrobacter_amalonaticus	Pseudomonas_parafulva	0.0346	+	0.002
Citrobacter_amalonaticus	Pseudomonas_simiae	0.0346	+	0.021
Citrobacter_amalonaticus	Pseudomonas_soli	0.0366	+	0.005
Citrobacter_amalonaticus	Pseudomonas_sp_21	0.0606	+	0.002
Citrobacter_amalonaticus	Pseudomonas_sp_57B_090624	0.0287	+	0.048
Citrobacter_amalonaticus	Pseudomonas_sp_T	0.0258	+	0.032
Citrobacter_amalonaticus	Pseudomonas_taetrolens	0.0303	+	0.041
Citrobacter_amalonaticus	Pseudomonas_versuta	0.0283	+	0.042
Citrobacter_amalonaticus	Pseudoxanthomonas_sp_CF385	0.0337	+	0.002
Citrobacter_amalonaticus	Pseudoxanthomonas_sp_Root65	0.0355	+	0.001
Citrobacter_amalonaticus	Stenotrophomonas_nitritireducens	0.0278	+	0.042
Citrobacter_amalonaticus	Stenotrophomonas_pavanii	0.0285	+	0.019
Citrobacter_amalonaticus	Stenotrophomonas_sp_BIIR7	0.0305	+	0.032
Citrobacter_amalonaticus	Stenotrophomonas_sp_KCTC_12332	0.0392	+	0.024
Citrobacter_amalonaticus	Pseudomonas_geniculata	0.0314	+	0.012
Citrobacter_amalonaticus	Brachyspira_pilosicoli	0.0356	+	0.012
Citrobacter_amalonaticus	Brachyspira_sp_CAG_700	0.0327	+	0.042
Citrobacter_amalonaticus	Mycoplasma_hominis	0.0348	+	0.009
Citrobacter_amalonaticus	Akkermansia_muciniphila	0.0977	-	0.002
Citrobacter_amalonaticus	Aspergillus_arachidicola	0.0343	+	0.005
Citrobacter_amalonaticus	Aspergillus_campestris	0.0294	+	0.011
Citrobacter_amalonaticus	Aspergillus_candidus	0.0317	+	0.01
Citrobacter_amalonaticus	Aspergillus_flavus	0.0327	+	0.004
Citrobacter_amalonaticus	Aspergillus_niger	0.0383	+	0.011
Citrobacter_amalonaticus	Aspergillus_nomius	0.0326	+	0.004
Citrobacter_amalonaticus	Aspergillus_oryzae	0.0314	+	0.005
Citrobacter_amalonaticus	Aspergillus_ruber	0.0313	+	0.013
Citrobacter_amalonaticus	Aspergillus_welwitschiae	0.0346	+	0.004
Citrobacter_amalonaticus	Candida_albicans	0.0882	+	0.003
Citrobacter_amalonaticus	Candida_dubliniensis	0.0309	+	0.031
Citrobacter_amalonaticus	Candida_tropicalis	0.0686	+	0.002
Citrobacter_amalonaticus	Saccharomyces_cerevisiae	0.0581	+	0.003
Citrobacter_braakii	Citrobacter_europaeus	0.1217	+	0.001
Citrobacter_braakii	Citrobacter_farmeri	0.0612	+	0.018
Citrobacter_braakii	Citrobacter_freundii	0.2065	+	0.001
Citrobacter_braakii	Citrobacter_pasteurii	0.1807	+	0.001
Citrobacter_braakii	Citrobacter_portucalensis	0.1449	+	0.001
Citrobacter_braakii	Citrobacter_sp_MGH106	0.0703	+	0.002
Citrobacter_braakii	Citrobacter_werkmanii	0.2399	+	0.001
Citrobacter_braakii	Citrobacter_youngae	0.4079	+	0.001
Citrobacter_braakii	Cronobacter_malonaticus	0.0142	+	0.032
Citrobacter_braakii	Cronobacter_turicensis	0.0493	+	0.001
Citrobacter_braakii	Enterobacter_bugandensis	0.025	+	0.041
Citrobacter_braakii	Enterobacter_cloacae_complex	0.0857	+	0.008
Citrobacter_braakii	Enterobacter_mori	0.1361	+	0.001
Citrobacter_braakii	Enterobacter_sp_RIT_418	0.0146	+	0.023
Citrobacter_braakii	Escherichia_albertii	0.0199	+	0.035
Citrobacter_braakii	Klebsiella_aerogenes	0.0643	+	0.018
Citrobacter_braakii	Klebsiella_grimontii	0.0212	+	0.022
Citrobacter_braakii	Klebsiella_michiganensis	0.1169	+	0.001
Citrobacter_braakii	Klebsiella_oxytoca	0.1691	+	0.001
Citrobacter_braakii	Klebsiella_pneumoniae	0.1312	+	0.001
Citrobacter_braakii	Klebsiella_quasipneumoniae	0.1391	+	0.001
Citrobacter_braakii	Klebsiella_variicola	0.1376	+	0.001
Citrobacter_braakii	Klebsiella_variicola_CAG_634	0.0205	+	0.041
Citrobacter_braakii	Kluyvera_ascorbata	0.0558	+	0.018
Citrobacter_braakii	Kluyvera_cryocrescens	0.0432	+	0.024
Citrobacter_braakii	Kluyvera_georgiana	0.0499	+	0.01
Citrobacter_braakii	Kosakonia_sacchari	0.0152	+	0.048
Citrobacter_braakii	Kluyvera_intestini	0.0587	+	0.002
Citrobacter_braakii	Pluralibacter_gergoviae	0.0416	+	0.013
Citrobacter_braakii	Pseudescherichia_vulneris	0.0198	+	0.031
Citrobacter_braakii	Pseudocitrobacter_faecalis	0.065	+	0.002
Citrobacter_braakii	Raoultella_ornithinolytica	0.0933	+	0.001
Citrobacter_braakii	Raoultella_planticola	0.0663	+	0.007
Citrobacter_braakii	Raoultella_terrigena	0.0222	+	0.045
Citrobacter_braakii	Salmonella_enterica	0.0219	+	0.044
Citrobacter_braakii	Siccibacter_turicensis	0.0623	+	0.001
Citrobacter_braakii	Pantoea_agglomerans	0.0266	+	0.008
Citrobacter_braakii	Pantoea_dispersa	0.0216	+	0.035
Citrobacter_braakii	Hafnia_alvei	0.0356	+	0.04
Citrobacter_braakii	Hafnia_paralvei	0.0429	+	0.037
Citrobacter_braakii	Proteus_hauseri	0.074	+	0.01
Citrobacter_braakii	Proteus_mirabilis	0.0572	+	0.022
Citrobacter_braakii	Proteus_vulgaris	0.0897	+	0.001
Citrobacter_braakii	Providencia_alcalifaciens	0.0199	+	0.023
Citrobacter_braakii	Providencia_rettgeri	0.0638	+	0.011
Citrobacter_braakii	Providencia_sneebia	0.0221	+	0.039
Citrobacter_braakii	Providencia_stuartii	0.0172	+	0.047
Citrobacter_braakii	Serratia_fonticola	0.0291	+	0.038
Citrobacter_braakii	Serratia_ureilytica	0.0163	+	0.045
Citrobacter_braakii	Hydrocarboniphaga_effusa	0.0221	+	0.031
Citrobacter_braakii	Haemophilus_haemolyticus	0.0141	+	0.037
Citrobacter_braakii	Haemophilus_pittmaniae	0.0223	+	0.044
Citrobacter_braakii	Acinetobacter_junii	0.0429	+	0.022
Citrobacter_braakii	Acinetobacter_lactucae	0.0117	+	0.043
Citrobacter_braakii	Acinetobacter_lwoffii	0.09	+	0.002
Citrobacter_braakii	Acinetobacter_nosocomialis	0.0977	+	0.001
Citrobacter_braakii	Acinetobacter_parvus	0.072	+	0.001
Citrobacter_braakii	Acinetobacter_pittii	0.0519	+	0.013
Citrobacter_braakii	Acinetobacter_radioresistens	0.0278	+	0.025
Citrobacter_braakii	Acinetobacter_sp_TGL_Y2	0.0176	+	0.037
Citrobacter_braakii	Acinetobacter_variabilis	0.0222	+	0.044
Citrobacter_braakii	Moraxella_osloensis	0.0903	+	0.002
Citrobacter_braakii	Pseudomonas_aeruginosa_group	0.1548	+	0.001
Citrobacter_braakii	Pseudomonas_delhiensis	0.0185	+	0.04
Citrobacter_braakii	Pseudomonas_helleri	0.0648	+	0.006
Citrobacter_braakii	Pseudomonas_lundensis	0.043	+	0.032
Citrobacter_braakii	Pseudomonas_mohnii	0.0191	+	0.044
Citrobacter_braakii	Pseudomonas_otitidis	0.0184	+	0.043
Citrobacter_braakii	Pseudomonas_parafulva	0.0192	+	0.023
Citrobacter_braakii	Pseudomonas_psychrophila	0.0419	+	0.014
Citrobacter_braakii	Pseudomonas_putida_group	0.1316	+	0.002
Citrobacter_braakii	Pseudomonas_simiae	0.0228	+	0.038
Citrobacter_braakii	Pseudomonas_soli	0.0195	+	0.042
Citrobacter_braakii	Pseudomonas_sp_21	0.0325	+	0.012
Citrobacter_braakii	Pseudomonas_sp_T	0.0168	+	0.038
Citrobacter_braakii	Pseudomonas_taetrolens	0.0708	+	0.002
Citrobacter_braakii	Pseudoxanthomonas_sp_CF385	0.0582	+	0.001
Citrobacter_braakii	Pseudoxanthomonas_sp_Root65	0.02	+	0.01
Citrobacter_braakii	Stenotrophomonas_acidaminiphila	0.072	+	0.003
Citrobacter_braakii	Stenotrophomonas_nitritireducens	0.043	+	0.01
Citrobacter_braakii	Stenotrophomonas_pavanii	0.0227	+	0.036
Citrobacter_braakii	Stenotrophomonas_rhizophila	0.1319	+	0.001
Citrobacter_braakii	Stenotrophomonas_sp_BIIR7	0.0486	+	0.005
Citrobacter_braakii	Stenotrophomonas_sp_KCTC_12332	0.0217	+	0.036
Citrobacter_braakii	Pseudomonas_geniculata	0.0452	+	0.003
Citrobacter_braakii	Brachyspira_sp_CAG_700	0.0148	+	0.045
Citrobacter_braakii	Mycoplasma_hominis	0.0197	+	0.032
Citrobacter_braakii	Aspergillus_arachidicola	0.0186	+	0.037
Citrobacter_braakii	Aspergillus_campestris	0.0209	+	0.023
Citrobacter_braakii	Aspergillus_candidus	0.0186	+	0.045
Citrobacter_braakii	Aspergillus_flavus	0.0203	+	0.028
Citrobacter_braakii	Aspergillus_niger	0.0127	+	0.045
Citrobacter_braakii	Aspergillus_nomius	0.0164	+	0.03
Citrobacter_braakii	Aspergillus_oryzae	0.0252	+	0.01
Citrobacter_braakii	Aspergillus_ruber	0.0208	+	0.02
Citrobacter_braakii	Aspergillus_welwitschiae	0.0216	+	0.031
Citrobacter_europaeus	Citrobacter_freundii	0.0577	+	0.016
Citrobacter_europaeus	Citrobacter_pasteurii	0.187	+	0.001
Citrobacter_europaeus	Citrobacter_sp_50677481	0.0168	+	0.022
Citrobacter_europaeus	Citrobacter_sp_MGH106	0.0133	+	0.024
Citrobacter_europaeus	Citrobacter_werkmanii	0.2009	+	0.001
Citrobacter_europaeus	Citrobacter_youngae	0.2006	+	0.001
Citrobacter_europaeus	Cronobacter_malonaticus	0.015	+	0.013
Citrobacter_europaeus	Cronobacter_turicensis	0.0207	+	0.02
Citrobacter_europaeus	Enterobacter_bugandensis	0.0216	+	0.028
Citrobacter_europaeus	Enterobacter_sp_RIT_418	0.0267	+	0.003
Citrobacter_europaeus	Escherichia_albertii	0.0217	+	0.006
Citrobacter_europaeus	Escherichia_marmotae	0.0158	+	0.038
Citrobacter_europaeus	Klebsiella_aerogenes	0.0484	+	0.027
Citrobacter_europaeus	Klebsiella_grimontii	0.0198	+	0.006
Citrobacter_europaeus	Klebsiella_michiganensis	0.0582	+	0.015
Citrobacter_europaeus	Klebsiella_oxytoca	0.086	+	0.002
Citrobacter_europaeus	Klebsiella_pneumoniae	0.0482	+	0.02
Citrobacter_europaeus	Klebsiella_quasipneumoniae	0.0589	+	0.01
Citrobacter_europaeus	Klebsiella_variicola	0.0538	+	0.013
Citrobacter_europaeus	Klebsiella_variicola_CAG_634	0.0214	+	0.006
Citrobacter_europaeus	Kluyvera_cryocrescens	0.013	+	0.042
Citrobacter_europaeus	Kosakonia_cowanii	0.0176	+	0.043
Citrobacter_europaeus	Kosakonia_sacchari	0.0188	+	0.008
Citrobacter_europaeus	Kluyvera_intestini	0.0162	+	0.01
Citrobacter_europaeus	Pluralibacter_gergoviae	0.0202	+	0.021
Citrobacter_europaeus	Pseudescherichia_vulneris	0.0203	+	0.011
Citrobacter_europaeus	Pseudocitrobacter_faecalis	0.0157	+	0.028
Citrobacter_europaeus	Raoultella_terrigena	0.0168	+	0.021
Citrobacter_europaeus	Salmonella_enterica	0.0196	+	0.014
Citrobacter_europaeus	Siccibacter_turicensis	0.0216	+	0.011
Citrobacter_europaeus	Pantoea_agglomerans	0.0298	+	0.008
Citrobacter_europaeus	Pantoea_dispersa	0.0124	+	0.02
Citrobacter_europaeus	Hafnia_alvei	0.0155	+	0.038
Citrobacter_europaeus	Morganella_morganii	0.0601	+	0.011
Citrobacter_europaeus	Proteus_hauseri	0.0631	+	0.018
Citrobacter_europaeus	Proteus_penneri	0.02	+	0.043
Citrobacter_europaeus	Proteus_vulgaris	0.0813	+	0.002
Citrobacter_europaeus	Providencia_alcalifaciens	0.0226	+	0.006
Citrobacter_europaeus	Providencia_sneebia	0.0216	+	0.008
Citrobacter_europaeus	Providencia_stuartii	0.0157	+	0.008
Citrobacter_europaeus	Serratia_fonticola	0.0183	+	0.017
Citrobacter_europaeus	Serratia_liquefaciens	0.0175	+	0.025
Citrobacter_europaeus	Serratia_marcescens	0.0188	+	0.045
Citrobacter_europaeus	Serratia_ureilytica	0.0123	+	0.012
Citrobacter_europaeus	Hydrocarboniphaga_effusa	0.0226	+	0.013
Citrobacter_europaeus	Aggregatibacter_segnis	0.0148	+	0.018
Citrobacter_europaeus	Haemophilus_haemolyticus	0.0205	+	0.014
Citrobacter_europaeus	Haemophilus_pittmaniae	0.019	+	0.018
Citrobacter_europaeus	Acinetobacter_guillouiae	0.0171	+	0.021
Citrobacter_europaeus	Acinetobacter_junii	0.0158	+	0.046
Citrobacter_europaeus	Acinetobacter_lactucae	0.0109	+	0.016
Citrobacter_europaeus	Acinetobacter_nosocomialis	0.0177	+	0.02
Citrobacter_europaeus	Acinetobacter_parvus	0.0166	+	0.011
Citrobacter_europaeus	Acinetobacter_pittii	0.0148	+	0.041
Citrobacter_europaeus	Acinetobacter_radioresistens	0.0189	+	0.008
Citrobacter_europaeus	Acinetobacter_schindleri	0.0168	+	0.022
Citrobacter_europaeus	Acinetobacter_sp_TGL_Y2	0.0149	+	0.01
Citrobacter_europaeus	Acinetobacter_ursingii	0.1208	+	0.001
Citrobacter_europaeus	Acinetobacter_variabilis	0.0175	+	0.007
Citrobacter_europaeus	Moraxella_osloensis	0.0945	+	0.001
Citrobacter_europaeus	Pseudomonas_alcaliphila	0.0217	+	0.007
Citrobacter_europaeus	Pseudomonas_delhiensis	0.0194	+	0.01
Citrobacter_europaeus	Pseudomonas_fluorescens_group	0.0193	+	0.021
Citrobacter_europaeus	Pseudomonas_helleri	0.0162	+	0.035
Citrobacter_europaeus	Pseudomonas_lundensis	0.0174	+	0.045
Citrobacter_europaeus	Pseudomonas_mohnii	0.0218	+	0.012
Citrobacter_europaeus	Pseudomonas_otitidis	0.0279	+	0.012
Citrobacter_europaeus	Pseudomonas_parafulva	0.0238	+	0.01
Citrobacter_europaeus	Pseudomonas_psychrophila	0.0135	+	0.032
Citrobacter_europaeus	Pseudomonas_putida_group	0.0559	+	0.016
Citrobacter_europaeus	Pseudomonas_simiae	0.017	+	0.01
Citrobacter_europaeus	Pseudomonas_soli	0.0216	+	0.013
Citrobacter_europaeus	Pseudomonas_sp_21	0.023	+	0.018
Citrobacter_europaeus	Pseudomonas_sp_57B_090624	0.0196	+	0.024
Citrobacter_europaeus	Pseudomonas_sp_T	0.0171	+	0.012
Citrobacter_europaeus	Pseudomonas_taetrolens	0.0165	+	0.037
Citrobacter_europaeus	Pseudomonas_versuta	0.0216	+	0.022
Citrobacter_europaeus	Pseudoxanthomonas_sp_CF385	0.0498	+	0.001
Citrobacter_europaeus	Pseudoxanthomonas_sp_Root65	0.0214	+	0.004
Citrobacter_europaeus	Stenotrophomonas_acidaminiphila	0.0166	+	0.045
Citrobacter_europaeus	Stenotrophomonas_nitritireducens	0.0234	+	0.021
Citrobacter_europaeus	Stenotrophomonas_pavanii	0.0226	+	0.011
Citrobacter_europaeus	Stenotrophomonas_rhizophila	0.0507	+	0.031
Citrobacter_europaeus	Stenotrophomonas_sp_BIIR7	0.0168	+	0.02
Citrobacter_europaeus	Stenotrophomonas_sp_KCTC_12332	0.0197	+	0.011
Citrobacter_europaeus	Pseudomonas_geniculata	0.0196	+	0.018
Citrobacter_europaeus	Brachyspira_pilosicoli	0.0213	+	0.014
Citrobacter_europaeus	Brachyspira_sp_CAG_700	0.0159	+	0.011
Citrobacter_europaeus	Mycoplasma_hominis	0.0208	+	0.009
Citrobacter_europaeus	Aspergillus_arachidicola	0.0195	+	0.01
Citrobacter_europaeus	Aspergillus_campestris	0.016	+	0.009
Citrobacter_europaeus	Aspergillus_candidus	0.0122	+	0.012
Citrobacter_europaeus	Aspergillus_flavus	0.0173	+	0.015
Citrobacter_europaeus	Aspergillus_niger	0.0202	+	0.011
Citrobacter_europaeus	Aspergillus_nomius	0.0213	+	0.016
Citrobacter_europaeus	Aspergillus_oryzae	0.0148	+	0.008
Citrobacter_europaeus	Aspergillus_ruber	0.0188	+	0.011
Citrobacter_europaeus	Aspergillus_welwitschiae	0.0162	+	0.011
Citrobacter_europaeus	Candida_dubliniensis	0.0156	+	0.027
Citrobacter_farmeri	Citrobacter_freundii	0.1238	+	0.001
Citrobacter_farmeri	Citrobacter_pasteurii	0.1571	+	0.001
Citrobacter_farmeri	Citrobacter_portucalensis	0.0512	+	0.025
Citrobacter_farmeri	Citrobacter_sp_50677481	0.0326	+	0.038
Citrobacter_farmeri	Citrobacter_werkmanii	0.1552	+	0.001
Citrobacter_farmeri	Citrobacter_youngae	0.1406	+	0.001
Citrobacter_farmeri	Cronobacter_malonaticus	0.0328	+	0.022
Citrobacter_farmeri	Cronobacter_turicensis	0.0318	+	0.01
Citrobacter_farmeri	Enterobacter_bugandensis	0.0564	+	0.005
Citrobacter_farmeri	Enterobacter_cloacae_complex	0.0784	+	0.009
Citrobacter_farmeri	Enterobacter_mori	0.0422	+	0.032
Citrobacter_farmeri	Enterobacter_sp_RIT_418	0.039	+	0.001
Citrobacter_farmeri	Escherichia_albertii	0.029	+	0.017
Citrobacter_farmeri	Escherichia_coli	0.0587	+	0.038
Citrobacter_farmeri	Klebsiella_aerogenes	0.0829	+	0.007
Citrobacter_farmeri	Klebsiella_grimontii	0.0324	+	0.004
Citrobacter_farmeri	Klebsiella_michiganensis	0.0862	+	0.003
Citrobacter_farmeri	Klebsiella_oxytoca	0.2688	+	0.001
Citrobacter_farmeri	Klebsiella_pneumoniae	0.1645	+	0.001
Citrobacter_farmeri	Klebsiella_quasipneumoniae	0.1848	+	0.001
Citrobacter_farmeri	Klebsiella_variicola	0.1536	+	0.001
Citrobacter_farmeri	Klebsiella_variicola_CAG_634	0.0792	+	0.001
Citrobacter_farmeri	Kluyvera_ascorbata	0.0415	+	0.042
Citrobacter_farmeri	Kluyvera_georgiana	0.1157	+	0.001
Citrobacter_farmeri	Kosakonia_cowanii	0.0294	+	0.046
Citrobacter_farmeri	Kosakonia_sacchari	0.0305	+	0.027
Citrobacter_farmeri	Kluyvera_intestini	0.031	+	0.012
Citrobacter_farmeri	Pluralibacter_gergoviae	0.0647	+	0.001
Citrobacter_farmeri	Pseudescherichia_vulneris	0.0273	+	0.022
Citrobacter_farmeri	Raoultella_ornithinolytica	0.1041	+	0.003
Citrobacter_farmeri	Raoultella_planticola	0.0787	+	0.008
Citrobacter_farmeri	Raoultella_terrigena	0.029	+	0.025
Citrobacter_farmeri	Salmonella_enterica	0.0817	+	0.001
Citrobacter_farmeri	Siccibacter_turicensis	0.0372	+	0.012
Citrobacter_farmeri	Pantoea_agglomerans	0.0383	+	0.002
Citrobacter_farmeri	Pantoea_dispersa	0.0294	+	0.018
Citrobacter_farmeri	Hafnia_alvei	0.0685	+	0.003
Citrobacter_farmeri	Morganella_morganii	0.2737	+	0.001
Citrobacter_farmeri	Proteus_hauseri	0.1646	+	0.001
Citrobacter_farmeri	Proteus_mirabilis	0.2073	+	0.001
Citrobacter_farmeri	Proteus_vulgaris	0.0602	+	0.008
Citrobacter_farmeri	Providencia_alcalifaciens	0.0395	+	0.002
Citrobacter_farmeri	Providencia_sneebia	0.0327	+	0.017
Citrobacter_farmeri	Providencia_stuartii	0.0345	+	0.021
Citrobacter_farmeri	Serratia_liquefaciens	0.0345	+	0.042
Citrobacter_farmeri	Serratia_ureilytica	0.031	+	0.024
Citrobacter_farmeri	Hydrocarboniphaga_effusa	0.0339	+	0.011
Citrobacter_farmeri	Aggregatibacter_segnis	0.0267	+	0.039
Citrobacter_farmeri	Haemophilus_haemolyticus	0.0618	+	0.001
Citrobacter_farmeri	Haemophilus_pittmaniae	0.0296	+	0.016
Citrobacter_farmeri	Acinetobacter_lactucae	0.0301	+	0.034
Citrobacter_farmeri	Acinetobacter_lwoffii	0.0783	+	0.003
Citrobacter_farmeri	Acinetobacter_nosocomialis	0.0266	+	0.041
Citrobacter_farmeri	Acinetobacter_parvus	0.0359	+	0.028
Citrobacter_farmeri	Acinetobacter_radioresistens	0.0366	+	0.012
Citrobacter_farmeri	Acinetobacter_schindleri	0.0909	+	0.001
Citrobacter_farmeri	Acinetobacter_sp_TGL_Y2	0.0795	+	0.001
Citrobacter_farmeri	Acinetobacter_variabilis	0.0287	+	0.028
Citrobacter_farmeri	Moraxella_osloensis	0.0606	+	0.007
Citrobacter_farmeri	Pseudomonas_alcaliphila	0.0261	+	0.027
Citrobacter_farmeri	Pseudomonas_delhiensis	0.0321	+	0.021
Citrobacter_farmeri	Pseudomonas_fluorescens_group	0.0353	+	0.022
Citrobacter_farmeri	Pseudomonas_fragi	0.0562	+	0.02
Citrobacter_farmeri	Pseudomonas_mohnii	0.0279	+	0.031
Citrobacter_farmeri	Pseudomonas_otitidis	0.0286	+	0.014
Citrobacter_farmeri	Pseudomonas_parafulva	0.0285	+	0.009
Citrobacter_farmeri	Pseudomonas_simiae	0.0322	+	0.028
Citrobacter_farmeri	Pseudomonas_soli	0.0359	+	0.014
Citrobacter_farmeri	Pseudomonas_sp_21	0.0766	+	0.001
Citrobacter_farmeri	Pseudomonas_sp_57B_090624	0.0255	+	0.043
Citrobacter_farmeri	Pseudomonas_sp_T	0.0297	+	0.017
Citrobacter_farmeri	Pseudomonas_taetrolens	0.0311	+	0.042
Citrobacter_farmeri	Pseudomonas_versuta	0.0356	+	0.018
Citrobacter_farmeri	Pseudoxanthomonas_sp_CF385	0.0398	+	0.002
Citrobacter_farmeri	Pseudoxanthomonas_sp_Root65	0.0328	+	0.002
Citrobacter_farmeri	Stenotrophomonas_maltophilia	0.046	+	0.041
Citrobacter_farmeri	Stenotrophomonas_nitritireducens	0.0377	+	0.019
Citrobacter_farmeri	Stenotrophomonas_pavanii	0.0355	+	0.006
Citrobacter_farmeri	Stenotrophomonas_sp_BIIR7	0.0315	+	0.035
Citrobacter_farmeri	Stenotrophomonas_sp_KCTC_12332	0.029	+	0.03
Citrobacter_farmeri	Pseudomonas_geniculata	0.0361	+	0.011
Citrobacter_farmeri	Brachyspira_pilosicoli	0.035	+	0.016
Citrobacter_farmeri	Brachyspira_sp_CAG_700	0.0335	+	0.033
Citrobacter_farmeri	Pyramidobacter_sp_C12_8	0.0341	+	0.044
Citrobacter_farmeri	Mycoplasma_hominis	0.0212	+	0.037
Citrobacter_farmeri	Aspergillus_arachidicola	0.03	+	0.016
Citrobacter_farmeri	Aspergillus_campestris	0.0216	+	0.022
Citrobacter_farmeri	Aspergillus_candidus	0.0358	+	0.011
Citrobacter_farmeri	Aspergillus_flavus	0.0267	+	0.013
Citrobacter_farmeri	Aspergillus_niger	0.0302	+	0.022
Citrobacter_farmeri	Aspergillus_nomius	0.0305	+	0.006
Citrobacter_farmeri	Aspergillus_oryzae	0.0321	+	0.004
Citrobacter_farmeri	Aspergillus_ruber	0.0424	+	0.005
Citrobacter_farmeri	Aspergillus_welwitschiae	0.0311	+	0.012
Citrobacter_farmeri	Candida_albicans	0.0891	+	0.003
Citrobacter_farmeri	Candida_dubliniensis	0.0293	+	0.04
Citrobacter_farmeri	Candida_tropicalis	0.0558	+	0.008
Citrobacter_farmeri	Saccharomyces_cerevisiae	0.0323	+	0.04
Citrobacter_freundii	Citrobacter_pasteurii	0.2213	+	0.001
Citrobacter_freundii	Citrobacter_portucalensis	0.3705	+	0.001
Citrobacter_freundii	Citrobacter_sp_50677481	0.0506	+	0.006
Citrobacter_freundii	Citrobacter_sp_MGH106	0.0926	+	0.001
Citrobacter_freundii	Citrobacter_werkmanii	0.2523	+	0.001
Citrobacter_freundii	Citrobacter_youngae	0.6993	+	0.001
Citrobacter_freundii	Cronobacter_turicensis	0.0294	+	0.003
Citrobacter_freundii	Enterobacter_cloacae_complex	0.1711	+	0.001
Citrobacter_freundii	Enterobacter_mori	0.122	+	0.001
Citrobacter_freundii	Enterobacter_sp_RIT_418	0.0418	+	0.001
Citrobacter_freundii	Escherichia_albertii	0.0201	+	0.022
Citrobacter_freundii	Escherichia_fergusonii	0.0323	+	0.042
Citrobacter_freundii	Klebsiella_aerogenes	0.0587	+	0.025
Citrobacter_freundii	Klebsiella_grimontii	0.0339	+	0.002
Citrobacter_freundii	Klebsiella_michiganensis	0.1553	+	0.001
Citrobacter_freundii	Klebsiella_oxytoca	0.1704	+	0.001
Citrobacter_freundii	Klebsiella_pneumoniae	0.1482	+	0.001
Citrobacter_freundii	Klebsiella_quasipneumoniae	0.1732	+	0.001
Citrobacter_freundii	Klebsiella_variicola	0.1556	+	0.001
Citrobacter_freundii	Klebsiella_variicola_CAG_634	0.0573	+	0.002
Citrobacter_freundii	Kluyvera_ascorbata	0.0823	+	0.001
Citrobacter_freundii	Kluyvera_cryocrescens	0.0678	+	0.002
Citrobacter_freundii	Kluyvera_georgiana	0.09	+	0.001
Citrobacter_freundii	Kosakonia_cowanii	0.0377	+	0.026
Citrobacter_freundii	Kluyvera_intestini	0.0285	+	0.007
Citrobacter_freundii	Pluralibacter_gergoviae	0.06	+	0.002
Citrobacter_freundii	Pseudescherichia_vulneris	0.0197	+	0.046
Citrobacter_freundii	Pseudocitrobacter_faecalis	0.049	+	0.004
Citrobacter_freundii	Raoultella_ornithinolytica	0.1374	+	0.001
Citrobacter_freundii	Raoultella_planticola	0.0997	+	0.001
Citrobacter_freundii	Salmonella_enterica	0.0436	+	0.006
Citrobacter_freundii	Siccibacter_turicensis	0.0401	+	0.001
Citrobacter_freundii	Pantoea_agglomerans	0.0252	+	0.009
Citrobacter_freundii	Pantoea_dispersa	0.0198	+	0.037
Citrobacter_freundii	Hafnia_alvei	0.0871	+	0.001
Citrobacter_freundii	Morganella_morganii	0.1132	+	0.002
Citrobacter_freundii	Proteus_hauseri	0.0783	+	0.004
Citrobacter_freundii	Proteus_mirabilis	0.1008	+	0.004
Citrobacter_freundii	Providencia_alcalifaciens	0.0221	+	0.02
Citrobacter_freundii	Providencia_rettgeri	0.1051	+	0.001
Citrobacter_freundii	Serratia_marcescens	0.0267	+	0.046
Citrobacter_freundii	Hydrocarboniphaga_effusa	0.0184	+	0.037
Citrobacter_freundii	Acinetobacter_guillouiae	0.0478	+	0.011
Citrobacter_freundii	Acinetobacter_johnsonii	0.0915	+	0.002
Citrobacter_freundii	Acinetobacter_junii	0.0358	+	0.038
Citrobacter_freundii	Acinetobacter_nosocomialis	0.0338	+	0.017
Citrobacter_freundii	Acinetobacter_pittii	0.0434	+	0.017
Citrobacter_freundii	Acinetobacter_sp_TGL_Y2	0.0223	+	0.019
Citrobacter_freundii	Acinetobacter_ursingii	0.0603	+	0.01
Citrobacter_freundii	Pseudomonas_aeruginosa_group	0.0681	+	0.02
Citrobacter_freundii	Pseudomonas_alcaliphila	0.0192	+	0.041
Citrobacter_freundii	Pseudomonas_fragi	0.0715	+	0.011
Citrobacter_freundii	Pseudomonas_helleri	0.0346	+	0.042
Citrobacter_freundii	Pseudomonas_mohnii	0.0224	+	0.042
Citrobacter_freundii	Pseudomonas_otitidis	0.0224	+	0.02
Citrobacter_freundii	Pseudomonas_parafulva	0.0425	+	0.001
Citrobacter_freundii	Pseudomonas_psychrophila	0.0327	+	0.024
Citrobacter_freundii	Pseudomonas_putida_group	0.0887	+	0.002
Citrobacter_freundii	Pseudomonas_soli	0.0521	+	0.002
Citrobacter_freundii	Pseudomonas_taetrolens	0.0404	+	0.018
Citrobacter_freundii	Pseudoxanthomonas_sp_CF385	0.0162	+	0.042
Citrobacter_freundii	Pseudoxanthomonas_sp_Root65	0.0275	+	0.001
Citrobacter_freundii	Stenotrophomonas_acidaminiphila	0.0577	+	0.003
Citrobacter_freundii	Stenotrophomonas_maltophilia	0.0932	+	0.005
Citrobacter_freundii	Stenotrophomonas_nitritireducens	0.0368	+	0.009
Citrobacter_freundii	Stenotrophomonas_pavanii	0.016	+	0.048
Citrobacter_freundii	Stenotrophomonas_rhizophila	0.0672	+	0.008
Citrobacter_freundii	Pseudomonas_geniculata	0.0415	+	0.002
Citrobacter_freundii	Pyramidobacter_piscolens	0.0425	+	0.048
Citrobacter_freundii	Pyramidobacter_sp_C12_8	0.0413	+	0.035
Citrobacter_freundii	Mycoplasma_hominis	0.0177	+	0.046
Citrobacter_freundii	Aspergillus_arachidicola	0.0263	+	0.01
Citrobacter_freundii	Aspergillus_campestris	0.0178	+	0.031
Citrobacter_freundii	Aspergillus_flavus	0.0184	+	0.032
Citrobacter_freundii	Aspergillus_nomius	0.0175	+	0.037
Citrobacter_freundii	Aspergillus_oryzae	0.0211	+	0.016
Citrobacter_freundii	Aspergillus_ruber	0.0215	+	0.036
Citrobacter_freundii	Aspergillus_welwitschiae	0.0252	+	0.015
Citrobacter_freundii	Candida_albicans	0.08	+	0.006
Citrobacter_freundii	Candida_tropicalis	0.0432	+	0.029
Citrobacter_koseri	Citrobacter_pasteurii	0.0437	+	0.037
Citrobacter_koseri	Citrobacter_portucalensis	0.0875	+	0.003
Citrobacter_koseri	Citrobacter_sp_50677481	0.0427	+	0.018
Citrobacter_koseri	Citrobacter_youngae	0.0604	+	0.009
Citrobacter_koseri	Cronobacter_turicensis	0.0139	+	0.018
Citrobacter_koseri	Enterobacter_sp_RIT_418	0.0099	+	0.028
Citrobacter_koseri	Klebsiella_grimontii	0.0157	+	0.016
Citrobacter_koseri	Klebsiella_oxytoca	0.0925	+	0.002
Citrobacter_koseri	Klebsiella_quasipneumoniae	0.0476	+	0.033
Citrobacter_koseri	Kosakonia_sacchari	0.0129	+	0.018
Citrobacter_koseri	Raoultella_terrigena	0.01	+	0.036
Citrobacter_koseri	Siccibacter_turicensis	0.0147	+	0.017
Citrobacter_koseri	Pantoea_agglomerans	0.0086	+	0.046
Citrobacter_koseri	Pantoea_dispersa	0.0093	+	0.041
Citrobacter_koseri	Morganella_morganii	0.0877	+	0.005
Citrobacter_koseri	Proteus_hauseri	0.0657	+	0.008
Citrobacter_koseri	Proteus_mirabilis	0.0888	+	0.005
Citrobacter_koseri	Providencia_alcalifaciens	0.0092	+	0.038
Citrobacter_koseri	Providencia_rettgeri	0.0748	+	0.006
Citrobacter_koseri	Providencia_sneebia	0.0085	+	0.046
Citrobacter_koseri	Serratia_fonticola	0.013	+	0.035
Citrobacter_koseri	Serratia_liquefaciens	0.0113	+	0.037
Citrobacter_koseri	Serratia_ureilytica	0.0128	+	0.02
Citrobacter_koseri	Hydrocarboniphaga_effusa	0.0105	+	0.024
Citrobacter_koseri	Haemophilus_sp_HMSC71H05	0.0424	+	0.03
Citrobacter_koseri	Acinetobacter_junii	0.0407	+	0.041
Citrobacter_koseri	Acinetobacter_lactucae	0.0098	+	0.034
Citrobacter_koseri	Acinetobacter_parvus	0.0159	+	0.015
Citrobacter_koseri	Acinetobacter_radioresistens	0.0102	+	0.024
Citrobacter_koseri	Acinetobacter_sp_TGL_Y2	0.0135	+	0.013
Citrobacter_koseri	Acinetobacter_ursingii	0.0481	+	0.029
Citrobacter_koseri	Pseudomonas_aeruginosa_group	0.0604	+	0.008
Citrobacter_koseri	Pseudomonas_delhiensis	0.0117	+	0.026
Citrobacter_koseri	Pseudomonas_fluorescens_group	0.0111	+	0.03
Citrobacter_koseri	Pseudomonas_otitidis	0.0132	+	0.016
Citrobacter_koseri	Pseudomonas_parafulva	0.011	+	0.029
Citrobacter_koseri	Pseudomonas_simiae	0.0123	+	0.019
Citrobacter_koseri	Pseudomonas_soli	0.011	+	0.026
Citrobacter_koseri	Pseudoxanthomonas_sp_CF385	0.0119	+	0.032
Citrobacter_koseri	Pseudoxanthomonas_sp_Root65	0.0129	+	0.013
Citrobacter_koseri	Stenotrophomonas_sp_BIIR7	0.0104	+	0.034
Citrobacter_koseri	Pseudomonas_geniculata	0.0123	+	0.018
Citrobacter_koseri	Brachyspira_pilosicoli	0.0124	+	0.014
Citrobacter_koseri	Brachyspira_sp_CAG_700	0.0117	+	0.016
Citrobacter_koseri	Aspergillus_arachidicola	0.0101	+	0.029
Citrobacter_koseri	Aspergillus_campestris	0.0123	+	0.02
Citrobacter_koseri	Aspergillus_niger	0.0407	+	0.006
Citrobacter_koseri	Aspergillus_welwitschiae	0.0288	+	0.011
Citrobacter_koseri	Candida_albicans	0.0494	+	0.019
Citrobacter_pasteurii	Citrobacter_portucalensis	0.1188	+	0.001
Citrobacter_pasteurii	Citrobacter_werkmanii	0.2538	+	0.001
Citrobacter_pasteurii	Citrobacter_youngae	0.3698	+	0.001
Citrobacter_pasteurii	Cronobacter_turicensis	0.0377	+	0.006
Citrobacter_pasteurii	Enterobacter_cloacae_complex	0.1087	+	0.002
Citrobacter_pasteurii	Enterobacter_mori	0.1255	+	0.001
Citrobacter_pasteurii	Enterobacter_sp_RIT_418	0.0216	+	0.007
Citrobacter_pasteurii	Escherichia_albertii	0.0154	+	0.033
Citrobacter_pasteurii	Klebsiella_aerogenes	0.1255	+	0.001
Citrobacter_pasteurii	Klebsiella_grimontii	0.0168	+	0.033
Citrobacter_pasteurii	Klebsiella_michiganensis	0.1408	+	0.001
Citrobacter_pasteurii	Klebsiella_oxytoca	0.1951	+	0.001
Citrobacter_pasteurii	Klebsiella_pneumoniae	0.1201	+	0.001
Citrobacter_pasteurii	Klebsiella_quasipneumoniae	0.132	+	0.001
Citrobacter_pasteurii	Klebsiella_variicola	0.1117	+	0.001
Citrobacter_pasteurii	Klebsiella_variicola_CAG_634	0.0127	+	0.029
Citrobacter_pasteurii	Kluyvera_ascorbata	0.051	+	0.017
Citrobacter_pasteurii	Kluyvera_georgiana	0.1044	+	0.001
Citrobacter_pasteurii	Kosakonia_sacchari	0.0105	+	0.049
Citrobacter_pasteurii	Kluyvera_intestini	0.0385	+	0.005
Citrobacter_pasteurii	Pseudocitrobacter_faecalis	0.0336	+	0.027
Citrobacter_pasteurii	Raoultella_ornithinolytica	0.1144	+	0.001
Citrobacter_pasteurii	Raoultella_planticola	0.0853	+	0.001
Citrobacter_pasteurii	Salmonella_enterica	0.0123	+	0.036
Citrobacter_pasteurii	Siccibacter_turicensis	0.0134	+	0.044
Citrobacter_pasteurii	Pantoea_agglomerans	0.0209	+	0.019
Citrobacter_pasteurii	Pantoea_dispersa	0.0099	+	0.047
Citrobacter_pasteurii	Hafnia_alvei	0.0367	+	0.034
Citrobacter_pasteurii	Morganella_morganii	0.1625	+	0.001
Citrobacter_pasteurii	Proteus_hauseri	0.1467	+	0.001
Citrobacter_pasteurii	Proteus_mirabilis	0.0572	+	0.022
Citrobacter_pasteurii	Proteus_vulgaris	0.1277	+	0.001
Citrobacter_pasteurii	Providencia_alcalifaciens	0.0145	+	0.034
Citrobacter_pasteurii	Providencia_rettgeri	0.0523	+	0.016
Citrobacter_pasteurii	Providencia_sneebia	0.0114	+	0.032
Citrobacter_pasteurii	Providencia_stuartii	0.0117	+	0.039
Citrobacter_pasteurii	Serratia_ureilytica	0.0107	+	0.033
Citrobacter_pasteurii	Hydrocarboniphaga_effusa	0.0152	+	0.029
Citrobacter_pasteurii	Haemophilus_haemolyticus	0.0125	+	0.038
Citrobacter_pasteurii	Acinetobacter_johnsonii	0.0557	+	0.013
Citrobacter_pasteurii	Acinetobacter_lactucae	0.0101	+	0.044
Citrobacter_pasteurii	Acinetobacter_lwoffii	0.0515	+	0.014
Citrobacter_pasteurii	Acinetobacter_nosocomialis	0.0405	+	0.014
Citrobacter_pasteurii	Acinetobacter_parvus	0.0173	+	0.036
Citrobacter_pasteurii	Acinetobacter_schindleri	0.0625	+	0.005
Citrobacter_pasteurii	Acinetobacter_sp_TGL_Y2	0.0487	+	0.001
Citrobacter_pasteurii	Acinetobacter_ursingii	0.0668	+	0.007
Citrobacter_pasteurii	Moraxella_osloensis	0.069	+	0.002
Citrobacter_pasteurii	Pseudomonas_delhiensis	0.0098	+	0.046
Citrobacter_pasteurii	Pseudomonas_fragi	0.1259	+	0.001
Citrobacter_pasteurii	Pseudomonas_helleri	0.093	+	0.002
Citrobacter_pasteurii	Pseudomonas_lundensis	0.0498	+	0.027
Citrobacter_pasteurii	Pseudomonas_mohnii	0.0124	+	0.034
Citrobacter_pasteurii	Pseudomonas_otitidis	0.0102	+	0.049
Citrobacter_pasteurii	Pseudomonas_parafulva	0.0181	+	0.028
Citrobacter_pasteurii	Pseudomonas_psychrophila	0.0305	+	0.031
Citrobacter_pasteurii	Pseudomonas_simiae	0.0146	+	0.033
Citrobacter_pasteurii	Pseudomonas_soli	0.0196	+	0.029
Citrobacter_pasteurii	Pseudomonas_sp_21	0.0835	+	0.001
Citrobacter_pasteurii	Pseudomonas_sp_T	0.0579	+	0.002
Citrobacter_pasteurii	Pseudomonas_taetrolens	0.0509	+	0.009
Citrobacter_pasteurii	Pseudomonas_versuta	0.0465	+	0.005
Citrobacter_pasteurii	Pseudoxanthomonas_sp_CF385	0.0354	+	0.005
Citrobacter_pasteurii	Pseudoxanthomonas_sp_Root65	0.0132	+	0.023
Citrobacter_pasteurii	Stenotrophomonas_maltophilia	0.0535	+	0.032
Citrobacter_pasteurii	Stenotrophomonas_pavanii	0.0145	+	0.028
Citrobacter_pasteurii	Stenotrophomonas_rhizophila	0.098	+	0.001
Citrobacter_pasteurii	Stenotrophomonas_sp_BIIR7	0.0349	+	0.027
Citrobacter_pasteurii	Stenotrophomonas_sp_KCTC_12332	0.0657	+	0.004
Citrobacter_pasteurii	Pseudomonas_geniculata	0.0105	+	0.044
Citrobacter_pasteurii	Brachyspira_pilosicoli	0.0164	+	0.031
Citrobacter_pasteurii	Brachyspira_sp_CAG_700	0.0174	+	0.042
Citrobacter_pasteurii	Mycoplasma_hominis	0.0139	+	0.028
Citrobacter_pasteurii	Akkermansia_muciniphila	0.0764	-	0.003
Citrobacter_pasteurii	Aspergillus_arachidicola	0.0198	+	0.032
Citrobacter_pasteurii	Aspergillus_candidus	0.0184	+	0.026
Citrobacter_pasteurii	Aspergillus_niger	0.0139	+	0.026
Citrobacter_pasteurii	Aspergillus_oryzae	0.0127	+	0.03
Citrobacter_pasteurii	Aspergillus_ruber	0.0176	+	0.041
Citrobacter_pasteurii	Aspergillus_welwitschiae	0.0159	+	0.031
Citrobacter_pasteurii	Candida_tropicalis	0.062	+	0.004
Citrobacter_portucalensis	Citrobacter_sp_50677481	0.017	+	0.049
Citrobacter_portucalensis	Citrobacter_sp_MGH106	0.0912	+	0.002
Citrobacter_portucalensis	Citrobacter_werkmanii	0.1806	+	0.001
Citrobacter_portucalensis	Citrobacter_youngae	0.423	+	0.001
Citrobacter_portucalensis	Cronobacter_malonaticus	0.0235	+	0.02
Citrobacter_portucalensis	Cronobacter_turicensis	0.0197	+	0.026
Citrobacter_portucalensis	Enterobacter_cloacae_complex	0.0781	+	0.005
Citrobacter_portucalensis	Enterobacter_mori	0.1232	+	0.001
Citrobacter_portucalensis	Enterobacter_sp_RIT_418	0.0215	+	0.011
Citrobacter_portucalensis	Escherichia_albertii	0.0176	+	0.027
Citrobacter_portucalensis	Klebsiella_grimontii	0.0162	+	0.023
Citrobacter_portucalensis	Klebsiella_michiganensis	0.0836	+	0.002
Citrobacter_portucalensis	Klebsiella_oxytoca	0.1073	+	0.001
Citrobacter_portucalensis	Klebsiella_pneumoniae	0.0592	+	0.028
Citrobacter_portucalensis	Klebsiella_quasipneumoniae	0.0682	+	0.014
Citrobacter_portucalensis	Klebsiella_variicola	0.0588	+	0.028
Citrobacter_portucalensis	Klebsiella_variicola_CAG_634	0.0429	+	0.007
Citrobacter_portucalensis	Kluyvera_ascorbata	0.0533	+	0.021
Citrobacter_portucalensis	Kluyvera_cryocrescens	0.0599	+	0.008
Citrobacter_portucalensis	Kluyvera_georgiana	0.0961	+	0.001
Citrobacter_portucalensis	Kosakonia_sacchari	0.0162	+	0.026
Citrobacter_portucalensis	Kluyvera_intestini	0.0191	+	0.031
Citrobacter_portucalensis	Pluralibacter_gergoviae	0.0528	+	0.007
Citrobacter_portucalensis	Pseudescherichia_vulneris	0.0173	+	0.03
Citrobacter_portucalensis	Pseudocitrobacter_faecalis	0.0732	+	0.002
Citrobacter_portucalensis	Raoultella_terrigena	0.0157	+	0.045
Citrobacter_portucalensis	Salmonella_enterica	0.0188	+	0.025
Citrobacter_portucalensis	Siccibacter_turicensis	0.0604	+	0.001
Citrobacter_portucalensis	Pantoea_agglomerans	0.0175	+	0.017
Citrobacter_portucalensis	Pantoea_dispersa	0.0191	+	0.027
Citrobacter_portucalensis	Hafnia_alvei	0.0371	+	0.042
Citrobacter_portucalensis	Morganella_morganii	0.0668	+	0.01
Citrobacter_portucalensis	Proteus_hauseri	0.1315	+	0.001
Citrobacter_portucalensis	Proteus_mirabilis	0.0845	+	0.007
Citrobacter_portucalensis	Proteus_vulgaris	0.0421	+	0.032
Citrobacter_portucalensis	Providencia_alcalifaciens	0.0172	+	0.024
Citrobacter_portucalensis	Providencia_rettgeri	0.0648	+	0.009
Citrobacter_portucalensis	Providencia_sneebia	0.0151	+	0.024
Citrobacter_portucalensis	Providencia_stuartii	0.022	+	0.025
Citrobacter_portucalensis	Serratia_ureilytica	0.0217	+	0.026
Citrobacter_portucalensis	Hydrocarboniphaga_effusa	0.0269	+	0.026
Citrobacter_portucalensis	Aggregatibacter_segnis	0.0125	+	0.049
Citrobacter_portucalensis	Haemophilus_pittmaniae	0.016	+	0.045
Citrobacter_portucalensis	Acinetobacter_guillouiae	0.0741	+	0.001
Citrobacter_portucalensis	Acinetobacter_johnsonii	0.0522	+	0.019
Citrobacter_portucalensis	Acinetobacter_lactucae	0.0138	+	0.025
Citrobacter_portucalensis	Acinetobacter_nosocomialis	0.0501	+	0.007
Citrobacter_portucalensis	Acinetobacter_parvus	0.018	+	0.027
Citrobacter_portucalensis	Acinetobacter_pittii	0.052	+	0.025
Citrobacter_portucalensis	Acinetobacter_radioresistens	0.017	+	0.022
Citrobacter_portucalensis	Acinetobacter_sp_TGL_Y2	0.0224	+	0.015
Citrobacter_portucalensis	Acinetobacter_variabilis	0.0208	+	0.03
Citrobacter_portucalensis	Pseudomonas_alcaliphila	0.0163	+	0.029
Citrobacter_portucalensis	Pseudomonas_delhiensis	0.0205	+	0.03
Citrobacter_portucalensis	Pseudomonas_fluorescens_group	0.0235	+	0.046
Citrobacter_portucalensis	Pseudomonas_fragi	0.0638	+	0.016
Citrobacter_portucalensis	Pseudomonas_mohnii	0.0141	+	0.023
Citrobacter_portucalensis	Pseudomonas_otitidis	0.0191	+	0.024
Citrobacter_portucalensis	Pseudomonas_parafulva	0.0559	+	0.001
Citrobacter_portucalensis	Pseudomonas_putida_group	0.0526	+	0.02
Citrobacter_portucalensis	Pseudomonas_simiae	0.0168	+	0.029
Citrobacter_portucalensis	Pseudomonas_soli	0.0653	+	0.001
Citrobacter_portucalensis	Pseudomonas_sp_57B_090624	0.024	+	0.035
Citrobacter_portucalensis	Pseudomonas_sp_T	0.0168	+	0.027
Citrobacter_portucalensis	Pseudomonas_versuta	0.0198	+	0.048
Citrobacter_portucalensis	Pseudoxanthomonas_sp_CF385	0.0185	+	0.032
Citrobacter_portucalensis	Pseudoxanthomonas_sp_Root65	0.0163	+	0.013
Citrobacter_portucalensis	Stenotrophomonas_acidaminiphila	0.0696	+	0.003
Citrobacter_portucalensis	Stenotrophomonas_maltophilia	0.0551	+	0.03
Citrobacter_portucalensis	Stenotrophomonas_sp_KCTC_12332	0.0166	+	0.029
Citrobacter_portucalensis	Pseudomonas_geniculata	0.0133	+	0.028
Citrobacter_portucalensis	Brachyspira_pilosicoli	0.016	+	0.031
Citrobacter_portucalensis	Brachyspira_sp_CAG_700	0.0135	+	0.029
Citrobacter_portucalensis	Mycoplasma_hominis	0.0232	+	0.025
Citrobacter_portucalensis	Aspergillus_arachidicola	0.0219	+	0.027
Citrobacter_portucalensis	Aspergillus_campestris	0.0145	+	0.03
Citrobacter_portucalensis	Aspergillus_candidus	0.0134	+	0.028
Citrobacter_portucalensis	Aspergillus_flavus	0.0137	+	0.025
Citrobacter_portucalensis	Aspergillus_niger	0.0452	+	0.002
Citrobacter_portucalensis	Aspergillus_nomius	0.0169	+	0.023
Citrobacter_portucalensis	Aspergillus_oryzae	0.0172	+	0.021
Citrobacter_portucalensis	Aspergillus_ruber	0.0176	+	0.019
Citrobacter_portucalensis	Aspergillus_welwitschiae	0.042	+	0.003
Citrobacter_sp_50677481	Citrobacter_sp_MGH106	0.0271	+	0.008
Citrobacter_sp_50677481	Citrobacter_youngae	0.0381	+	0.019
Citrobacter_sp_50677481	Cronobacter_malonaticus	0.0143	+	0.002
Citrobacter_sp_50677481	Cronobacter_sakazakii	0.0195	+	0.012
Citrobacter_sp_50677481	Cronobacter_turicensis	0.0223	+	0.003
Citrobacter_sp_50677481	Enterobacter_bugandensis	0.0111	+	0.019
Citrobacter_sp_50677481	Enterobacter_cloacae_complex	0.0349	+	0.032
Citrobacter_sp_50677481	Enterobacter_mori	0.0095	+	0.038
Citrobacter_sp_50677481	Enterobacter_sp_RIT_418	0.0247	+	0.003
Citrobacter_sp_50677481	Escherichia_albertii	0.0159	+	0.003
Citrobacter_sp_50677481	Escherichia_fergusonii	0.0183	+	0.006
Citrobacter_sp_50677481	Escherichia_marmotae	0.0126	+	0.013
Citrobacter_sp_50677481	Klebsiella_grimontii	0.0233	+	0.002
Citrobacter_sp_50677481	Klebsiella_pneumoniae	0.0359	+	0.007
Citrobacter_sp_50677481	Klebsiella_quasipneumoniae	0.0355	+	0.015
Citrobacter_sp_50677481	Klebsiella_variicola	0.0371	+	0.011
Citrobacter_sp_50677481	Klebsiella_variicola_CAG_634	0.0162	+	0.003
Citrobacter_sp_50677481	Kluyvera_ascorbata	0.0132	+	0.033
Citrobacter_sp_50677481	Kluyvera_cryocrescens	0.0129	+	0.017
Citrobacter_sp_50677481	Kluyvera_georgiana	0.0224	+	0.014
Citrobacter_sp_50677481	Kosakonia_cowanii	0.0137	+	0.008
Citrobacter_sp_50677481	Kosakonia_sacchari	0.0123	+	0.008
Citrobacter_sp_50677481	Leclercia_adecarboxylata	0.0178	+	0.005
Citrobacter_sp_50677481	Kluyvera_intestini	0.0204	+	0.002
Citrobacter_sp_50677481	Pluralibacter_gergoviae	0.0248	+	0.003
Citrobacter_sp_50677481	Pseudescherichia_vulneris	0.0172	+	0.002
Citrobacter_sp_50677481	Pseudocitrobacter_faecalis	0.0116	+	0.012
Citrobacter_sp_50677481	Raoultella_planticola	0.0149	+	0.045
Citrobacter_sp_50677481	Raoultella_terrigena	0.0098	+	0.016
Citrobacter_sp_50677481	Salmonella_enterica	0.0187	+	0.002
Citrobacter_sp_50677481	Siccibacter_turicensis	0.0203	+	0.004
Citrobacter_sp_50677481	Pantoea_agglomerans	0.0229	+	0.003
Citrobacter_sp_50677481	Pantoea_dispersa	0.0206	+	0.002
Citrobacter_sp_50677481	Hafnia_alvei	0.0147	+	0.013
Citrobacter_sp_50677481	Hafnia_paralvei	0.0175	+	0.021
Citrobacter_sp_50677481	Proteus_mirabilis	0.0269	+	0.045
Citrobacter_sp_50677481	Proteus_penneri	0.0191	+	0.011
Citrobacter_sp_50677481	Proteus_vulgaris	0.0197	+	0.019
Citrobacter_sp_50677481	Providencia_alcalifaciens	0.0144	+	0.003
Citrobacter_sp_50677481	Providencia_rettgeri	0.0157	+	0.014
Citrobacter_sp_50677481	Providencia_sneebia	0.018	+	0.003
Citrobacter_sp_50677481	Providencia_stuartii	0.0133	+	0.004
Citrobacter_sp_50677481	Serratia_fonticola	0.0148	+	0.003
Citrobacter_sp_50677481	Serratia_liquefaciens	0.0213	+	0.006
Citrobacter_sp_50677481	Serratia_marcescens	0.0187	+	0.013
Citrobacter_sp_50677481	Serratia_ureilytica	0.012	+	0.008
Citrobacter_sp_50677481	Hydrocarboniphaga_effusa	0.0168	+	0.004
Citrobacter_sp_50677481	Aggregatibacter_segnis	0.0219	+	0.004
Citrobacter_sp_50677481	Haemophilus_haemolyticus	0.0259	+	0.005
Citrobacter_sp_50677481	Haemophilus_pittmaniae	0.0191	+	0.005
Citrobacter_sp_50677481	Acinetobacter_guillouiae	0.0221	+	0.005
Citrobacter_sp_50677481	Acinetobacter_johnsonii	0.0187	+	0.02
Citrobacter_sp_50677481	Acinetobacter_junii	0.0137	+	0.017
Citrobacter_sp_50677481	Acinetobacter_lactucae	0.0127	+	0.004
Citrobacter_sp_50677481	Acinetobacter_lwoffii	0.0172	+	0.013
Citrobacter_sp_50677481	Acinetobacter_nosocomialis	0.0179	+	0.006
Citrobacter_sp_50677481	Acinetobacter_parvus	0.0198	+	0.004
Citrobacter_sp_50677481	Acinetobacter_pittii	0.0186	+	0.007
Citrobacter_sp_50677481	Acinetobacter_radioresistens	0.0149	+	0.004
Citrobacter_sp_50677481	Acinetobacter_schindleri	0.026	+	0.01
Citrobacter_sp_50677481	Acinetobacter_sp_TGL_Y2	0.0188	+	0.001
Citrobacter_sp_50677481	Acinetobacter_ursingii	0.0191	+	0.024
Citrobacter_sp_50677481	Acinetobacter_variabilis	0.0132	+	0.004
Citrobacter_sp_50677481	Moraxella_osloensis	0.0206	+	0.02
Citrobacter_sp_50677481	Pseudomonas_aeruginosa_group	0.0337	+	0.021
Citrobacter_sp_50677481	Pseudomonas_alcaliphila	0.0198	+	0.005
Citrobacter_sp_50677481	Pseudomonas_delhiensis	0.0252	+	0.004
Citrobacter_sp_50677481	Pseudomonas_fluorescens_group	0.019	+	0.003
Citrobacter_sp_50677481	Pseudomonas_fragi	0.0205	+	0.046
Citrobacter_sp_50677481	Pseudomonas_helleri	0.0137	+	0.009
Citrobacter_sp_50677481	Pseudomonas_lundensis	0.0199	+	0.008
Citrobacter_sp_50677481	Pseudomonas_mohnii	0.0131	+	0.001
Citrobacter_sp_50677481	Pseudomonas_otitidis	0.027	+	0.003
Citrobacter_sp_50677481	Pseudomonas_parafulva	0.0175	+	0.004
Citrobacter_sp_50677481	Pseudomonas_psychrophila	0.0188	+	0.008
Citrobacter_sp_50677481	Pseudomonas_putida_group	0.0197	+	0.022
Citrobacter_sp_50677481	Pseudomonas_simiae	0.0225	+	0.002
Citrobacter_sp_50677481	Pseudomonas_soli	0.0247	+	0.001
Citrobacter_sp_50677481	Pseudomonas_sp_21	0.0168	+	0.009
Citrobacter_sp_50677481	Pseudomonas_sp_57B_090624	0.0195	+	0.008
Citrobacter_sp_50677481	Pseudomonas_sp_T	0.014	+	0.002
Citrobacter_sp_50677481	Pseudomonas_taetrolens	0.0171	+	0.008
Citrobacter_sp_50677481	Pseudomonas_versuta	0.0225	+	0.008
Citrobacter_sp_50677481	Pseudoxanthomonas_sp_CF385	0.0237	+	0.003
Citrobacter_sp_50677481	Pseudoxanthomonas_sp_Root65	0.0181	+	0.002
Citrobacter_sp_50677481	Stenotrophomonas_acidaminiphila	0.0184	+	0.014
Citrobacter_sp_50677481	Stenotrophomonas_maltophilia	0.0569	+	0.006
Citrobacter_sp_50677481	Stenotrophomonas_nitritireducens	0.0143	+	0.007
Citrobacter_sp_50677481	Stenotrophomonas_pavanii	0.0159	+	0.003
Citrobacter_sp_50677481	Stenotrophomonas_rhizophila	0.025	+	0.042
Citrobacter_sp_50677481	Stenotrophomonas_sp_BIIR7	0.0217	+	0.005
Citrobacter_sp_50677481	Stenotrophomonas_sp_KCTC_12332	0.0195	+	0.003
Citrobacter_sp_50677481	Pseudomonas_geniculata	0.0183	+	0.004
Citrobacter_sp_50677481	Brachyspira_pilosicoli	0.0197	+	0.004
Citrobacter_sp_50677481	Brachyspira_sp_CAG_700	0.0099	+	0.016
Citrobacter_sp_50677481	Fretibacterium_fastidiosum	0.0106	+	0.03
Citrobacter_sp_50677481	Pyramidobacter_sp_C12_8	0.0136	+	0.028
Citrobacter_sp_50677481	Mycoplasma_hominis	0.0176	+	0.004
Citrobacter_sp_50677481	Aspergillus_arachidicola	0.0183	+	0.002
Citrobacter_sp_50677481	Aspergillus_campestris	0.0241	+	0.002
Citrobacter_sp_50677481	Aspergillus_candidus	0.0189	+	0.004
Citrobacter_sp_50677481	Aspergillus_flavus	0.0144	+	0.005
Citrobacter_sp_50677481	Aspergillus_niger	0.0221	+	0.003
Citrobacter_sp_50677481	Aspergillus_nomius	0.0173	+	0.004
Citrobacter_sp_50677481	Aspergillus_oryzae	0.023	+	0.005
Citrobacter_sp_50677481	Aspergillus_ruber	0.0176	+	0.003
Citrobacter_sp_50677481	Aspergillus_welwitschiae	0.0111	+	0.01
Citrobacter_sp_50677481	Candida_dubliniensis	0.0104	+	0.019
Citrobacter_sp_50677481	Candida_parapsilosis	0.0097	+	0.017
Citrobacter_sp_50677481	Candida_tropicalis	0.0185	+	0.013
Citrobacter_sp_50677481	Saccharomyces_cerevisiae	0.0203	+	0.016
Citrobacter_sp_MGH106	Citrobacter_werkmanii	0.0643	+	0.013
Citrobacter_sp_MGH106	Citrobacter_youngae	0.0905	+	0.001
Citrobacter_sp_MGH106	Cronobacter_malonaticus	0.019	+	0.001
Citrobacter_sp_MGH106	Cronobacter_sakazakii	0.0156	+	0.01
Citrobacter_sp_MGH106	Cronobacter_turicensis	0.025	+	0.004
Citrobacter_sp_MGH106	Enterobacter_bugandensis	0.0193	+	0.007
Citrobacter_sp_MGH106	Enterobacter_mori	0.0121	+	0.018
Citrobacter_sp_MGH106	Enterobacter_sp_RIT_418	0.026	+	0.004
Citrobacter_sp_MGH106	Escherichia_albertii	0.0263	+	0.003
Citrobacter_sp_MGH106	Escherichia_fergusonii	0.0201	+	0.009
Citrobacter_sp_MGH106	Escherichia_marmotae	0.0217	+	0.007
Citrobacter_sp_MGH106	Klebsiella_grimontii	0.0081	+	0.046
Citrobacter_sp_MGH106	Klebsiella_michiganensis	0.0589	+	0.003
Citrobacter_sp_MGH106	Klebsiella_oxytoca	0.0508	+	0.006
Citrobacter_sp_MGH106	Klebsiella_variicola_CAG_634	0.0299	+	0.005
Citrobacter_sp_MGH106	Kluyvera_ascorbata	0.0139	+	0.03
Citrobacter_sp_MGH106	Kluyvera_cryocrescens	0.0186	+	0.015
Citrobacter_sp_MGH106	Kluyvera_georgiana	0.0252	+	0.014
Citrobacter_sp_MGH106	Kosakonia_cowanii	0.0171	+	0.006
Citrobacter_sp_MGH106	Kosakonia_sacchari	0.0154	+	0.002
Citrobacter_sp_MGH106	Leclercia_adecarboxylata	0.0128	+	0.01
Citrobacter_sp_MGH106	Kluyvera_intestini	0.0263	+	0.002
Citrobacter_sp_MGH106	Pluralibacter_gergoviae	0.0158	+	0.008
Citrobacter_sp_MGH106	Pseudescherichia_vulneris	0.0213	+	0.002
Citrobacter_sp_MGH106	Pseudocitrobacter_faecalis	0.0209	+	0.005
Citrobacter_sp_MGH106	Raoultella_ornithinolytica	0.0232	+	0.044
Citrobacter_sp_MGH106	Raoultella_planticola	0.018	+	0.042
Citrobacter_sp_MGH106	Raoultella_terrigena	0.0199	+	0.005
Citrobacter_sp_MGH106	Salmonella_enterica	0.0218	+	0.003
Citrobacter_sp_MGH106	Siccibacter_turicensis	0.0256	+	0.001
Citrobacter_sp_MGH106	Pantoea_agglomerans	0.024	+	0.006
Citrobacter_sp_MGH106	Pantoea_dispersa	0.0262	+	0.004
Citrobacter_sp_MGH106	Hafnia_alvei	0.0209	+	0.008
Citrobacter_sp_MGH106	Hafnia_paralvei	0.0116	+	0.03
Citrobacter_sp_MGH106	Proteus_penneri	0.0257	+	0.013
Citrobacter_sp_MGH106	Proteus_vulgaris	0.0193	+	0.019
Citrobacter_sp_MGH106	Providencia_alcalifaciens	0.0212	+	0.002
Citrobacter_sp_MGH106	Providencia_rettgeri	0.0192	+	0.01
Citrobacter_sp_MGH106	Providencia_sneebia	0.0233	+	0.003
Citrobacter_sp_MGH106	Providencia_stuartii	0.0231	+	0.002
Citrobacter_sp_MGH106	Serratia_fonticola	0.0275	+	0.003
Citrobacter_sp_MGH106	Serratia_liquefaciens	0.0108	+	0.016
Citrobacter_sp_MGH106	Serratia_marcescens	0.0178	+	0.006
Citrobacter_sp_MGH106	Serratia_ureilytica	0.0138	+	0.002
Citrobacter_sp_MGH106	Hydrocarboniphaga_effusa	0.0192	+	0.003
Citrobacter_sp_MGH106	Aggregatibacter_segnis	0.0173	+	0.007
Citrobacter_sp_MGH106	Haemophilus_haemolyticus	0.0197	+	0.003
Citrobacter_sp_MGH106	Haemophilus_pittmaniae	0.0159	+	0.006
Citrobacter_sp_MGH106	Acinetobacter_guillouiae	0.0155	+	0.007
Citrobacter_sp_MGH106	Acinetobacter_johnsonii	0.013	+	0.024
Citrobacter_sp_MGH106	Acinetobacter_junii	0.0194	+	0.005
Citrobacter_sp_MGH106	Acinetobacter_lactucae	0.0195	+	0.002
Citrobacter_sp_MGH106	Acinetobacter_lwoffii	0.0241	+	0.022
Citrobacter_sp_MGH106	Acinetobacter_nosocomialis	0.0233	+	0.007
Citrobacter_sp_MGH106	Acinetobacter_parvus	0.0276	+	0.003
Citrobacter_sp_MGH106	Acinetobacter_pittii	0.0166	+	0.006
Citrobacter_sp_MGH106	Acinetobacter_radioresistens	0.0262	+	0.002
Citrobacter_sp_MGH106	Acinetobacter_schindleri	0.0219	+	0.008
Citrobacter_sp_MGH106	Acinetobacter_sp_TGL_Y2	0.0185	+	0.004
Citrobacter_sp_MGH106	Acinetobacter_ursingii	0.0928	+	0.001
Citrobacter_sp_MGH106	Acinetobacter_variabilis	0.0131	+	0.006
Citrobacter_sp_MGH106	Moraxella_osloensis	0.0193	+	0.015
Citrobacter_sp_MGH106	Pseudomonas_alcaliphila	0.0249	+	0.003
Citrobacter_sp_MGH106	Pseudomonas_delhiensis	0.0209	+	0.005
Citrobacter_sp_MGH106	Pseudomonas_fluorescens_group	0.027	+	0.006
Citrobacter_sp_MGH106	Pseudomonas_helleri	0.0214	+	0.007
Citrobacter_sp_MGH106	Pseudomonas_lundensis	0.0219	+	0.016
Citrobacter_sp_MGH106	Pseudomonas_mohnii	0.0173	+	0.004
Citrobacter_sp_MGH106	Pseudomonas_otitidis	0.0217	+	0.003
Citrobacter_sp_MGH106	Pseudomonas_parafulva	0.0205	+	0.003
Citrobacter_sp_MGH106	Pseudomonas_psychrophila	0.0307	+	0.008
Citrobacter_sp_MGH106	Pseudomonas_putida_group	0.0253	+	0.026
Citrobacter_sp_MGH106	Pseudomonas_simiae	0.0234	+	0.005
Citrobacter_sp_MGH106	Pseudomonas_soli	0.0224	+	0.003
Citrobacter_sp_MGH106	Pseudomonas_sp_21	0.0241	+	0.008
Citrobacter_sp_MGH106	Pseudomonas_sp_57B_090624	0.0249	+	0.004
Citrobacter_sp_MGH106	Pseudomonas_sp_T	0.0209	+	0.001
Citrobacter_sp_MGH106	Pseudomonas_taetrolens	0.0227	+	0.004
Citrobacter_sp_MGH106	Pseudomonas_versuta	0.0218	+	0.003
Citrobacter_sp_MGH106	Pseudoxanthomonas_sp_CF385	0.0184	+	0.006
Citrobacter_sp_MGH106	Pseudoxanthomonas_sp_Root65	0.0267	+	0.004
Citrobacter_sp_MGH106	Stenotrophomonas_acidaminiphila	0.0209	+	0.016
Citrobacter_sp_MGH106	Stenotrophomonas_maltophilia	0.0252	+	0.037
Citrobacter_sp_MGH106	Stenotrophomonas_nitritireducens	0.0196	+	0.009
Citrobacter_sp_MGH106	Stenotrophomonas_pavanii	0.0257	+	0.005
Citrobacter_sp_MGH106	Stenotrophomonas_rhizophila	0.062	+	0.004
Citrobacter_sp_MGH106	Stenotrophomonas_sp_BIIR7	0.0213	+	0.009
Citrobacter_sp_MGH106	Stenotrophomonas_sp_KCTC_12332	0.0184	+	0.002
Citrobacter_sp_MGH106	Pseudomonas_geniculata	0.0191	+	0.004
Citrobacter_sp_MGH106	Brachyspira_pilosicoli	0.0242	+	0.002
Citrobacter_sp_MGH106	Brachyspira_sp_CAG_700	0.0181	+	0.002
Citrobacter_sp_MGH106	Fretibacterium_fastidiosum	0.0173	+	0.032
Citrobacter_sp_MGH106	Pyramidobacter_sp_C12_8	0.013	+	0.025
Citrobacter_sp_MGH106	Mycoplasma_hominis	0.021	+	0.003
Citrobacter_sp_MGH106	Aspergillus_arachidicola	0.0211	+	0.007
Citrobacter_sp_MGH106	Aspergillus_campestris	0.0178	+	0.003
Citrobacter_sp_MGH106	Aspergillus_candidus	0.0216	+	0.003
Citrobacter_sp_MGH106	Aspergillus_flavus	0.0184	+	0.002
Citrobacter_sp_MGH106	Aspergillus_niger	0.018	+	0.003
Citrobacter_sp_MGH106	Aspergillus_nomius	0.0248	+	0.003
Citrobacter_sp_MGH106	Aspergillus_oryzae	0.0246	+	0.008
Citrobacter_sp_MGH106	Aspergillus_ruber	0.0234	+	0.003
Citrobacter_sp_MGH106	Aspergillus_welwitschiae	0.0163	+	0.002
Citrobacter_sp_MGH106	Candida_albicans	0.0354	+	0.039
Citrobacter_sp_MGH106	Candida_dubliniensis	0.0144	+	0.006
Citrobacter_sp_MGH106	Candida_parapsilosis	0.0246	+	0.008
Citrobacter_sp_MGH106	Candida_tropicalis	0.0226	+	0.018
Citrobacter_sp_MGH106	Saccharomyces_cerevisiae	0.0172	+	0.025
Citrobacter_werkmanii	Citrobacter_youngae	0.3356	+	0.001
Citrobacter_werkmanii	Cronobacter_malonaticus	0.0224	+	0.043
Citrobacter_werkmanii	Cronobacter_turicensis	0.0488	+	0.001
Citrobacter_werkmanii	Enterobacter_cloacae_complex	0.141	+	0.001
Citrobacter_werkmanii	Enterobacter_mori	0.0809	+	0.003
Citrobacter_werkmanii	Enterobacter_sp_RIT_418	0.0184	+	0.013
Citrobacter_werkmanii	Escherichia_albertii	0.0221	+	0.026
Citrobacter_werkmanii	Escherichia_coli	0.0571	+	0.024
Citrobacter_werkmanii	Klebsiella_aerogenes	0.0941	+	0.001
Citrobacter_werkmanii	Klebsiella_grimontii	0.0279	+	0.009
Citrobacter_werkmanii	Klebsiella_michiganensis	0.1188	+	0.001
Citrobacter_werkmanii	Klebsiella_oxytoca	0.2451	+	0.001
Citrobacter_werkmanii	Klebsiella_pneumoniae	0.1328	+	0.001
Citrobacter_werkmanii	Klebsiella_quasipneumoniae	0.1402	+	0.001
Citrobacter_werkmanii	Klebsiella_variicola	0.1441	+	0.001
Citrobacter_werkmanii	Klebsiella_variicola_CAG_634	0.0525	+	0.001
Citrobacter_werkmanii	Kluyvera_ascorbata	0.0684	+	0.008
Citrobacter_werkmanii	Kluyvera_cryocrescens	0.0515	+	0.008
Citrobacter_werkmanii	Kluyvera_georgiana	0.0733	+	0.007
Citrobacter_werkmanii	Kosakonia_sacchari	0.0235	+	0.029
Citrobacter_werkmanii	Kluyvera_intestini	0.045	+	0.001
Citrobacter_werkmanii	Pluralibacter_gergoviae	0.1036	+	0.001
Citrobacter_werkmanii	Pseudescherichia_vulneris	0.0238	+	0.022
Citrobacter_werkmanii	Pseudocitrobacter_faecalis	0.0612	+	0.004
Citrobacter_werkmanii	Raoultella_ornithinolytica	0.0648	+	0.012
Citrobacter_werkmanii	Raoultella_planticola	0.0543	+	0.023
Citrobacter_werkmanii	Raoultella_terrigena	0.0201	+	0.041
Citrobacter_werkmanii	Salmonella_enterica	0.0939	+	0.001
Citrobacter_werkmanii	Siccibacter_turicensis	0.0267	+	0.021
Citrobacter_werkmanii	Pantoea_agglomerans	0.0277	+	0.01
Citrobacter_werkmanii	Pantoea_dispersa	0.0208	+	0.024
Citrobacter_werkmanii	Hafnia_alvei	0.036	+	0.036
Citrobacter_werkmanii	Morganella_morganii	0.2128	+	0.001
Citrobacter_werkmanii	Proteus_hauseri	0.1662	+	0.001
Citrobacter_werkmanii	Proteus_mirabilis	0.1717	+	0.001
Citrobacter_werkmanii	Proteus_vulgaris	0.069	+	0.003
Citrobacter_werkmanii	Providencia_alcalifaciens	0.0236	+	0.023
Citrobacter_werkmanii	Providencia_rettgeri	0.0514	+	0.019
Citrobacter_werkmanii	Providencia_sneebia	0.0211	+	0.032
Citrobacter_werkmanii	Providencia_stuartii	0.0259	+	0.019
Citrobacter_werkmanii	Serratia_marcescens	0.0628	+	0.001
Citrobacter_werkmanii	Serratia_ureilytica	0.0237	+	0.027
Citrobacter_werkmanii	Hydrocarboniphaga_effusa	0.0264	+	0.011
Citrobacter_werkmanii	Haemophilus_haemolyticus	0.0224	+	0.023
Citrobacter_werkmanii	Haemophilus_pittmaniae	0.0248	+	0.017
Citrobacter_werkmanii	Acinetobacter_johnsonii	0.0613	+	0.016
Citrobacter_werkmanii	Acinetobacter_lactucae	0.0219	+	0.044
Citrobacter_werkmanii	Acinetobacter_lwoffii	0.0801	+	0.002
Citrobacter_werkmanii	Acinetobacter_nosocomialis	0.0512	+	0.005
Citrobacter_werkmanii	Acinetobacter_parvus	0.0217	+	0.044
Citrobacter_werkmanii	Acinetobacter_pittii	0.0482	+	0.017
Citrobacter_werkmanii	Acinetobacter_radioresistens	0.0219	+	0.027
Citrobacter_werkmanii	Acinetobacter_schindleri	0.0642	+	0.002
Citrobacter_werkmanii	Acinetobacter_sp_TGL_Y2	0.0511	+	0.001
Citrobacter_werkmanii	Acinetobacter_ursingii	0.0486	+	0.023
Citrobacter_werkmanii	Acinetobacter_variabilis	0.0188	+	0.031
Citrobacter_werkmanii	Moraxella_osloensis	0.0485	+	0.012
Citrobacter_werkmanii	Pseudomonas_aeruginosa_group	0.068	+	0.01
Citrobacter_werkmanii	Pseudomonas_alcaliphila	0.0229	+	0.018
Citrobacter_werkmanii	Pseudomonas_delhiensis	0.02	+	0.029
Citrobacter_werkmanii	Pseudomonas_fluorescens_group	0.0278	+	0.038
Citrobacter_werkmanii	Pseudomonas_fragi	0.0857	+	0.004
Citrobacter_werkmanii	Pseudomonas_helleri	0.0508	+	0.014
Citrobacter_werkmanii	Pseudomonas_mohnii	0.0283	+	0.025
Citrobacter_werkmanii	Pseudomonas_otitidis	0.0267	+	0.013
Citrobacter_werkmanii	Pseudomonas_parafulva	0.0289	+	0.005
Citrobacter_werkmanii	Pseudomonas_psychrophila	0.0394	+	0.022
Citrobacter_werkmanii	Pseudomonas_simiae	0.0234	+	0.033
Citrobacter_werkmanii	Pseudomonas_soli	0.0226	+	0.03
Citrobacter_werkmanii	Pseudomonas_sp_21	0.0596	+	0.001
Citrobacter_werkmanii	Pseudomonas_sp_57B_090624	0.028	+	0.038
Citrobacter_werkmanii	Pseudomonas_sp_T	0.0249	+	0.033
Citrobacter_werkmanii	Pseudomonas_taetrolens	0.0587	+	0.003
Citrobacter_werkmanii	Pseudomonas_versuta	0.0241	+	0.043
Citrobacter_werkmanii	Pseudoxanthomonas_sp_CF385	0.0306	+	0.005
Citrobacter_werkmanii	Pseudoxanthomonas_sp_Root65	0.0209	+	0.007
Citrobacter_werkmanii	Stenotrophomonas_pavanii	0.0283	+	0.011
Citrobacter_werkmanii	Stenotrophomonas_sp_KCTC_12332	0.0196	+	0.029
Citrobacter_werkmanii	Pseudomonas_geniculata	0.0301	+	0.011
Citrobacter_werkmanii	Brachyspira_pilosicoli	0.0245	+	0.032
Citrobacter_werkmanii	Brachyspira_sp_CAG_700	0.0198	+	0.025
Citrobacter_werkmanii	Mycoplasma_hominis	0.0229	+	0.027
Citrobacter_werkmanii	Aspergillus_arachidicola	0.0262	+	0.015
Citrobacter_werkmanii	Aspergillus_campestris	0.0289	+	0.009
Citrobacter_werkmanii	Aspergillus_candidus	0.0206	+	0.033
Citrobacter_werkmanii	Aspergillus_flavus	0.0255	+	0.008
Citrobacter_werkmanii	Aspergillus_niger	0.0255	+	0.036
Citrobacter_werkmanii	Aspergillus_nomius	0.0188	+	0.018
Citrobacter_werkmanii	Aspergillus_oryzae	0.0239	+	0.011
Citrobacter_werkmanii	Aspergillus_ruber	0.0256	+	0.015
Citrobacter_werkmanii	Aspergillus_welwitschiae	0.0259	+	0.023
Citrobacter_youngae	Cronobacter_turicensis	0.044	+	0.001
Citrobacter_youngae	Enterobacter_bugandensis	0.0363	+	0.009
Citrobacter_youngae	Enterobacter_cloacae_complex	0.1426	+	0.001
Citrobacter_youngae	Enterobacter_mori	0.1315	+	0.001
Citrobacter_youngae	Enterobacter_sp_RIT_418	0.0392	+	0.001
Citrobacter_youngae	Escherichia_albertii	0.0242	+	0.013
Citrobacter_youngae	Klebsiella_aerogenes	0.0822	+	0.003
Citrobacter_youngae	Klebsiella_grimontii	0.0343	+	0.002
Citrobacter_youngae	Klebsiella_michiganensis	0.1753	+	0.001
Citrobacter_youngae	Klebsiella_oxytoca	0.2213	+	0.001
Citrobacter_youngae	Klebsiella_pneumoniae	0.1767	+	0.001
Citrobacter_youngae	Klebsiella_quasipneumoniae	0.1976	+	0.001
Citrobacter_youngae	Klebsiella_variicola	0.1857	+	0.001
Citrobacter_youngae	Klebsiella_variicola_CAG_634	0.056	+	0.001
Citrobacter_youngae	Kluyvera_ascorbata	0.0797	+	0.002
Citrobacter_youngae	Kluyvera_cryocrescens	0.0607	+	0.004
Citrobacter_youngae	Kluyvera_georgiana	0.1011	+	0.001
Citrobacter_youngae	Kosakonia_cowanii	0.0317	+	0.031
Citrobacter_youngae	Kluyvera_intestini	0.036	+	0.002
Citrobacter_youngae	Pluralibacter_gergoviae	0.0446	+	0.009
Citrobacter_youngae	Pseudescherichia_vulneris	0.023	+	0.025
Citrobacter_youngae	Pseudocitrobacter_faecalis	0.059	+	0.003
Citrobacter_youngae	Raoultella_ornithinolytica	0.1116	+	0.001
Citrobacter_youngae	Raoultella_planticola	0.0914	+	0.001
Citrobacter_youngae	Siccibacter_turicensis	0.0532	+	0.002
Citrobacter_youngae	Pantoea_agglomerans	0.0311	+	0.004
Citrobacter_youngae	Pantoea_dispersa	0.0228	+	0.018
Citrobacter_youngae	Hafnia_alvei	0.0769	+	0.001
Citrobacter_youngae	Morganella_morganii	0.1666	+	0.001
Citrobacter_youngae	Proteus_hauseri	0.1375	+	0.001
Citrobacter_youngae	Proteus_mirabilis	0.119	+	0.001
Citrobacter_youngae	Proteus_vulgaris	0.0915	+	0.002
Citrobacter_youngae	Providencia_alcalifaciens	0.0263	+	0.007
Citrobacter_youngae	Providencia_rettgeri	0.1069	+	0.001
Citrobacter_youngae	Serratia_marcescens	0.0265	+	0.048
Citrobacter_youngae	Serratia_ureilytica	0.0279	+	0.012
Citrobacter_youngae	Hydrocarboniphaga_effusa	0.0203	+	0.032
Citrobacter_youngae	Haemophilus_haemolyticus	0.0185	+	0.048
Citrobacter_youngae	Haemophilus_pittmaniae	0.0237	+	0.019
Citrobacter_youngae	Acinetobacter_guillouiae	0.0555	+	0.004
Citrobacter_youngae	Acinetobacter_johnsonii	0.1156	+	0.001
Citrobacter_youngae	Acinetobacter_junii	0.0514	+	0.011
Citrobacter_youngae	Acinetobacter_lwoffii	0.1039	+	0.001
Citrobacter_youngae	Acinetobacter_nosocomialis	0.0647	+	0.001
Citrobacter_youngae	Acinetobacter_parvus	0.0538	+	0.003
Citrobacter_youngae	Acinetobacter_pittii	0.0426	+	0.012
Citrobacter_youngae	Acinetobacter_schindleri	0.0452	+	0.007
Citrobacter_youngae	Acinetobacter_sp_TGL_Y2	0.0425	+	0.002
Citrobacter_youngae	Acinetobacter_ursingii	0.1001	+	0.001
Citrobacter_youngae	Moraxella_osloensis	0.0775	+	0.001
Citrobacter_youngae	Pseudomonas_aeruginosa_group	0.1361	+	0.001
Citrobacter_youngae	Pseudomonas_alcaliphila	0.0256	+	0.02
Citrobacter_youngae	Pseudomonas_delhiensis	0.0248	+	0.031
Citrobacter_youngae	Pseudomonas_fragi	0.0854	+	0.003
Citrobacter_youngae	Pseudomonas_helleri	0.07	+	0.001
Citrobacter_youngae	Pseudomonas_lundensis	0.0525	+	0.013
Citrobacter_youngae	Pseudomonas_otitidis	0.028	+	0.005
Citrobacter_youngae	Pseudomonas_parafulva	0.0483	+	0.001
Citrobacter_youngae	Pseudomonas_psychrophila	0.0384	+	0.011
Citrobacter_youngae	Pseudomonas_putida_group	0.1063	+	0.002
Citrobacter_youngae	Pseudomonas_soli	0.059	+	0.002
Citrobacter_youngae	Pseudomonas_sp_21	0.0589	+	0.001
Citrobacter_youngae	Pseudomonas_sp_T	0.0443	+	0.002
Citrobacter_youngae	Pseudomonas_taetrolens	0.0502	+	0.009
Citrobacter_youngae	Pseudomonas_versuta	0.0421	+	0.003
Citrobacter_youngae	Pseudoxanthomonas_sp_CF385	0.0532	+	0.001
Citrobacter_youngae	Pseudoxanthomonas_sp_Root65	0.0221	+	0.004
Citrobacter_youngae	Stenotrophomonas_acidaminiphila	0.0841	+	0.002
Citrobacter_youngae	Stenotrophomonas_maltophilia	0.0956	+	0.001
Citrobacter_youngae	Stenotrophomonas_nitritireducens	0.0382	+	0.006
Citrobacter_youngae	Stenotrophomonas_pavanii	0.0173	+	0.034
Citrobacter_youngae	Stenotrophomonas_rhizophila	0.1235	+	0.001
Citrobacter_youngae	Stenotrophomonas_sp_BIIR7	0.0441	+	0.01
Citrobacter_youngae	Stenotrophomonas_sp_KCTC_12332	0.055	+	0.004
Citrobacter_youngae	Pseudomonas_geniculata	0.0431	+	0.001
Citrobacter_youngae	Brachyspira_pilosicoli	0.0231	+	0.03
Citrobacter_youngae	Mycoplasma_hominis	0.0244	+	0.011
Citrobacter_youngae	Aspergillus_arachidicola	0.0266	+	0.007
Citrobacter_youngae	Aspergillus_campestris	0.021	+	0.015
Citrobacter_youngae	Aspergillus_flavus	0.0176	+	0.026
Citrobacter_youngae	Aspergillus_niger	0.038	+	0.002
Citrobacter_youngae	Aspergillus_oryzae	0.028	+	0.002
Citrobacter_youngae	Aspergillus_ruber	0.0336	+	0.002
Citrobacter_youngae	Aspergillus_welwitschiae	0.0353	+	0.002
Citrobacter_youngae	Candida_albicans	0.0648	+	0.019
Citrobacter_youngae	Candida_tropicalis	0.046	+	0.021
Cronobacter_malonaticus	Cronobacter_sakazakii	0.0826	+	0.001
Cronobacter_malonaticus	Cronobacter_turicensis	0.0199	+	0.003
Cronobacter_malonaticus	Enterobacter_bugandensis	0.0213	+	0.004
Cronobacter_malonaticus	Enterobacter_cloacae_complex	0.0394	+	0.009
Cronobacter_malonaticus	Enterobacter_mori	0.0104	+	0.026
Cronobacter_malonaticus	Enterobacter_sp_RIT_418	0.0234	+	0.004
Cronobacter_malonaticus	Escherichia_albertii	0.0178	+	0.003
Cronobacter_malonaticus	Escherichia_fergusonii	0.0293	+	0.007
Cronobacter_malonaticus	Escherichia_marmotae	0.0118	+	0.005
Cronobacter_malonaticus	Klebsiella_grimontii	0.0177	+	0.001
Cronobacter_malonaticus	Klebsiella_michiganensis	0.0264	+	0.048
Cronobacter_malonaticus	Klebsiella_oxytoca	0.052	+	0.003
Cronobacter_malonaticus	Klebsiella_pneumoniae	0.0316	+	0.005
Cronobacter_malonaticus	Klebsiella_quasipneumoniae	0.0357	+	0.005
Cronobacter_malonaticus	Klebsiella_variicola	0.035	+	0.003
Cronobacter_malonaticus	Klebsiella_variicola_CAG_634	0.022	+	0.002
Cronobacter_malonaticus	Kluyvera_ascorbata	0.0826	+	0.001
Cronobacter_malonaticus	Kluyvera_cryocrescens	0.0973	+	0.001
Cronobacter_malonaticus	Kluyvera_georgiana	0.0269	+	0.011
Cronobacter_malonaticus	Kosakonia_cowanii	0.0129	+	0.004
Cronobacter_malonaticus	Kosakonia_sacchari	0.0226	+	0.001
Cronobacter_malonaticus	Leclercia_adecarboxylata	0.0189	+	0.004
Cronobacter_malonaticus	Kluyvera_intestini	0.0232	+	0.002
Cronobacter_malonaticus	Pluralibacter_gergoviae	0.0193	+	0.004
Cronobacter_malonaticus	Pseudescherichia_vulneris	0.0232	+	0.001
Cronobacter_malonaticus	Pseudocitrobacter_faecalis	0.0116	+	0.008
Cronobacter_malonaticus	Raoultella_ornithinolytica	0.0137	+	0.018
Cronobacter_malonaticus	Raoultella_planticola	0.0163	+	0.022
Cronobacter_malonaticus	Raoultella_terrigena	0.0162	+	0.005
Cronobacter_malonaticus	Salmonella_enterica	0.0175	+	0.003
Cronobacter_malonaticus	Siccibacter_turicensis	0.0188	+	0.002
Cronobacter_malonaticus	Pantoea_agglomerans	0.021	+	0.003
Cronobacter_malonaticus	Pantoea_dispersa	0.0218	+	0.003
Cronobacter_malonaticus	Hafnia_alvei	0.0189	+	0.008
Cronobacter_malonaticus	Hafnia_paralvei	0.0773	+	0.003
Cronobacter_malonaticus	Morganella_morganii	0.0277	+	0.039
Cronobacter_malonaticus	Proteus_hauseri	0.0281	+	0.031
Cronobacter_malonaticus	Proteus_mirabilis	0.0273	+	0.033
Cronobacter_malonaticus	Proteus_penneri	0.0197	+	0.007
Cronobacter_malonaticus	Proteus_vulgaris	0.0144	+	0.016
Cronobacter_malonaticus	Providencia_alcalifaciens	0.0244	+	0.003
Cronobacter_malonaticus	Providencia_rettgeri	0.0155	+	0.007
Cronobacter_malonaticus	Providencia_sneebia	0.0138	+	0.002
Cronobacter_malonaticus	Providencia_stuartii	0.0254	+	0.001
Cronobacter_malonaticus	Serratia_fonticola	0.0909	+	0.001
Cronobacter_malonaticus	Serratia_liquefaciens	0.1118	+	0.001
Cronobacter_malonaticus	Serratia_marcescens	0.0234	+	0.005
Cronobacter_malonaticus	Serratia_ureilytica	0.0173	+	0.003
Cronobacter_malonaticus	Hydrocarboniphaga_effusa	0.0187	+	0.002
Cronobacter_malonaticus	Aggregatibacter_segnis	0.0121	+	0.004
Cronobacter_malonaticus	Haemophilus_haemolyticus	0.0132	+	0.003
Cronobacter_malonaticus	Haemophilus_pittmaniae	0.0146	+	0.003
Cronobacter_malonaticus	Acinetobacter_guillouiae	0.0211	+	0.001
Cronobacter_malonaticus	Acinetobacter_johnsonii	0.0222	+	0.011
Cronobacter_malonaticus	Acinetobacter_junii	0.0189	+	0.008
Cronobacter_malonaticus	Acinetobacter_lactucae	0.0111	+	0.008
Cronobacter_malonaticus	Acinetobacter_lwoffii	0.018	+	0.01
Cronobacter_malonaticus	Acinetobacter_nosocomialis	0.0163	+	0.001
Cronobacter_malonaticus	Acinetobacter_parvus	0.0254	+	0.001
Cronobacter_malonaticus	Acinetobacter_pittii	0.0166	+	0.006
Cronobacter_malonaticus	Acinetobacter_radioresistens	0.0153	+	0.005
Cronobacter_malonaticus	Acinetobacter_schindleri	0.0232	+	0.01
Cronobacter_malonaticus	Acinetobacter_sp_TGL_Y2	0.0184	+	0.002
Cronobacter_malonaticus	Acinetobacter_ursingii	0.0165	+	0.01
Cronobacter_malonaticus	Acinetobacter_variabilis	0.022	+	0.003
Cronobacter_malonaticus	Moraxella_osloensis	0.0262	+	0.013
Cronobacter_malonaticus	Pseudomonas_alcaliphila	0.0247	+	0.001
Cronobacter_malonaticus	Pseudomonas_delhiensis	0.0247	+	0.002
Cronobacter_malonaticus	Pseudomonas_fluorescens_group	0.0218	+	0.002
Cronobacter_malonaticus	Pseudomonas_fragi	0.0296	+	0.02
Cronobacter_malonaticus	Pseudomonas_helleri	0.0194	+	0.005
Cronobacter_malonaticus	Pseudomonas_lundensis	0.0273	+	0.004
Cronobacter_malonaticus	Pseudomonas_mohnii	0.0207	+	0.002
Cronobacter_malonaticus	Pseudomonas_otitidis	0.0134	+	0.002
Cronobacter_malonaticus	Pseudomonas_parafulva	0.0164	+	0.004
Cronobacter_malonaticus	Pseudomonas_psychrophila	0.0233	+	0.003
Cronobacter_malonaticus	Pseudomonas_putida_group	0.0189	+	0.006
Cronobacter_malonaticus	Pseudomonas_simiae	0.102	+	0.001
Cronobacter_malonaticus	Pseudomonas_soli	0.0216	+	0.001
Cronobacter_malonaticus	Pseudomonas_sp_21	0.025	+	0.002
Cronobacter_malonaticus	Pseudomonas_sp_57B_090624	0.0254	+	0.004
Cronobacter_malonaticus	Pseudomonas_sp_T	0.0274	+	0.002
Cronobacter_malonaticus	Pseudomonas_taetrolens	0.0229	+	0.003
Cronobacter_malonaticus	Pseudomonas_versuta	0.0166	+	0.004
Cronobacter_malonaticus	Pseudoxanthomonas_sp_CF385	0.0182	+	0.001
Cronobacter_malonaticus	Pseudoxanthomonas_sp_Root65	0.0187	+	0.002
Cronobacter_malonaticus	Stenotrophomonas_acidaminiphila	0.0229	+	0.005
Cronobacter_malonaticus	Stenotrophomonas_maltophilia	0.0276	+	0.021
Cronobacter_malonaticus	Stenotrophomonas_nitritireducens	0.022	+	0.003
Cronobacter_malonaticus	Stenotrophomonas_pavanii	0.0216	+	0.001
Cronobacter_malonaticus	Stenotrophomonas_rhizophila	0.0243	+	0.018
Cronobacter_malonaticus	Stenotrophomonas_sp_BIIR7	0.0115	+	0.006
Cronobacter_malonaticus	Stenotrophomonas_sp_KCTC_12332	0.0228	+	0.002
Cronobacter_malonaticus	Pseudomonas_geniculata	0.0251	+	0.002
Cronobacter_malonaticus	Brachyspira_pilosicoli	0.0133	+	0.002
Cronobacter_malonaticus	Brachyspira_sp_CAG_700	0.0166	+	0.002
Cronobacter_malonaticus	Fretibacterium_fastidiosum	0.0129	+	0.021
Cronobacter_malonaticus	Mycoplasma_hominis	0.0266	+	0.002
Cronobacter_malonaticus	Aspergillus_arachidicola	0.0101	+	0.014
Cronobacter_malonaticus	Aspergillus_campestris	0.0157	+	0.002
Cronobacter_malonaticus	Aspergillus_candidus	0.0214	+	0.002
Cronobacter_malonaticus	Aspergillus_flavus	0.0146	+	0.004
Cronobacter_malonaticus	Aspergillus_niger	0.0198	+	0.001
Cronobacter_malonaticus	Aspergillus_nomius	0.0216	+	0.001
Cronobacter_malonaticus	Aspergillus_oryzae	0.0193	+	0.002
Cronobacter_malonaticus	Aspergillus_ruber	0.0181	+	0.003
Cronobacter_malonaticus	Aspergillus_welwitschiae	0.0221	+	0.003
Cronobacter_malonaticus	Candida_dubliniensis	0.018	+	0.005
Cronobacter_malonaticus	Candida_parapsilosis	0.0213	+	0.003
Cronobacter_malonaticus	Candida_tropicalis	0.0215	+	0.011
Cronobacter_malonaticus	Saccharomyces_cerevisiae	0.0299	+	0.01
Cronobacter_sakazakii	Cronobacter_turicensis	0.0196	+	0.004
Cronobacter_sakazakii	Enterobacter_bugandensis	0.0144	+	0.016
Cronobacter_sakazakii	Enterobacter_sp_RIT_418	0.0137	+	0.008
Cronobacter_sakazakii	Escherichia_albertii	0.017	+	0.009
Cronobacter_sakazakii	Escherichia_coli	0.0339	-	0.047
Cronobacter_sakazakii	Escherichia_fergusonii	0.0178	+	0.028
Cronobacter_sakazakii	Escherichia_marmotae	0.0226	+	0.026
Cronobacter_sakazakii	Klebsiella_grimontii	0.0169	+	0.007
Cronobacter_sakazakii	Klebsiella_oxytoca	0.0347	+	0.035
Cronobacter_sakazakii	Klebsiella_pneumoniae	0.0486	+	0.002
Cronobacter_sakazakii	Klebsiella_quasipneumoniae	0.0538	+	0.001
Cronobacter_sakazakii	Klebsiella_variicola	0.056	+	0.001
Cronobacter_sakazakii	Klebsiella_variicola_CAG_634	0.0216	+	0.005
Cronobacter_sakazakii	Kluyvera_ascorbata	0.05	+	0.013
Cronobacter_sakazakii	Kluyvera_cryocrescens	0.0672	+	0.002
Cronobacter_sakazakii	Kluyvera_georgiana	0.0198	+	0.037
Cronobacter_sakazakii	Kosakonia_cowanii	0.0093	+	0.04
Cronobacter_sakazakii	Kosakonia_sacchari	0.0175	+	0.007
Cronobacter_sakazakii	Leclercia_adecarboxylata	0.0165	+	0.016
Cronobacter_sakazakii	Kluyvera_intestini	0.0124	+	0.007
Cronobacter_sakazakii	Pluralibacter_gergoviae	0.0208	+	0.01
Cronobacter_sakazakii	Pseudescherichia_vulneris	0.0116	+	0.011
Cronobacter_sakazakii	Pseudocitrobacter_faecalis	0.0107	+	0.016
Cronobacter_sakazakii	Raoultella_terrigena	0.0214	+	0.012
Cronobacter_sakazakii	Salmonella_enterica	0.0209	+	0.006
Cronobacter_sakazakii	Siccibacter_turicensis	0.0138	+	0.005
Cronobacter_sakazakii	Pantoea_agglomerans	0.0237	+	0.011
Cronobacter_sakazakii	Pantoea_dispersa	0.0686	+	0.001
Cronobacter_sakazakii	Hafnia_alvei	0.0167	+	0.017
Cronobacter_sakazakii	Hafnia_paralvei	0.0501	+	0.01
Cronobacter_sakazakii	Proteus_penneri	0.0207	+	0.024
Cronobacter_sakazakii	Providencia_alcalifaciens	0.0164	+	0.006
Cronobacter_sakazakii	Providencia_rettgeri	0.0115	+	0.038
Cronobacter_sakazakii	Providencia_sneebia	0.0142	+	0.007
Cronobacter_sakazakii	Providencia_stuartii	0.0144	+	0.004
Cronobacter_sakazakii	Serratia_fonticola	0.0702	+	0.002
Cronobacter_sakazakii	Serratia_liquefaciens	0.0828	+	0.001
Cronobacter_sakazakii	Serratia_marcescens	0.0157	+	0.03
Cronobacter_sakazakii	Serratia_ureilytica	0.0168	+	0.007
Cronobacter_sakazakii	Hydrocarboniphaga_effusa	0.0144	+	0.007
Cronobacter_sakazakii	Aggregatibacter_segnis	0.0186	+	0.015
Cronobacter_sakazakii	Haemophilus_haemolyticus	0.019	+	0.005
Cronobacter_sakazakii	Haemophilus_pittmaniae	0.0289	+	0.012
Cronobacter_sakazakii	Acinetobacter_guillouiae	0.0153	+	0.013
Cronobacter_sakazakii	Acinetobacter_junii	0.0172	+	0.031
Cronobacter_sakazakii	Acinetobacter_lactucae	0.0135	+	0.007
Cronobacter_sakazakii	Acinetobacter_lwoffii	0.0176	+	0.038
Cronobacter_sakazakii	Acinetobacter_nosocomialis	0.0183	+	0.009
Cronobacter_sakazakii	Acinetobacter_parvus	0.0213	+	0.01
Cronobacter_sakazakii	Acinetobacter_pittii	0.0202	+	0.021
Cronobacter_sakazakii	Acinetobacter_radioresistens	0.0159	+	0.012
Cronobacter_sakazakii	Acinetobacter_schindleri	0.0137	+	0.014
Cronobacter_sakazakii	Acinetobacter_sp_TGL_Y2	0.0243	+	0.004
Cronobacter_sakazakii	Acinetobacter_variabilis	0.0219	+	0.001
Cronobacter_sakazakii	Pseudomonas_alcaliphila	0.0205	+	0.005
Cronobacter_sakazakii	Pseudomonas_delhiensis	0.0187	+	0.004
Cronobacter_sakazakii	Pseudomonas_fluorescens_group	0.0155	+	0.009
Cronobacter_sakazakii	Pseudomonas_helleri	0.0192	+	0.019
Cronobacter_sakazakii	Pseudomonas_lundensis	0.0197	+	0.031
Cronobacter_sakazakii	Pseudomonas_mohnii	0.0162	+	0.005
Cronobacter_sakazakii	Pseudomonas_otitidis	0.0179	+	0.004
Cronobacter_sakazakii	Pseudomonas_parafulva	0.0221	+	0.007
Cronobacter_sakazakii	Pseudomonas_psychrophila	0.0229	+	0.017
Cronobacter_sakazakii	Pseudomonas_simiae	0.0712	+	0.002
Cronobacter_sakazakii	Pseudomonas_soli	0.016	+	0.007
Cronobacter_sakazakii	Pseudomonas_sp_21	0.0158	+	0.019
Cronobacter_sakazakii	Pseudomonas_sp_57B_090624	0.0207	+	0.01
Cronobacter_sakazakii	Pseudomonas_sp_T	0.0224	+	0.005
Cronobacter_sakazakii	Pseudomonas_taetrolens	0.0154	+	0.019
Cronobacter_sakazakii	Pseudomonas_versuta	0.0193	+	0.006
Cronobacter_sakazakii	Pseudoxanthomonas_sp_CF385	0.0209	+	0.01
Cronobacter_sakazakii	Pseudoxanthomonas_sp_Root65	0.0187	+	0.002
Cronobacter_sakazakii	Stenotrophomonas_acidaminiphila	0.0146	+	0.03
Cronobacter_sakazakii	Stenotrophomonas_nitritireducens	0.0185	+	0.009
Cronobacter_sakazakii	Stenotrophomonas_pavanii	0.0271	+	0.009
Cronobacter_sakazakii	Stenotrophomonas_sp_BIIR7	0.0179	+	0.011
Cronobacter_sakazakii	Stenotrophomonas_sp_KCTC_12332	0.0236	+	0.007
Cronobacter_sakazakii	Pseudomonas_geniculata	0.0116	+	0.013
Cronobacter_sakazakii	Brachyspira_pilosicoli	0.0224	+	0.002
Cronobacter_sakazakii	Brachyspira_sp_CAG_700	0.0134	+	0.009
Cronobacter_sakazakii	Mycoplasma_hominis	0.0305	+	0.009
Cronobacter_sakazakii	Aspergillus_arachidicola	0.012	+	0.01
Cronobacter_sakazakii	Aspergillus_campestris	0.0202	+	0.006
Cronobacter_sakazakii	Aspergillus_candidus	0.0181	+	0.005
Cronobacter_sakazakii	Aspergillus_flavus	0.0127	+	0.004
Cronobacter_sakazakii	Aspergillus_niger	0.0169	+	0.007
Cronobacter_sakazakii	Aspergillus_nomius	0.0145	+	0.005
Cronobacter_sakazakii	Aspergillus_oryzae	0.0173	+	0.006
Cronobacter_sakazakii	Aspergillus_ruber	0.0183	+	0.009
Cronobacter_sakazakii	Aspergillus_welwitschiae	0.0192	+	0.006
Cronobacter_sakazakii	Candida_dubliniensis	0.0207	+	0.016
Cronobacter_sakazakii	Candida_parapsilosis	0.0547	+	0.007
Cronobacter_sakazakii	Candida_tropicalis	0.0166	+	0.047
Cronobacter_sakazakii	Saccharomyces_cerevisiae	0.0262	+	0.039
Cronobacter_turicensis	Enterobacter_bugandensis	0.0148	+	0.001
Cronobacter_turicensis	Enterobacter_cloacae_complex	0.0153	+	0.045
Cronobacter_turicensis	Enterobacter_mori	0.0506	+	0.002
Cronobacter_turicensis	Enterobacter_sp_RIT_418	0.0209	+	0.002
Cronobacter_turicensis	Escherichia_albertii	0.021	+	0.002
Cronobacter_turicensis	Escherichia_fergusonii	0.0214	+	0.006
Cronobacter_turicensis	Escherichia_marmotae	0.0168	+	0.004
Cronobacter_turicensis	Klebsiella_grimontii	0.0213	+	0.002
Cronobacter_turicensis	Klebsiella_michiganensis	0.0509	+	0.001
Cronobacter_turicensis	Klebsiella_oxytoca	0.0574	+	0.001
Cronobacter_turicensis	Klebsiella_pneumoniae	0.0266	+	0.003
Cronobacter_turicensis	Klebsiella_quasipneumoniae	0.0368	+	0.001
Cronobacter_turicensis	Klebsiella_variicola	0.0352	+	0.001
Cronobacter_turicensis	Klebsiella_variicola_CAG_634	0.0321	+	0.001
Cronobacter_turicensis	Kluyvera_ascorbata	0.0184	+	0.016
Cronobacter_turicensis	Kluyvera_cryocrescens	0.0211	+	0.006
Cronobacter_turicensis	Kluyvera_georgiana	0.0276	+	0.004
Cronobacter_turicensis	Kosakonia_cowanii	0.015	+	0.007
Cronobacter_turicensis	Kosakonia_sacchari	0.0186	+	0.002
Cronobacter_turicensis	Leclercia_adecarboxylata	0.0211	+	0.006
Cronobacter_turicensis	Kluyvera_intestini	0.0662	+	0.001
Cronobacter_turicensis	Pluralibacter_gergoviae	0.0228	+	0.003
Cronobacter_turicensis	Pseudescherichia_vulneris	0.0213	+	0.002
Cronobacter_turicensis	Pseudocitrobacter_faecalis	0.0141	+	0.006
Cronobacter_turicensis	Raoultella_ornithinolytica	0.0518	+	0.002
Cronobacter_turicensis	Raoultella_planticola	0.0419	+	0.002
Cronobacter_turicensis	Raoultella_terrigena	0.0178	+	0.003
Cronobacter_turicensis	Salmonella_enterica	0.0273	+	0.001
Cronobacter_turicensis	Siccibacter_turicensis	0.0232	+	0.001
Cronobacter_turicensis	Pantoea_agglomerans	0.0204	+	0.001
Cronobacter_turicensis	Pantoea_dispersa	0.0175	+	0.002
Cronobacter_turicensis	Hafnia_alvei	0.0144	+	0.006
Cronobacter_turicensis	Hafnia_paralvei	0.0126	+	0.01
Cronobacter_turicensis	Morganella_morganii	0.0326	+	0.008
Cronobacter_turicensis	Proteus_hauseri	0.0359	+	0.007
Cronobacter_turicensis	Proteus_mirabilis	0.0324	+	0.009
Cronobacter_turicensis	Proteus_penneri	0.0243	+	0.005
Cronobacter_turicensis	Proteus_vulgaris	0.0239	+	0.009
Cronobacter_turicensis	Providencia_alcalifaciens	0.021	+	0.006
Cronobacter_turicensis	Providencia_rettgeri	0.0233	+	0.007
Cronobacter_turicensis	Providencia_sneebia	0.0216	+	0.003
Cronobacter_turicensis	Providencia_stuartii	0.0232	+	0.003
Cronobacter_turicensis	Serratia_fonticola	0.0195	+	0.005
Cronobacter_turicensis	Serratia_liquefaciens	0.0281	+	0.003
Cronobacter_turicensis	Serratia_marcescens	0.0245	+	0.005
Cronobacter_turicensis	Serratia_ureilytica	0.0217	+	0.001
Cronobacter_turicensis	Hydrocarboniphaga_effusa	0.0179	+	0.001
Cronobacter_turicensis	Aggregatibacter_segnis	0.0243	+	0.002
Cronobacter_turicensis	Haemophilus_haemolyticus	0.025	+	0.002
Cronobacter_turicensis	Haemophilus_pittmaniae	0.025	+	0.007
Cronobacter_turicensis	Acinetobacter_guillouiae	0.0248	+	0.002
Cronobacter_turicensis	Acinetobacter_johnsonii	0.022	+	0.01
Cronobacter_turicensis	Acinetobacter_junii	0.0169	+	0.002
Cronobacter_turicensis	Acinetobacter_lactucae	0.0208	+	0.002
Cronobacter_turicensis	Acinetobacter_lwoffii	0.0201	+	0.006
Cronobacter_turicensis	Acinetobacter_nosocomialis	0.0146	+	0.003
Cronobacter_turicensis	Acinetobacter_parvus	0.0224	+	0.002
Cronobacter_turicensis	Acinetobacter_pittii	0.0234	+	0.008
Cronobacter_turicensis	Acinetobacter_radioresistens	0.0183	+	0.002
Cronobacter_turicensis	Acinetobacter_schindleri	0.0275	+	0.005
Cronobacter_turicensis	Acinetobacter_sp_TGL_Y2	0.022	+	0.001
Cronobacter_turicensis	Acinetobacter_ursingii	0.0191	+	0.017
Cronobacter_turicensis	Acinetobacter_variabilis	0.026	+	0.001
Cronobacter_turicensis	Moraxella_osloensis	0.0225	+	0.01
Cronobacter_turicensis	Pseudomonas_alcaliphila	0.0207	+	0.001
Cronobacter_turicensis	Pseudomonas_delhiensis	0.0201	+	0.003
Cronobacter_turicensis	Pseudomonas_fluorescens_group	0.0249	+	0.006
Cronobacter_turicensis	Pseudomonas_fragi	0.0586	+	0.001
Cronobacter_turicensis	Pseudomonas_helleri	0.0718	+	0.001
Cronobacter_turicensis	Pseudomonas_lundensis	0.0196	+	0.007
Cronobacter_turicensis	Pseudomonas_mohnii	0.0271	+	0.003
Cronobacter_turicensis	Pseudomonas_otitidis	0.0233	+	0.001
Cronobacter_turicensis	Pseudomonas_parafulva	0.0265	+	0.004
Cronobacter_turicensis	Pseudomonas_psychrophila	0.0471	+	0.003
Cronobacter_turicensis	Pseudomonas_putida_group	0.0168	+	0.013
Cronobacter_turicensis	Pseudomonas_simiae	0.0158	+	0.002
Cronobacter_turicensis	Pseudomonas_soli	0.0247	+	0.003
Cronobacter_turicensis	Pseudomonas_sp_21	0.0247	+	0.003
Cronobacter_turicensis	Pseudomonas_sp_57B_090624	0.018	+	0.001
Cronobacter_turicensis	Pseudomonas_sp_T	0.027	+	0.001
Cronobacter_turicensis	Pseudomonas_taetrolens	0.075	+	0.001
Cronobacter_turicensis	Pseudomonas_versuta	0.0265	+	0.003
Cronobacter_turicensis	Pseudoxanthomonas_sp_CF385	0.0241	+	0.002
Cronobacter_turicensis	Pseudoxanthomonas_sp_Root65	0.0237	+	0.004
Cronobacter_turicensis	Stenotrophomonas_acidaminiphila	0.014	+	0.012
Cronobacter_turicensis	Stenotrophomonas_maltophilia	0.0285	+	0.016
Cronobacter_turicensis	Stenotrophomonas_nitritireducens	0.0233	+	0.003
Cronobacter_turicensis	Stenotrophomonas_pavanii	0.0177	+	0.002
Cronobacter_turicensis	Stenotrophomonas_rhizophila	0.0292	+	0.017
Cronobacter_turicensis	Stenotrophomonas_sp_BIIR7	0.0233	+	0.003
Cronobacter_turicensis	Stenotrophomonas_sp_KCTC_12332	0.0191	+	0.004
Cronobacter_turicensis	Pseudomonas_geniculata	0.0254	+	0.001
Cronobacter_turicensis	Brachyspira_pilosicoli	0.0224	+	0.002
Cronobacter_turicensis	Brachyspira_sp_CAG_700	0.0203	+	0.002
Cronobacter_turicensis	Cloacibacillus_evryensis	0.0185	-	0.021
Cronobacter_turicensis	Fretibacterium_fastidiosum	0.0144	+	0.013
Cronobacter_turicensis	Pyramidobacter_piscolens	0.0111	+	0.026
Cronobacter_turicensis	Pyramidobacter_sp_C12_8	0.0137	+	0.015
Cronobacter_turicensis	Mycoplasma_hominis	0.02	+	0.002
Cronobacter_turicensis	Akkermansia_muciniphila	0.0271	-	0.001
Cronobacter_turicensis	Aspergillus_arachidicola	0.0165	+	0.002
Cronobacter_turicensis	Aspergillus_campestris	0.0215	+	0.002
Cronobacter_turicensis	Aspergillus_candidus	0.0152	+	0.003
Cronobacter_turicensis	Aspergillus_flavus	0.0165	+	0.002
Cronobacter_turicensis	Aspergillus_niger	0.0202	+	0.002
Cronobacter_turicensis	Aspergillus_nomius	0.0162	+	0.002
Cronobacter_turicensis	Aspergillus_oryzae	0.021	+	0.002
Cronobacter_turicensis	Aspergillus_ruber	0.0224	+	0.001
Cronobacter_turicensis	Aspergillus_welwitschiae	0.0208	+	0.002
Cronobacter_turicensis	Candida_dubliniensis	0.0198	+	0.004
Cronobacter_turicensis	Candida_parapsilosis	0.0086	+	0.029
Cronobacter_turicensis	Candida_tropicalis	0.0252	+	0.007
Cronobacter_turicensis	Saccharomyces_cerevisiae	0.0181	+	0.005
Enterobacter_bugandensis	Enterobacter_cloacae_complex	0.0554	+	0.002
Enterobacter_bugandensis	Enterobacter_mori	0.0422	+	0.01
Enterobacter_bugandensis	Enterobacter_sp_RIT_418	0.023	+	0.003
Enterobacter_bugandensis	Escherichia_albertii	0.015	+	0.005
Enterobacter_bugandensis	Escherichia_fergusonii	0.0202	+	0.013
Enterobacter_bugandensis	Escherichia_marmotae	0.0173	+	0.01
Enterobacter_bugandensis	Klebsiella_grimontii	0.0169	+	0.002
Enterobacter_bugandensis	Klebsiella_michiganensis	0.035	+	0.016
Enterobacter_bugandensis	Klebsiella_oxytoca	0.046	+	0.002
Enterobacter_bugandensis	Klebsiella_pneumoniae	0.0413	+	0.003
Enterobacter_bugandensis	Klebsiella_quasipneumoniae	0.0458	+	0.003
Enterobacter_bugandensis	Klebsiella_variicola	0.0461	+	0.001
Enterobacter_bugandensis	Klebsiella_variicola_CAG_634	0.0196	+	0.005
Enterobacter_bugandensis	Kluyvera_ascorbata	0.0537	+	0.002
Enterobacter_bugandensis	Kluyvera_cryocrescens	0.0108	+	0.032
Enterobacter_bugandensis	Kluyvera_georgiana	0.0702	+	0.001
Enterobacter_bugandensis	Kosakonia_cowanii	0.0203	+	0.008
Enterobacter_bugandensis	Kosakonia_sacchari	0.0157	+	0.002
Enterobacter_bugandensis	Leclercia_adecarboxylata	0.0139	+	0.01
Enterobacter_bugandensis	Kluyvera_intestini	0.0151	+	0.003
Enterobacter_bugandensis	Pluralibacter_gergoviae	0.0159	+	0.006
Enterobacter_bugandensis	Pseudescherichia_vulneris	0.0163	+	0.001
Enterobacter_bugandensis	Pseudocitrobacter_faecalis	0.0096	+	0.024
Enterobacter_bugandensis	Raoultella_terrigena	0.0189	+	0.01
Enterobacter_bugandensis	Salmonella_enterica	0.0233	+	0.003
Enterobacter_bugandensis	Siccibacter_turicensis	0.0095	+	0.018
Enterobacter_bugandensis	Pantoea_agglomerans	0.0182	+	0.005
Enterobacter_bugandensis	Pantoea_dispersa	0.0172	+	0.004
Enterobacter_bugandensis	Hafnia_alvei	0.0221	+	0.013
Enterobacter_bugandensis	Hafnia_paralvei	0.0205	+	0.034
Enterobacter_bugandensis	Morganella_morganii	0.0573	+	0.003
Enterobacter_bugandensis	Proteus_hauseri	0.0292	+	0.028
Enterobacter_bugandensis	Proteus_mirabilis	0.0279	+	0.038
Enterobacter_bugandensis	Proteus_penneri	0.0222	+	0.013
Enterobacter_bugandensis	Proteus_vulgaris	0.0141	+	0.022
Enterobacter_bugandensis	Providencia_alcalifaciens	0.0147	+	0.005
Enterobacter_bugandensis	Providencia_rettgeri	0.016	+	0.027
Enterobacter_bugandensis	Providencia_sneebia	0.0168	+	0.005
Enterobacter_bugandensis	Providencia_stuartii	0.0167	+	0.003
Enterobacter_bugandensis	Serratia_fonticola	0.0161	+	0.008
Enterobacter_bugandensis	Serratia_liquefaciens	0.0208	+	0.007
Enterobacter_bugandensis	Serratia_marcescens	0.0174	+	0.019
Enterobacter_bugandensis	Serratia_ureilytica	0.0166	+	0.004
Enterobacter_bugandensis	Hydrocarboniphaga_effusa	0.0196	+	0.006
Enterobacter_bugandensis	Aggregatibacter_segnis	0.0139	+	0.004
Enterobacter_bugandensis	Haemophilus_haemolyticus	0.0142	+	0.006
Enterobacter_bugandensis	Haemophilus_pittmaniae	0.0165	+	0.007
Enterobacter_bugandensis	Acinetobacter_guillouiae	0.019	+	0.006
Enterobacter_bugandensis	Acinetobacter_johnsonii	0.0198	+	0.036
Enterobacter_bugandensis	Acinetobacter_junii	0.0164	+	0.014
Enterobacter_bugandensis	Acinetobacter_lactucae	0.0174	+	0.003
Enterobacter_bugandensis	Acinetobacter_lwoffii	0.0252	+	0.022
Enterobacter_bugandensis	Acinetobacter_nosocomialis	0.0239	+	0.004
Enterobacter_bugandensis	Acinetobacter_parvus	0.0147	+	0.004
Enterobacter_bugandensis	Acinetobacter_radioresistens	0.0203	+	0.004
Enterobacter_bugandensis	Acinetobacter_schindleri	0.0178	+	0.012
Enterobacter_bugandensis	Acinetobacter_sp_TGL_Y2	0.0194	+	0.007
Enterobacter_bugandensis	Acinetobacter_ursingii	0.016	+	0.032
Enterobacter_bugandensis	Acinetobacter_variabilis	0.0192	+	0.002
Enterobacter_bugandensis	Moraxella_osloensis	0.0287	+	0.022
Enterobacter_bugandensis	Pseudomonas_alcaliphila	0.0182	+	0.005
Enterobacter_bugandensis	Pseudomonas_delhiensis	0.02	+	0.001
Enterobacter_bugandensis	Pseudomonas_fluorescens_group	0.0218	+	0.006
Enterobacter_bugandensis	Pseudomonas_fragi	0.0567	+	0.003
Enterobacter_bugandensis	Pseudomonas_helleri	0.0261	+	0.016
Enterobacter_bugandensis	Pseudomonas_lundensis	0.0179	+	0.008
Enterobacter_bugandensis	Pseudomonas_mohnii	0.0208	+	0.004
Enterobacter_bugandensis	Pseudomonas_otitidis	0.0131	+	0.005
Enterobacter_bugandensis	Pseudomonas_parafulva	0.0227	+	0.003
Enterobacter_bugandensis	Pseudomonas_psychrophila	0.0174	+	0.008
Enterobacter_bugandensis	Pseudomonas_putida_group	0.0118	+	0.032
Enterobacter_bugandensis	Pseudomonas_simiae	0.0201	+	0.001
Enterobacter_bugandensis	Pseudomonas_soli	0.0219	+	0.005
Enterobacter_bugandensis	Pseudomonas_sp_21	0.0242	+	0.006
Enterobacter_bugandensis	Pseudomonas_sp_57B_090624	0.0258	+	0.009
Enterobacter_bugandensis	Pseudomonas_sp_T	0.0191	+	0.006
Enterobacter_bugandensis	Pseudomonas_taetrolens	0.0272	+	0.007
Enterobacter_bugandensis	Pseudomonas_versuta	0.0218	+	0.013
Enterobacter_bugandensis	Pseudoxanthomonas_sp_CF385	0.0212	+	0.007
Enterobacter_bugandensis	Pseudoxanthomonas_sp_Root65	0.0213	+	0.001
Enterobacter_bugandensis	Stenotrophomonas_acidaminiphila	0.0132	+	0.02
Enterobacter_bugandensis	Stenotrophomonas_maltophilia	0.0243	+	0.045
Enterobacter_bugandensis	Stenotrophomonas_nitritireducens	0.0228	+	0.008
Enterobacter_bugandensis	Stenotrophomonas_pavanii	0.0157	+	0.005
Enterobacter_bugandensis	Stenotrophomonas_rhizophila	0.0238	+	0.043
Enterobacter_bugandensis	Stenotrophomonas_sp_BIIR7	0.0203	+	0.008
Enterobacter_bugandensis	Stenotrophomonas_sp_KCTC_12332	0.0136	+	0.008
Enterobacter_bugandensis	Pseudomonas_geniculata	0.0149	+	0.002
Enterobacter_bugandensis	Brachyspira_pilosicoli	0.0185	+	0.003
Enterobacter_bugandensis	Brachyspira_sp_CAG_700	0.0166	+	0.002
Enterobacter_bugandensis	Cloacibacillus_evryensis	0.0252	-	0.032
Enterobacter_bugandensis	Mycoplasma_hominis	0.0213	+	0.009
Enterobacter_bugandensis	Aspergillus_arachidicola	0.0183	+	0.008
Enterobacter_bugandensis	Aspergillus_campestris	0.021	+	0.003
Enterobacter_bugandensis	Aspergillus_candidus	0.0135	+	0.005
Enterobacter_bugandensis	Aspergillus_flavus	0.0126	+	0.005
Enterobacter_bugandensis	Aspergillus_niger	0.023	+	0.005
Enterobacter_bugandensis	Aspergillus_nomius	0.0157	+	0.005
Enterobacter_bugandensis	Aspergillus_oryzae	0.0101	+	0.018
Enterobacter_bugandensis	Aspergillus_ruber	0.0186	+	0.004
Enterobacter_bugandensis	Aspergillus_welwitschiae	0.027	+	0.004
Enterobacter_bugandensis	Candida_albicans	0.0337	+	0.013
Enterobacter_bugandensis	Candida_dubliniensis	0.0176	+	0.01
Enterobacter_bugandensis	Candida_parapsilosis	0.0155	+	0.01
Enterobacter_bugandensis	Candida_tropicalis	0.0186	+	0.017
Enterobacter_bugandensis	Saccharomyces_cerevisiae	0.0178	+	0.023
Enterobacter_cloacae_complex	Enterobacter_mori	0.1627	+	0.001
Enterobacter_cloacae_complex	Enterobacter_sp_RIT_418	0.0205	+	0.008
Enterobacter_cloacae_complex	Klebsiella_michiganensis	0.1425	+	0.001
Enterobacter_cloacae_complex	Klebsiella_oxytoca	0.1603	+	0.001
Enterobacter_cloacae_complex	Klebsiella_pneumoniae	0.181	+	0.001
Enterobacter_cloacae_complex	Klebsiella_quasipneumoniae	0.1809	+	0.001
Enterobacter_cloacae_complex	Klebsiella_variicola	0.1877	+	0.001
Enterobacter_cloacae_complex	Klebsiella_variicola_CAG_634	0.0366	+	0.008
Enterobacter_cloacae_complex	Kluyvera_ascorbata	0.1643	+	0.001
Enterobacter_cloacae_complex	Kluyvera_cryocrescens	0.1254	+	0.001
Enterobacter_cloacae_complex	Kluyvera_georgiana	0.0772	+	0.002
Enterobacter_cloacae_complex	Leclercia_adecarboxylata	0.0475	+	0.005
Enterobacter_cloacae_complex	Kluyvera_intestini	0.0231	+	0.027
Enterobacter_cloacae_complex	Pluralibacter_gergoviae	0.0691	+	0.002
Enterobacter_cloacae_complex	Pseudescherichia_vulneris	0.0393	+	0.002
Enterobacter_cloacae_complex	Pseudocitrobacter_faecalis	0.0874	+	0.001
Enterobacter_cloacae_complex	Raoultella_ornithinolytica	0.1238	+	0.001
Enterobacter_cloacae_complex	Raoultella_planticola	0.1197	+	0.001
Enterobacter_cloacae_complex	Raoultella_terrigena	0.0323	+	0.022
Enterobacter_cloacae_complex	Salmonella_enterica	0.0391	+	0.02
Enterobacter_cloacae_complex	Siccibacter_turicensis	0.0459	+	0.003
Enterobacter_cloacae_complex	Hafnia_paralvei	0.0377	+	0.044
Enterobacter_cloacae_complex	Proteus_hauseri	0.0737	+	0.01
Enterobacter_cloacae_complex	Proteus_penneri	0.0567	+	0.007
Enterobacter_cloacae_complex	Providencia_sneebia	0.0412	+	0.004
Enterobacter_cloacae_complex	Providencia_stuartii	0.0134	+	0.039
Enterobacter_cloacae_complex	Serratia_fonticola	0.0304	+	0.031
Enterobacter_cloacae_complex	Serratia_liquefaciens	0.0351	+	0.034
Enterobacter_cloacae_complex	Haemophilus_parainfluenzae	0.075	+	0.005
Enterobacter_cloacae_complex	Haemophilus_sp_HMSC71H05	0.0446	+	0.043
Enterobacter_cloacae_complex	Acinetobacter_nosocomialis	0.0286	+	0.044
Enterobacter_cloacae_complex	Pseudomonas_fragi	0.1222	+	0.001
Enterobacter_cloacae_complex	Pseudomonas_lundensis	0.0436	+	0.032
Enterobacter_cloacae_complex	Pseudomonas_simiae	0.0395	+	0.009
Enterobacter_cloacae_complex	Pseudomonas_taetrolens	0.0352	+	0.027
Enterobacter_cloacae_complex	Stenotrophomonas_pavanii	0.0304	+	0.012
Enterobacter_cloacae_complex	Aspergillus_arachidicola	0.0241	+	0.019
Enterobacter_cloacae_complex	Aspergillus_flavus	0.0229	+	0.016
Enterobacter_cloacae_complex	Aspergillus_nomius	0.0132	+	0.039
Enterobacter_cloacae_complex	Aspergillus_oryzae	0.0167	+	0.04
Enterobacter_cloacae_complex	Candida_tropicalis	0.0901	+	0.001
Enterobacter_mori	Enterobacter_sp_RIT_418	0.0116	+	0.011
Enterobacter_mori	Escherichia_albertii	0.0117	+	0.021
Enterobacter_mori	Escherichia_fergusonii	0.0124	+	0.047
Enterobacter_mori	Klebsiella_aerogenes	0.0708	+	0.004
Enterobacter_mori	Klebsiella_michiganensis	0.0474	+	0.02
Enterobacter_mori	Klebsiella_oxytoca	0.1055	+	0.001
Enterobacter_mori	Klebsiella_pneumoniae	0.0605	+	0.002
Enterobacter_mori	Klebsiella_quasipneumoniae	0.0722	+	0.002
Enterobacter_mori	Klebsiella_variicola	0.0721	+	0.001
Enterobacter_mori	Klebsiella_variicola_CAG_634	0.0085	+	0.044
Enterobacter_mori	Kluyvera_ascorbata	0.042	+	0.027
Enterobacter_mori	Kluyvera_georgiana	0.0533	+	0.008
Enterobacter_mori	Leclercia_adecarboxylata	0.0527	+	0.009
Enterobacter_mori	Kluyvera_intestini	0.0552	+	0.002
Enterobacter_mori	Pseudescherichia_vulneris	0.0096	+	0.03
Enterobacter_mori	Pseudocitrobacter_faecalis	0.096	+	0.001
Enterobacter_mori	Raoultella_ornithinolytica	0.146	+	0.001
Enterobacter_mori	Raoultella_planticola	0.1128	+	0.001
Enterobacter_mori	Raoultella_terrigena	0.0116	+	0.04
Enterobacter_mori	Salmonella_enterica	0.0089	+	0.038
Enterobacter_mori	Siccibacter_turicensis	0.0726	+	0.001
Enterobacter_mori	Pantoea_agglomerans	0.0137	+	0.003
Enterobacter_mori	Pantoea_dispersa	0.0105	+	0.017
Enterobacter_mori	Hafnia_alvei	0.0369	+	0.018
Enterobacter_mori	Hafnia_paralvei	0.0384	+	0.039
Enterobacter_mori	Morganella_morganii	0.0542	+	0.015
Enterobacter_mori	Providencia_sneebia	0.0098	+	0.031
Enterobacter_mori	Providencia_stuartii	0.0108	+	0.018
Enterobacter_mori	Serratia_fonticola	0.0095	+	0.046
Enterobacter_mori	Serratia_liquefaciens	0.0109	+	0.023
Enterobacter_mori	Serratia_ureilytica	0.0087	+	0.044
Enterobacter_mori	Hydrocarboniphaga_effusa	0.0121	+	0.029
Enterobacter_mori	Acinetobacter_johnsonii	0.0375	+	0.048
Enterobacter_mori	Acinetobacter_nosocomialis	0.0489	+	0.005
Enterobacter_mori	Acinetobacter_radioresistens	0.013	+	0.008
Enterobacter_mori	Acinetobacter_variabilis	0.0187	+	0.009
Enterobacter_mori	Pseudomonas_alcaliphila	0.011	+	0.022
Enterobacter_mori	Pseudomonas_fluorescens_group	0.0108	+	0.023
Enterobacter_mori	Pseudomonas_fragi	0.0907	+	0.003
Enterobacter_mori	Pseudomonas_helleri	0.0678	+	0.003
Enterobacter_mori	Pseudomonas_mohnii	0.0111	+	0.018
Enterobacter_mori	Pseudomonas_otitidis	0.0109	+	0.014
Enterobacter_mori	Pseudomonas_parafulva	0.0108	+	0.015
Enterobacter_mori	Pseudomonas_psychrophila	0.0424	+	0.02
Enterobacter_mori	Pseudomonas_soli	0.0108	+	0.02
Enterobacter_mori	Pseudomonas_sp_21	0.0123	+	0.03
Enterobacter_mori	Pseudomonas_taetrolens	0.0794	+	0.002
Enterobacter_mori	Pseudomonas_versuta	0.0147	+	0.028
Enterobacter_mori	Pseudoxanthomonas_sp_CF385	0.0138	+	0.018
Enterobacter_mori	Stenotrophomonas_maltophilia	0.0459	+	0.027
Enterobacter_mori	Pseudomonas_geniculata	0.0124	+	0.016
Enterobacter_mori	Brachyspira_pilosicoli	0.0124	+	0.014
Enterobacter_mori	Brachyspira_sp_CAG_700	0.0096	+	0.022
Enterobacter_mori	Aspergillus_candidus	0.0116	+	0.011
Enterobacter_mori	Aspergillus_niger	0.0108	+	0.022
Enterobacter_mori	Aspergillus_ruber	0.0124	+	0.014
Enterobacter_mori	Candida_albicans	0.0461	+	0.021
Enterobacter_mori	Candida_tropicalis	0.0386	+	0.029
Enterobacter_sp_RIT_418	Escherichia_albertii	0.0244	+	0.001
Enterobacter_sp_RIT_418	Escherichia_fergusonii	0.0196	+	0.005
Enterobacter_sp_RIT_418	Escherichia_marmotae	0.0224	+	0.005
Enterobacter_sp_RIT_418	Klebsiella_grimontii	0.0229	+	0.001
Enterobacter_sp_RIT_418	Klebsiella_michiganensis	0.0239	+	0.005
Enterobacter_sp_RIT_418	Klebsiella_oxytoca	0.0286	+	0.001
Enterobacter_sp_RIT_418	Klebsiella_pneumoniae	0.0236	+	0.001
Enterobacter_sp_RIT_418	Klebsiella_quasipneumoniae	0.0314	+	0.001
Enterobacter_sp_RIT_418	Klebsiella_variicola	0.0227	+	0.001
Enterobacter_sp_RIT_418	Klebsiella_variicola_CAG_634	0.0296	+	0.002
Enterobacter_sp_RIT_418	Kluyvera_ascorbata	0.0184	+	0.011
Enterobacter_sp_RIT_418	Kluyvera_cryocrescens	0.0179	+	0.004
Enterobacter_sp_RIT_418	Kluyvera_georgiana	0.0236	+	0.003
Enterobacter_sp_RIT_418	Kosakonia_cowanii	0.0354	+	0.002
Enterobacter_sp_RIT_418	Kosakonia_sacchari	0.0127	+	0.004
Enterobacter_sp_RIT_418	Leclercia_adecarboxylata	0.0192	+	0.002
Enterobacter_sp_RIT_418	Kluyvera_intestini	0.026	+	0.002
Enterobacter_sp_RIT_418	Pluralibacter_gergoviae	0.0175	+	0.003
Enterobacter_sp_RIT_418	Pseudescherichia_vulneris	0.0194	+	0.004
Enterobacter_sp_RIT_418	Pseudocitrobacter_faecalis	0.017	+	0.006
Enterobacter_sp_RIT_418	Raoultella_ornithinolytica	0.0168	+	0.018
Enterobacter_sp_RIT_418	Raoultella_planticola	0.0166	+	0.012
Enterobacter_sp_RIT_418	Raoultella_terrigena	0.0171	+	0.004
Enterobacter_sp_RIT_418	Salmonella_enterica	0.0204	+	0.003
Enterobacter_sp_RIT_418	Siccibacter_turicensis	0.0164	+	0.003
Enterobacter_sp_RIT_418	Pantoea_agglomerans	0.021	+	0.001
Enterobacter_sp_RIT_418	Pantoea_dispersa	0.0225	+	0.003
Enterobacter_sp_RIT_418	Hafnia_alvei	0.013	+	0.005
Enterobacter_sp_RIT_418	Hafnia_paralvei	0.0122	+	0.013
Enterobacter_sp_RIT_418	Morganella_morganii	0.0442	+	0.001
Enterobacter_sp_RIT_418	Proteus_hauseri	0.0313	+	0.002
Enterobacter_sp_RIT_418	Proteus_mirabilis	0.027	+	0.003
Enterobacter_sp_RIT_418	Proteus_penneri	0.023	+	0.003
Enterobacter_sp_RIT_418	Proteus_vulgaris	0.0204	+	0.006
Enterobacter_sp_RIT_418	Providencia_alcalifaciens	0.0264	+	0.002
Enterobacter_sp_RIT_418	Providencia_rettgeri	0.0198	+	0.007
Enterobacter_sp_RIT_418	Providencia_sneebia	0.0284	+	0.001
Enterobacter_sp_RIT_418	Providencia_stuartii	0.0222	+	0.003
Enterobacter_sp_RIT_418	Serratia_fonticola	0.0198	+	0.003
Enterobacter_sp_RIT_418	Serratia_liquefaciens	0.0229	+	0.002
Enterobacter_sp_RIT_418	Serratia_marcescens	0.0137	+	0.006
Enterobacter_sp_RIT_418	Serratia_ureilytica	0.0222	+	0.001
Enterobacter_sp_RIT_418	Hydrocarboniphaga_effusa	0.0225	+	0.002
Enterobacter_sp_RIT_418	Aggregatibacter_segnis	0.0204	+	0.002
Enterobacter_sp_RIT_418	Haemophilus_haemolyticus	0.0171	+	0.003
Enterobacter_sp_RIT_418	Haemophilus_pittmaniae	0.0211	+	0.001
Enterobacter_sp_RIT_418	Acinetobacter_guillouiae	0.0235	+	0.001
Enterobacter_sp_RIT_418	Acinetobacter_johnsonii	0.0264	+	0.008
Enterobacter_sp_RIT_418	Acinetobacter_junii	0.0201	+	0.015
Enterobacter_sp_RIT_418	Acinetobacter_lactucae	0.0177	+	0.002
Enterobacter_sp_RIT_418	Acinetobacter_lwoffii	0.0236	+	0.003
Enterobacter_sp_RIT_418	Acinetobacter_nosocomialis	0.0218	+	0.004
Enterobacter_sp_RIT_418	Acinetobacter_parvus	0.0266	+	0.002
Enterobacter_sp_RIT_418	Acinetobacter_pittii	0.0279	+	0.002
Enterobacter_sp_RIT_418	Acinetobacter_radioresistens	0.0226	+	0.001
Enterobacter_sp_RIT_418	Acinetobacter_schindleri	0.0271	+	0.004
Enterobacter_sp_RIT_418	Acinetobacter_sp_TGL_Y2	0.0176	+	0.004
Enterobacter_sp_RIT_418	Acinetobacter_ursingii	0.0181	+	0.009
Enterobacter_sp_RIT_418	Acinetobacter_variabilis	0.0257	+	0.003
Enterobacter_sp_RIT_418	Moraxella_osloensis	0.0224	+	0.004
Enterobacter_sp_RIT_418	Pseudomonas_alcaliphila	0.0183	+	0.002
Enterobacter_sp_RIT_418	Pseudomonas_delhiensis	0.0279	+	0.001
Enterobacter_sp_RIT_418	Pseudomonas_fluorescens_group	0.0215	+	0.004
Enterobacter_sp_RIT_418	Pseudomonas_fragi	0.0244	+	0.008
Enterobacter_sp_RIT_418	Pseudomonas_helleri	0.0195	+	0.004
Enterobacter_sp_RIT_418	Pseudomonas_lundensis	0.0158	+	0.005
Enterobacter_sp_RIT_418	Pseudomonas_mohnii	0.0223	+	0.001
Enterobacter_sp_RIT_418	Pseudomonas_otitidis	0.0183	+	0.001
Enterobacter_sp_RIT_418	Pseudomonas_parafulva	0.0207	+	0.002
Enterobacter_sp_RIT_418	Pseudomonas_psychrophila	0.0251	+	0.002
Enterobacter_sp_RIT_418	Pseudomonas_putida_group	0.0276	+	0.002
Enterobacter_sp_RIT_418	Pseudomonas_simiae	0.0229	+	0.002
Enterobacter_sp_RIT_418	Pseudomonas_soli	0.029	+	0.002
Enterobacter_sp_RIT_418	Pseudomonas_sp_21	0.0145	+	0.003
Enterobacter_sp_RIT_418	Pseudomonas_sp_57B_090624	0.0234	+	0.002
Enterobacter_sp_RIT_418	Pseudomonas_sp_T	0.021	+	0.001
Enterobacter_sp_RIT_418	Pseudomonas_taetrolens	0.0253	+	0.003
Enterobacter_sp_RIT_418	Pseudomonas_versuta	0.0217	+	0.002
Enterobacter_sp_RIT_418	Pseudoxanthomonas_sp_CF385	0.0232	+	0.001
Enterobacter_sp_RIT_418	Pseudoxanthomonas_sp_Root65	0.0245	+	0.001
Enterobacter_sp_RIT_418	Stenotrophomonas_acidaminiphila	0.0242	+	0.01
Enterobacter_sp_RIT_418	Stenotrophomonas_maltophilia	0.0352	+	0.003
Enterobacter_sp_RIT_418	Stenotrophomonas_nitritireducens	0.0204	+	0.001
Enterobacter_sp_RIT_418	Stenotrophomonas_pavanii	0.0189	+	0.001
Enterobacter_sp_RIT_418	Stenotrophomonas_rhizophila	0.0336	+	0.002
Enterobacter_sp_RIT_418	Stenotrophomonas_sp_BIIR7	0.0235	+	0.002
Enterobacter_sp_RIT_418	Stenotrophomonas_sp_KCTC_12332	0.0188	+	0.001
Enterobacter_sp_RIT_418	Pseudomonas_geniculata	0.022	+	0.004
Enterobacter_sp_RIT_418	Brachyspira_pilosicoli	0.0205	+	0.001
Enterobacter_sp_RIT_418	Brachyspira_sp_CAG_700	0.0173	+	0.002
Enterobacter_sp_RIT_418	Cloacibacillus_evryensis	0.0234	-	0.001
Enterobacter_sp_RIT_418	Fretibacterium_fastidiosum	0.0119	+	0.013
Enterobacter_sp_RIT_418	Pyramidobacter_piscolens	0.009	+	0.045
Enterobacter_sp_RIT_418	Pyramidobacter_sp_C12_8	0.0178	+	0.009
Enterobacter_sp_RIT_418	Mycoplasma_hominis	0.0284	+	0.001
Enterobacter_sp_RIT_418	Akkermansia_muciniphila	0.0209	-	0.001
Enterobacter_sp_RIT_418	Aspergillus_arachidicola	0.0205	+	0.001
Enterobacter_sp_RIT_418	Aspergillus_campestris	0.0171	+	0.001
Enterobacter_sp_RIT_418	Aspergillus_candidus	0.0235	+	0.001
Enterobacter_sp_RIT_418	Aspergillus_flavus	0.0202	+	0.002
Enterobacter_sp_RIT_418	Aspergillus_niger	0.0168	+	0.002
Enterobacter_sp_RIT_418	Aspergillus_nomius	0.0204	+	0.002
Enterobacter_sp_RIT_418	Aspergillus_oryzae	0.0299	+	0.001
Enterobacter_sp_RIT_418	Aspergillus_ruber	0.0141	+	0.001
Enterobacter_sp_RIT_418	Aspergillus_welwitschiae	0.0202	+	0.002
Enterobacter_sp_RIT_418	Candida_dubliniensis	0.0201	+	0.005
Enterobacter_sp_RIT_418	Candida_parapsilosis	0.0206	+	0.003
Enterobacter_sp_RIT_418	Candida_tropicalis	0.0164	+	0.003
Enterobacter_sp_RIT_418	Saccharomyces_cerevisiae	0.0275	+	0.001
Escherichia_albertii	Escherichia_fergusonii	0.0203	+	0.005
Escherichia_albertii	Escherichia_marmotae	0.0148	+	0.007
Escherichia_albertii	Klebsiella_grimontii	0.0194	+	0.001
Escherichia_albertii	Klebsiella_michiganensis	0.024	+	0.029
Escherichia_albertii	Klebsiella_oxytoca	0.0266	+	0.009
Escherichia_albertii	Klebsiella_pneumoniae	0.0196	+	0.021
Escherichia_albertii	Klebsiella_quasipneumoniae	0.0339	+	0.001
Escherichia_albertii	Klebsiella_variicola	0.0229	+	0.009
Escherichia_albertii	Klebsiella_variicola_CAG_634	0.0204	+	0.002
Escherichia_albertii	Kluyvera_ascorbata	0.0111	+	0.024
Escherichia_albertii	Kluyvera_cryocrescens	0.0136	+	0.003
Escherichia_albertii	Kluyvera_georgiana	0.0186	+	0.008
Escherichia_albertii	Kosakonia_cowanii	0.0116	+	0.006
Escherichia_albertii	Kosakonia_sacchari	0.0186	+	0.003
Escherichia_albertii	Leclercia_adecarboxylata	0.0229	+	0.004
Escherichia_albertii	Kluyvera_intestini	0.0169	+	0.002
Escherichia_albertii	Pluralibacter_gergoviae	0.0164	+	0.004
Escherichia_albertii	Pseudescherichia_vulneris	0.0196	+	0.002
Escherichia_albertii	Pseudocitrobacter_faecalis	0.0161	+	0.001
Escherichia_albertii	Raoultella_ornithinolytica	0.0126	+	0.023
Escherichia_albertii	Raoultella_planticola	0.0179	+	0.016
Escherichia_albertii	Raoultella_terrigena	0.0209	+	0.003
Escherichia_albertii	Salmonella_enterica	0.0275	+	0.001
Escherichia_albertii	Siccibacter_turicensis	0.0206	+	0.001
Escherichia_albertii	Pantoea_agglomerans	0.0213	+	0.001
Escherichia_albertii	Pantoea_dispersa	0.0209	+	0.001
Escherichia_albertii	Hafnia_alvei	0.0213	+	0.009
Escherichia_albertii	Hafnia_paralvei	0.0183	+	0.018
Escherichia_albertii	Morganella_morganii	0.0605	+	0.001
Escherichia_albertii	Proteus_hauseri	0.0304	+	0.017
Escherichia_albertii	Proteus_mirabilis	0.0333	+	0.005
Escherichia_albertii	Proteus_penneri	0.0281	+	0.008
Escherichia_albertii	Proteus_vulgaris	0.0209	+	0.012
Escherichia_albertii	Providencia_alcalifaciens	0.0198	+	0.003
Escherichia_albertii	Providencia_rettgeri	0.0163	+	0.011
Escherichia_albertii	Providencia_sneebia	0.0213	+	0.001
Escherichia_albertii	Providencia_stuartii	0.0222	+	0.001
Escherichia_albertii	Serratia_fonticola	0.0222	+	0.004
Escherichia_albertii	Serratia_liquefaciens	0.0203	+	0.003
Escherichia_albertii	Serratia_marcescens	0.02	+	0.007
Escherichia_albertii	Serratia_ureilytica	0.0173	+	0.002
Escherichia_albertii	Hydrocarboniphaga_effusa	0.0289	+	0.005
Escherichia_albertii	Aggregatibacter_segnis	0.0192	+	0.003
Escherichia_albertii	Haemophilus_haemolyticus	0.026	+	0.002
Escherichia_albertii	Haemophilus_pittmaniae	0.0224	+	0.002
Escherichia_albertii	Acinetobacter_guillouiae	0.0147	+	0.002
Escherichia_albertii	Acinetobacter_johnsonii	0.0174	+	0.016
Escherichia_albertii	Acinetobacter_junii	0.0168	+	0.004
Escherichia_albertii	Acinetobacter_lactucae	0.016	+	0.003
Escherichia_albertii	Acinetobacter_lwoffii	0.0305	+	0.009
Escherichia_albertii	Acinetobacter_nosocomialis	0.0235	+	0.001
Escherichia_albertii	Acinetobacter_parvus	0.023	+	0.001
Escherichia_albertii	Acinetobacter_pittii	0.0213	+	0.005
Escherichia_albertii	Acinetobacter_radioresistens	0.0166	+	0.002
Escherichia_albertii	Acinetobacter_schindleri	0.014	+	0.005
Escherichia_albertii	Acinetobacter_sp_TGL_Y2	0.0226	+	0.004
Escherichia_albertii	Acinetobacter_ursingii	0.0212	+	0.009
Escherichia_albertii	Acinetobacter_variabilis	0.0233	+	0.001
Escherichia_albertii	Moraxella_osloensis	0.0192	+	0.014
Escherichia_albertii	Pseudomonas_alcaliphila	0.0282	+	0.001
Escherichia_albertii	Pseudomonas_delhiensis	0.018	+	0.002
Escherichia_albertii	Pseudomonas_fluorescens_group	0.0219	+	0.002
Escherichia_albertii	Pseudomonas_fragi	0.0181	+	0.027
Escherichia_albertii	Pseudomonas_helleri	0.0154	+	0.003
Escherichia_albertii	Pseudomonas_lundensis	0.0214	+	0.008
Escherichia_albertii	Pseudomonas_mohnii	0.0241	+	0.001
Escherichia_albertii	Pseudomonas_otitidis	0.023	+	0.001
Escherichia_albertii	Pseudomonas_parafulva	0.0224	+	0.001
Escherichia_albertii	Pseudomonas_psychrophila	0.0241	+	0.006
Escherichia_albertii	Pseudomonas_putida_group	0.0191	+	0.009
Escherichia_albertii	Pseudomonas_simiae	0.0207	+	0.001
Escherichia_albertii	Pseudomonas_soli	0.0255	+	0.004
Escherichia_albertii	Pseudomonas_sp_21	0.0159	+	0.003
Escherichia_albertii	Pseudomonas_sp_57B_090624	0.0135	+	0.001
Escherichia_albertii	Pseudomonas_sp_T	0.021	+	0.004
Escherichia_albertii	Pseudomonas_taetrolens	0.0217	+	0.005
Escherichia_albertii	Pseudomonas_versuta	0.0139	+	0.001
Escherichia_albertii	Pseudoxanthomonas_sp_CF385	0.0242	+	0.002
Escherichia_albertii	Pseudoxanthomonas_sp_Root65	0.0248	+	0.001
Escherichia_albertii	Stenotrophomonas_acidaminiphila	0.0171	+	0.006
Escherichia_albertii	Stenotrophomonas_maltophilia	0.0258	+	0.021
Escherichia_albertii	Stenotrophomonas_nitritireducens	0.0209	+	0.003
Escherichia_albertii	Stenotrophomonas_pavanii	0.0208	+	0.002
Escherichia_albertii	Stenotrophomonas_rhizophila	0.0326	+	0.006
Escherichia_albertii	Stenotrophomonas_sp_BIIR7	0.0241	+	0.004
Escherichia_albertii	Stenotrophomonas_sp_KCTC_12332	0.0167	+	0.003
Escherichia_albertii	Pseudomonas_geniculata	0.0154	+	0.003
Escherichia_albertii	Brachyspira_pilosicoli	0.0181	+	0.002
Escherichia_albertii	Brachyspira_sp_CAG_700	0.0225	+	0.003
Escherichia_albertii	Fretibacterium_fastidiosum	0.0127	+	0.019
Escherichia_albertii	Pyramidobacter_piscolens	0.0091	+	0.043
Escherichia_albertii	Mycoplasma_hominis	0.0143	+	0.002
Escherichia_albertii	Akkermansia_muciniphila	0.0301	-	0.004
Escherichia_albertii	Aspergillus_arachidicola	0.0193	+	0.003
Escherichia_albertii	Aspergillus_campestris	0.0207	+	0.001
Escherichia_albertii	Aspergillus_candidus	0.0223	+	0.004
Escherichia_albertii	Aspergillus_flavus	0.0155	+	0.002
Escherichia_albertii	Aspergillus_niger	0.0212	+	0.003
Escherichia_albertii	Aspergillus_nomius	0.022	+	0.004
Escherichia_albertii	Aspergillus_oryzae	0.021	+	0.003
Escherichia_albertii	Aspergillus_ruber	0.0236	+	0.004
Escherichia_albertii	Aspergillus_welwitschiae	0.0176	+	0.003
Escherichia_albertii	Candida_dubliniensis	0.0227	+	0.004
Escherichia_albertii	Candida_parapsilosis	0.0198	+	0.004
Escherichia_albertii	Candida_tropicalis	0.0176	+	0.01
Escherichia_albertii	Saccharomyces_cerevisiae	0.0209	+	0.012
Escherichia_coli	Klebsiella_aerogenes	0.09	-	0.012
Escherichia_coli	Klebsiella_oxytoca	0.0804	+	0.029
Escherichia_coli	Klebsiella_pneumoniae	0.2853	+	0.001
Escherichia_coli	Klebsiella_quasipneumoniae	0.2065	+	0.001
Escherichia_coli	Klebsiella_variicola	0.2474	+	0.001
Escherichia_coli	Kosakonia_cowanii	0.0386	-	0.035
Escherichia_coli	Morganella_morganii	0.1176	+	0.002
Escherichia_coli	Proteus_mirabilis	0.0699	+	0.031
Escherichia_coli	Providencia_rettgeri	0.0319	-	0.028
Escherichia_coli	Proteobacteria_bacterium_CAG_139	0.1018	-	0.023
Escherichia_coli	Pyramidobacter_piscolens	0.0869	+	0.018
Escherichia_coli	Pyramidobacter_sp_C12_8	0.0672	+	0.027
Escherichia_fergusonii	Escherichia_marmotae	0.0183	+	0.024
Escherichia_fergusonii	Klebsiella_grimontii	0.0255	+	0.01
Escherichia_fergusonii	Klebsiella_oxytoca	0.0362	+	0.032
Escherichia_fergusonii	Klebsiella_quasipneumoniae	0.038	+	0.025
Escherichia_fergusonii	Klebsiella_variicola	0.0346	+	0.033
Escherichia_fergusonii	Klebsiella_variicola_CAG_634	0.0239	+	0.004
Escherichia_fergusonii	Kluyvera_cryocrescens	0.0112	+	0.019
Escherichia_fergusonii	Kluyvera_georgiana	0.0292	+	0.023
Escherichia_fergusonii	Kosakonia_cowanii	0.0154	+	0.013
Escherichia_fergusonii	Leclercia_adecarboxylata	0.0138	+	0.011
Escherichia_fergusonii	Kluyvera_intestini	0.0223	+	0.003
Escherichia_fergusonii	Pluralibacter_gergoviae	0.0194	+	0.008
Escherichia_fergusonii	Pseudescherichia_vulneris	0.0187	+	0.005
Escherichia_fergusonii	Pseudocitrobacter_faecalis	0.016	+	0.014
Escherichia_fergusonii	Raoultella_terrigena	0.0222	+	0.006
Escherichia_fergusonii	Salmonella_enterica	0.027	+	0.007
Escherichia_fergusonii	Siccibacter_turicensis	0.0218	+	0.007
Escherichia_fergusonii	Pantoea_agglomerans	0.0217	+	0.006
Escherichia_fergusonii	Pantoea_dispersa	0.021	+	0.006
Escherichia_fergusonii	Hafnia_alvei	0.023	+	0.012
Escherichia_fergusonii	Hafnia_paralvei	0.0174	+	0.044
Escherichia_fergusonii	Morganella_morganii	0.0564	+	0.01
Escherichia_fergusonii	Proteus_mirabilis	0.0519	+	0.01
Escherichia_fergusonii	Proteus_penneri	0.0243	+	0.012
Escherichia_fergusonii	Proteus_vulgaris	0.0159	+	0.034
Escherichia_fergusonii	Providencia_alcalifaciens	0.0245	+	0.006
Escherichia_fergusonii	Providencia_rettgeri	0.0201	+	0.018
Escherichia_fergusonii	Providencia_sneebia	0.0186	+	0.007
Escherichia_fergusonii	Providencia_stuartii	0.0247	+	0.003
Escherichia_fergusonii	Serratia_fonticola	0.0169	+	0.011
Escherichia_fergusonii	Serratia_liquefaciens	0.0213	+	0.01
Escherichia_fergusonii	Serratia_marcescens	0.0179	+	0.021
Escherichia_fergusonii	Serratia_ureilytica	0.0199	+	0.003
Escherichia_fergusonii	Hydrocarboniphaga_effusa	0.0317	+	0.005
Escherichia_fergusonii	Aggregatibacter_segnis	0.0246	+	0.007
Escherichia_fergusonii	Haemophilus_haemolyticus	0.0285	+	0.003
Escherichia_fergusonii	Haemophilus_pittmaniae	0.0236	+	0.008
Escherichia_fergusonii	Acinetobacter_guillouiae	0.0263	+	0.011
Escherichia_fergusonii	Acinetobacter_johnsonii	0.0173	+	0.048
Escherichia_fergusonii	Acinetobacter_junii	0.0213	+	0.02
Escherichia_fergusonii	Acinetobacter_lactucae	0.0257	+	0.004
Escherichia_fergusonii	Acinetobacter_lwoffii	0.0221	+	0.028
Escherichia_fergusonii	Acinetobacter_nosocomialis	0.0237	+	0.005
Escherichia_fergusonii	Acinetobacter_parvus	0.026	+	0.003
Escherichia_fergusonii	Acinetobacter_pittii	0.0169	+	0.018
Escherichia_fergusonii	Acinetobacter_radioresistens	0.0164	+	0.004
Escherichia_fergusonii	Acinetobacter_schindleri	0.0188	+	0.012
Escherichia_fergusonii	Acinetobacter_sp_TGL_Y2	0.0211	+	0.005
Escherichia_fergusonii	Acinetobacter_ursingii	0.0171	+	0.038
Escherichia_fergusonii	Acinetobacter_variabilis	0.0216	+	0.005
Escherichia_fergusonii	Moraxella_osloensis	0.0243	+	0.03
Escherichia_fergusonii	Pseudomonas_alcaliphila	0.0263	+	0.005
Escherichia_fergusonii	Pseudomonas_delhiensis	0.0224	+	0.006
Escherichia_fergusonii	Pseudomonas_fluorescens_group	0.0157	+	0.011
Escherichia_fergusonii	Pseudomonas_helleri	0.0232	+	0.023
Escherichia_fergusonii	Pseudomonas_lundensis	0.0158	+	0.015
Escherichia_fergusonii	Pseudomonas_mohnii	0.0229	+	0.004
Escherichia_fergusonii	Pseudomonas_otitidis	0.0228	+	0.006
Escherichia_fergusonii	Pseudomonas_parafulva	0.0246	+	0.004
Escherichia_fergusonii	Pseudomonas_psychrophila	0.0179	+	0.011
Escherichia_fergusonii	Pseudomonas_putida_group	0.0184	+	0.043
Escherichia_fergusonii	Pseudomonas_simiae	0.0243	+	0.003
Escherichia_fergusonii	Pseudomonas_soli	0.0191	+	0.005
Escherichia_fergusonii	Pseudomonas_sp_21	0.0295	+	0.004
Escherichia_fergusonii	Pseudomonas_sp_57B_090624	0.0215	+	0.01
Escherichia_fergusonii	Pseudomonas_sp_T	0.0184	+	0.003
Escherichia_fergusonii	Pseudomonas_taetrolens	0.0227	+	0.009
Escherichia_fergusonii	Pseudomonas_versuta	0.0189	+	0.01
Escherichia_fergusonii	Pseudoxanthomonas_sp_CF385	0.019	+	0.008
Escherichia_fergusonii	Pseudoxanthomonas_sp_Root65	0.0181	+	0.003
Escherichia_fergusonii	Stenotrophomonas_acidaminiphila	0.0163	+	0.017
Escherichia_fergusonii	Stenotrophomonas_nitritireducens	0.0213	+	0.009
Escherichia_fergusonii	Stenotrophomonas_pavanii	0.0253	+	0.005
Escherichia_fergusonii	Stenotrophomonas_sp_BIIR7	0.0194	+	0.009
Escherichia_fergusonii	Stenotrophomonas_sp_KCTC_12332	0.0187	+	0.006
Escherichia_fergusonii	Pseudomonas_geniculata	0.0281	+	0.001
Escherichia_fergusonii	Brachyspira_pilosicoli	0.0267	+	0.005
Escherichia_fergusonii	Brachyspira_sp_CAG_700	0.0218	+	0.002
Escherichia_fergusonii	Mycoplasma_hominis	0.0228	+	0.002
Escherichia_fergusonii	Aspergillus_arachidicola	0.0186	+	0.005
Escherichia_fergusonii	Aspergillus_campestris	0.0228	+	0.003
Escherichia_fergusonii	Aspergillus_candidus	0.022	+	0.006
Escherichia_fergusonii	Aspergillus_flavus	0.0186	+	0.007
Escherichia_fergusonii	Aspergillus_niger	0.0234	+	0.006
Escherichia_fergusonii	Aspergillus_nomius	0.0179	+	0.003
Escherichia_fergusonii	Aspergillus_oryzae	0.0204	+	0.005
Escherichia_fergusonii	Aspergillus_ruber	0.015	+	0.006
Escherichia_fergusonii	Aspergillus_welwitschiae	0.0196	+	0.002
Escherichia_fergusonii	Candida_albicans	0.0388	+	0.024
Escherichia_fergusonii	Candida_dubliniensis	0.0195	+	0.009
Escherichia_fergusonii	Candida_parapsilosis	0.0165	+	0.024
Escherichia_fergusonii	Candida_tropicalis	0.0189	+	0.025
Escherichia_fergusonii	Saccharomyces_cerevisiae	0.015	+	0.031
Escherichia_marmotae	Klebsiella_grimontii	0.0183	+	0.003
Escherichia_marmotae	Klebsiella_michiganensis	0.0506	+	0.01
Escherichia_marmotae	Klebsiella_variicola_CAG_634	0.015	+	0.001
Escherichia_marmotae	Kluyvera_cryocrescens	0.0132	+	0.016
Escherichia_marmotae	Kluyvera_georgiana	0.0229	+	0.028
Escherichia_marmotae	Kosakonia_cowanii	0.0154	+	0.016
Escherichia_marmotae	Kosakonia_sacchari	0.0138	+	0.004
Escherichia_marmotae	Leclercia_adecarboxylata	0.0093	+	0.032
Escherichia_marmotae	Kluyvera_intestini	0.0148	+	0.007
Escherichia_marmotae	Pluralibacter_gergoviae	0.0153	+	0.004
Escherichia_marmotae	Pseudescherichia_vulneris	0.016	+	0.006
Escherichia_marmotae	Raoultella_terrigena	0.0189	+	0.01
Escherichia_marmotae	Salmonella_enterica	0.0175	+	0.007
Escherichia_marmotae	Siccibacter_turicensis	0.0143	+	0.004
Escherichia_marmotae	Pantoea_agglomerans	0.02	+	0.006
Escherichia_marmotae	Pantoea_dispersa	0.0166	+	0.003
Escherichia_marmotae	Hafnia_alvei	0.0159	+	0.018
Escherichia_marmotae	Proteus_mirabilis	0.042	+	0.015
Escherichia_marmotae	Proteus_penneri	0.0158	+	0.019
Escherichia_marmotae	Providencia_alcalifaciens	0.0124	+	0.008
Escherichia_marmotae	Providencia_rettgeri	0.0176	+	0.03
Escherichia_marmotae	Providencia_sneebia	0.0205	+	0.003
Escherichia_marmotae	Providencia_stuartii	0.0171	+	0.005
Escherichia_marmotae	Serratia_fonticola	0.0204	+	0.014
Escherichia_marmotae	Serratia_liquefaciens	0.0153	+	0.008
Escherichia_marmotae	Serratia_marcescens	0.0181	+	0.028
Escherichia_marmotae	Serratia_ureilytica	0.0199	+	0.005
Escherichia_marmotae	Hydrocarboniphaga_effusa	0.0112	+	0.009
Escherichia_marmotae	Aggregatibacter_segnis	0.0167	+	0.01
Escherichia_marmotae	Haemophilus_haemolyticus	0.0121	+	0.005
Escherichia_marmotae	Haemophilus_pittmaniae	0.0111	+	0.017
Escherichia_marmotae	Acinetobacter_guillouiae	0.017	+	0.009
Escherichia_marmotae	Acinetobacter_johnsonii	0.0556	+	0.01
Escherichia_marmotae	Acinetobacter_junii	0.067	+	0.003
Escherichia_marmotae	Acinetobacter_lactucae	0.0117	+	0.011
Escherichia_marmotae	Acinetobacter_lwoffii	0.0261	+	0.023
Escherichia_marmotae	Acinetobacter_nosocomialis	0.0126	+	0.014
Escherichia_marmotae	Acinetobacter_parvus	0.0162	+	0.006
Escherichia_marmotae	Acinetobacter_pittii	0.0196	+	0.019
Escherichia_marmotae	Acinetobacter_radioresistens	0.0258	+	0.006
Escherichia_marmotae	Acinetobacter_schindleri	0.0168	+	0.006
Escherichia_marmotae	Acinetobacter_sp_TGL_Y2	0.0181	+	0.007
Escherichia_marmotae	Acinetobacter_ursingii	0.0194	+	0.047
Escherichia_marmotae	Acinetobacter_variabilis	0.0157	+	0.01
Escherichia_marmotae	Moraxella_osloensis	0.0186	+	0.049
Escherichia_marmotae	Pseudomonas_alcaliphila	0.0213	+	0.004
Escherichia_marmotae	Pseudomonas_delhiensis	0.0164	+	0.005
Escherichia_marmotae	Pseudomonas_fluorescens_group	0.023	+	0.012
Escherichia_marmotae	Pseudomonas_helleri	0.0096	+	0.036
Escherichia_marmotae	Pseudomonas_lundensis	0.0098	+	0.034
Escherichia_marmotae	Pseudomonas_mohnii	0.0176	+	0.006
Escherichia_marmotae	Pseudomonas_otitidis	0.0143	+	0.007
Escherichia_marmotae	Pseudomonas_parafulva	0.0249	+	0.004
Escherichia_marmotae	Pseudomonas_psychrophila	0.0239	+	0.016
Escherichia_marmotae	Pseudomonas_putida_group	0.0149	+	0.032
Escherichia_marmotae	Pseudomonas_simiae	0.0222	+	0.005
Escherichia_marmotae	Pseudomonas_soli	0.0177	+	0.007
Escherichia_marmotae	Pseudomonas_sp_21	0.02	+	0.019
Escherichia_marmotae	Pseudomonas_sp_57B_090624	0.0165	+	0.009
Escherichia_marmotae	Pseudomonas_sp_T	0.0115	+	0.009
Escherichia_marmotae	Pseudomonas_taetrolens	0.0141	+	0.014
Escherichia_marmotae	Pseudomonas_versuta	0.0192	+	0.009
Escherichia_marmotae	Pseudoxanthomonas_sp_CF385	0.0155	+	0.004
Escherichia_marmotae	Pseudoxanthomonas_sp_Root65	0.0183	+	0.003
Escherichia_marmotae	Stenotrophomonas_acidaminiphila	0.0169	+	0.019
Escherichia_marmotae	Stenotrophomonas_nitritireducens	0.023	+	0.01
Escherichia_marmotae	Stenotrophomonas_pavanii	0.0099	+	0.012
Escherichia_marmotae	Stenotrophomonas_sp_BIIR7	0.0217	+	0.006
Escherichia_marmotae	Stenotrophomonas_sp_KCTC_12332	0.0185	+	0.002
Escherichia_marmotae	Pseudomonas_geniculata	0.0163	+	0.004
Escherichia_marmotae	Brachyspira_pilosicoli	0.0115	+	0.009
Escherichia_marmotae	Brachyspira_sp_CAG_700	0.0131	+	0.006
Escherichia_marmotae	Pyramidobacter_piscolens	0.0591	+	0.002
Escherichia_marmotae	Pyramidobacter_sp_C12_8	0.0342	+	0.029
Escherichia_marmotae	Mycoplasma_hominis	0.0275	+	0.006
Escherichia_marmotae	Aspergillus_arachidicola	0.0161	+	0.005
Escherichia_marmotae	Aspergillus_campestris	0.0218	+	0.005
Escherichia_marmotae	Aspergillus_candidus	0.0191	+	0.004
Escherichia_marmotae	Aspergillus_flavus	0.0116	+	0.01
Escherichia_marmotae	Aspergillus_niger	0.0171	+	0.007
Escherichia_marmotae	Aspergillus_nomius	0.0139	+	0.004
Escherichia_marmotae	Aspergillus_oryzae	0.0141	+	0.004
Escherichia_marmotae	Aspergillus_ruber	0.0136	+	0.006
Escherichia_marmotae	Aspergillus_welwitschiae	0.0206	+	0.01
Escherichia_marmotae	Candida_dubliniensis	0.0171	+	0.018
Escherichia_marmotae	Candida_tropicalis	0.0166	+	0.048
Escherichia_marmotae	Saccharomyces_cerevisiae	0.0181	+	0.036
Klebsiella_aerogenes	Klebsiella_michiganensis	0.0654	+	0.012
Klebsiella_aerogenes	Klebsiella_oxytoca	0.1003	+	0.001
Klebsiella_aerogenes	Klebsiella_pneumoniae	0.108	+	0.001
Klebsiella_aerogenes	Klebsiella_quasipneumoniae	0.0565	+	0.043
Klebsiella_aerogenes	Kosakonia_cowanii	0.0413	+	0.029
Klebsiella_aerogenes	Raoultella_ornithinolytica	0.0593	+	0.021
Klebsiella_aerogenes	Raoultella_planticola	0.0589	+	0.016
Klebsiella_aerogenes	Hafnia_alvei	0.1057	+	0.001
Klebsiella_aerogenes	Proteus_vulgaris	0.0462	+	0.031
Klebsiella_aerogenes	Acinetobacter_nosocomialis	0.0345	+	0.032
Klebsiella_aerogenes	Pseudomonas_aeruginosa_group	0.0755	+	0.006
Klebsiella_aerogenes	Candida_albicans	0.0736	+	0.014
Klebsiella_aerogenes	Candida_dubliniensis	0.0407	+	0.02
Klebsiella_aerogenes	Saccharomyces_cerevisiae	0.0645	+	0.002
Klebsiella_grimontii	Klebsiella_michiganensis	0.0255	+	0.005
Klebsiella_grimontii	Klebsiella_oxytoca	0.0346	+	0.003
Klebsiella_grimontii	Klebsiella_quasipneumoniae	0.0175	+	0.016
Klebsiella_grimontii	Klebsiella_variicola	0.0153	+	0.041
Klebsiella_grimontii	Klebsiella_variicola_CAG_634	0.027	+	0.002
Klebsiella_grimontii	Kluyvera_ascorbata	0.0135	+	0.021
Klebsiella_grimontii	Kluyvera_cryocrescens	0.0192	+	0.006
Klebsiella_grimontii	Kluyvera_georgiana	0.0297	+	0.005
Klebsiella_grimontii	Kosakonia_cowanii	0.0165	+	0.005
Klebsiella_grimontii	Kosakonia_sacchari	0.0121	+	0.002
Klebsiella_grimontii	Leclercia_adecarboxylata	0.0164	+	0.004
Klebsiella_grimontii	Kluyvera_intestini	0.0286	+	0.002
Klebsiella_grimontii	Pluralibacter_gergoviae	0.0292	+	0.003
Klebsiella_grimontii	Pseudescherichia_vulneris	0.0201	+	0.003
Klebsiella_grimontii	Raoultella_ornithinolytica	0.0149	+	0.028
Klebsiella_grimontii	Raoultella_planticola	0.0165	+	0.024
Klebsiella_grimontii	Raoultella_terrigena	0.0171	+	0.004
Klebsiella_grimontii	Salmonella_enterica	0.0203	+	0.002
Klebsiella_grimontii	Siccibacter_turicensis	0.0172	+	0.002
Klebsiella_grimontii	Pantoea_agglomerans	0.0151	+	0.003
Klebsiella_grimontii	Pantoea_dispersa	0.023	+	0.003
Klebsiella_grimontii	Hafnia_alvei	0.0123	+	0.005
Klebsiella_grimontii	Hafnia_paralvei	0.0125	+	0.022
Klebsiella_grimontii	Morganella_morganii	0.0291	+	0.009
Klebsiella_grimontii	Proteus_hauseri	0.0314	+	0.013
Klebsiella_grimontii	Proteus_mirabilis	0.0323	+	0.001
Klebsiella_grimontii	Proteus_penneri	0.0286	+	0.006
Klebsiella_grimontii	Proteus_vulgaris	0.0187	+	0.009
Klebsiella_grimontii	Providencia_alcalifaciens	0.0189	+	0.001
Klebsiella_grimontii	Providencia_rettgeri	0.0192	+	0.005
Klebsiella_grimontii	Providencia_sneebia	0.0152	+	0.002
Klebsiella_grimontii	Providencia_stuartii	0.0284	+	0.003
Klebsiella_grimontii	Serratia_fonticola	0.0249	+	0.004
Klebsiella_grimontii	Serratia_liquefaciens	0.0317	+	0.003
Klebsiella_grimontii	Serratia_marcescens	0.0182	+	0.007
Klebsiella_grimontii	Serratia_ureilytica	0.0249	+	0.001
Klebsiella_grimontii	Hydrocarboniphaga_effusa	0.0117	+	0.007
Klebsiella_grimontii	Haemophilus_haemolyticus	0.0181	+	0.002
Klebsiella_grimontii	Haemophilus_parainfluenzae	0.0143	-	0.04
Klebsiella_grimontii	Haemophilus_pittmaniae	0.0154	+	0.002
Klebsiella_grimontii	Acinetobacter_guillouiae	0.022	+	0.003
Klebsiella_grimontii	Acinetobacter_johnsonii	0.0193	+	0.014
Klebsiella_grimontii	Acinetobacter_junii	0.0133	+	0.004
Klebsiella_grimontii	Acinetobacter_lactucae	0.0119	+	0.003
Klebsiella_grimontii	Acinetobacter_lwoffii	0.0226	+	0.004
Klebsiella_grimontii	Acinetobacter_nosocomialis	0.0252	+	0.001
Klebsiella_grimontii	Acinetobacter_parvus	0.0237	+	0.003
Klebsiella_grimontii	Acinetobacter_pittii	0.0133	+	0.008
Klebsiella_grimontii	Acinetobacter_radioresistens	0.0178	+	0.001
Klebsiella_grimontii	Acinetobacter_schindleri	0.0191	+	0.005
Klebsiella_grimontii	Acinetobacter_sp_TGL_Y2	0.0132	+	0.003
Klebsiella_grimontii	Acinetobacter_ursingii	0.0214	+	0.013
Klebsiella_grimontii	Acinetobacter_variabilis	0.0227	+	0.001
Klebsiella_grimontii	Moraxella_osloensis	0.0227	+	0.014
Klebsiella_grimontii	Pseudomonas_alcaliphila	0.0258	+	0.003
Klebsiella_grimontii	Pseudomonas_delhiensis	0.0262	+	0.002
Klebsiella_grimontii	Pseudomonas_fluorescens_group	0.0234	+	0.002
Klebsiella_grimontii	Pseudomonas_fragi	0.0211	+	0.026
Klebsiella_grimontii	Pseudomonas_helleri	0.0258	+	0.003
Klebsiella_grimontii	Pseudomonas_lundensis	0.022	+	0.007
Klebsiella_grimontii	Pseudomonas_mohnii	0.025	+	0.001
Klebsiella_grimontii	Pseudomonas_otitidis	0.0252	+	0.002
Klebsiella_grimontii	Pseudomonas_parafulva	0.0149	+	0.001
Klebsiella_grimontii	Pseudomonas_psychrophila	0.0247	+	0.002
Klebsiella_grimontii	Pseudomonas_putida_group	0.023	+	0.015
Klebsiella_grimontii	Pseudomonas_simiae	0.0144	+	0.003
Klebsiella_grimontii	Pseudomonas_soli	0.0248	+	0.002
Klebsiella_grimontii	Pseudomonas_sp_21	0.0222	+	0.004
Klebsiella_grimontii	Pseudomonas_sp_57B_090624	0.0233	+	0.002
Klebsiella_grimontii	Pseudomonas_sp_T	0.0187	+	0.006
Klebsiella_grimontii	Pseudomonas_taetrolens	0.0216	+	0.008
Klebsiella_grimontii	Pseudomonas_versuta	0.0292	+	0.003
Klebsiella_grimontii	Pseudoxanthomonas_sp_CF385	0.0262	+	0.001
Klebsiella_grimontii	Pseudoxanthomonas_sp_Root65	0.0222	+	0.002
Klebsiella_grimontii	Stenotrophomonas_acidaminiphila	0.0174	+	0.007
Klebsiella_grimontii	Stenotrophomonas_maltophilia	0.0222	+	0.018
Klebsiella_grimontii	Stenotrophomonas_nitritireducens	0.0233	+	0.001
Klebsiella_grimontii	Stenotrophomonas_pavanii	0.0223	+	0.001
Klebsiella_grimontii	Stenotrophomonas_rhizophila	0.0268	+	0.012
Klebsiella_grimontii	Stenotrophomonas_sp_BIIR7	0.0256	+	0.005
Klebsiella_grimontii	Stenotrophomonas_sp_KCTC_12332	0.0224	+	0.002
Klebsiella_grimontii	Pseudomonas_geniculata	0.0162	+	0.002
Klebsiella_grimontii	Brachyspira_pilosicoli	0.0219	+	0.001
Klebsiella_grimontii	Brachyspira_sp_CAG_700	0.0135	+	0.003
Klebsiella_grimontii	Cloacibacillus_evryensis	0.0181	-	0.019
Klebsiella_grimontii	Pyramidobacter_piscolens	0.0123	+	0.021
Klebsiella_grimontii	Pyramidobacter_sp_C12_8	0.0107	+	0.029
Klebsiella_grimontii	Mycoplasma_hominis	0.0135	+	0.001
Klebsiella_grimontii	Akkermansia_muciniphila	0.0294	-	0.001
Klebsiella_grimontii	Aspergillus_arachidicola	0.0159	+	0.001
Klebsiella_grimontii	Aspergillus_campestris	0.0176	+	0.002
Klebsiella_grimontii	Aspergillus_candidus	0.0091	+	0.02
Klebsiella_grimontii	Aspergillus_flavus	0.023	+	0.001
Klebsiella_grimontii	Aspergillus_niger	0.018	+	0.002
Klebsiella_grimontii	Aspergillus_nomius	0.0237	+	0.004
Klebsiella_grimontii	Aspergillus_oryzae	0.0183	+	0.002
Klebsiella_grimontii	Aspergillus_ruber	0.0193	+	0.002
Klebsiella_grimontii	Aspergillus_welwitschiae	0.0182	+	0.002
Klebsiella_grimontii	Candida_albicans	0.0181	+	0.028
Klebsiella_grimontii	Candida_dubliniensis	0.0264	+	0.005
Klebsiella_grimontii	Candida_parapsilosis	0.0221	+	0.006
Klebsiella_grimontii	Candida_tropicalis	0.0136	+	0.007
Klebsiella_grimontii	Saccharomyces_cerevisiae	0.0237	+	0.006
Klebsiella_michiganensis	Klebsiella_oxytoca	0.3055	+	0.001
Klebsiella_michiganensis	Klebsiella_pneumoniae	0.139	+	0.001
Klebsiella_michiganensis	Klebsiella_quasipneumoniae	0.1272	+	0.001
Klebsiella_michiganensis	Klebsiella_variicola	0.1246	+	0.001
Klebsiella_michiganensis	Klebsiella_variicola_CAG_634	0.029	+	0.015
Klebsiella_michiganensis	Kluyvera_ascorbata	0.0683	+	0.008
Klebsiella_michiganensis	Kluyvera_georgiana	0.0528	+	0.008
Klebsiella_michiganensis	Leclercia_adecarboxylata	0.0455	+	0.005
Klebsiella_michiganensis	Kluyvera_intestini	0.0499	+	0.001
Klebsiella_michiganensis	Pluralibacter_gergoviae	0.0413	+	0.007
Klebsiella_michiganensis	Pseudescherichia_vulneris	0.0507	+	0.001
Klebsiella_michiganensis	Raoultella_ornithinolytica	0.1993	+	0.001
Klebsiella_michiganensis	Raoultella_planticola	0.1578	+	0.001
Klebsiella_michiganensis	Raoultella_terrigena	0.0395	+	0.007
Klebsiella_michiganensis	Salmonella_enterica	0.0641	+	0.002
Klebsiella_michiganensis	Siccibacter_turicensis	0.0227	+	0.024
Klebsiella_michiganensis	Pantoea_agglomerans	0.0239	+	0.013
Klebsiella_michiganensis	Pantoea_dispersa	0.0209	+	0.037
Klebsiella_michiganensis	Hafnia_alvei	0.0867	+	0.001
Klebsiella_michiganensis	Proteus_hauseri	0.0956	+	0.001
Klebsiella_michiganensis	Proteus_mirabilis	0.0914	+	0.002
Klebsiella_michiganensis	Proteus_penneri	0.0967	+	0.001
Klebsiella_michiganensis	Providencia_alcalifaciens	0.0266	+	0.012
Klebsiella_michiganensis	Providencia_sneebia	0.0215	+	0.043
Klebsiella_michiganensis	Providencia_stuartii	0.0212	+	0.046
Klebsiella_michiganensis	Serratia_fonticola	0.0459	+	0.006
Klebsiella_michiganensis	Serratia_liquefaciens	0.0584	+	0.003
Klebsiella_michiganensis	Serratia_marcescens	0.0472	+	0.007
Klebsiella_michiganensis	Hydrocarboniphaga_effusa	0.0248	+	0.025
Klebsiella_michiganensis	Haemophilus_haemolyticus	0.0212	+	0.026
Klebsiella_michiganensis	Haemophilus_pittmaniae	0.0213	+	0.045
Klebsiella_michiganensis	Acinetobacter_johnsonii	0.0715	+	0.007
Klebsiella_michiganensis	Acinetobacter_junii	0.0371	+	0.031
Klebsiella_michiganensis	Acinetobacter_lactucae	0.0229	+	0.043
Klebsiella_michiganensis	Acinetobacter_lwoffii	0.0372	+	0.03
Klebsiella_michiganensis	Acinetobacter_parvus	0.0247	+	0.045
Klebsiella_michiganensis	Acinetobacter_pittii	0.05	+	0.012
Klebsiella_michiganensis	Acinetobacter_sp_TGL_Y2	0.0241	+	0.018
Klebsiella_michiganensis	Acinetobacter_ursingii	0.1012	+	0.001
Klebsiella_michiganensis	Moraxella_osloensis	0.047	+	0.015
Klebsiella_michiganensis	Pseudomonas_aeruginosa_group	0.0816	+	0.003
Klebsiella_michiganensis	Pseudomonas_fluorescens_group	0.0663	+	0.002
Klebsiella_michiganensis	Pseudomonas_fragi	0.1603	+	0.001
Klebsiella_michiganensis	Pseudomonas_helleri	0.0933	+	0.002
Klebsiella_michiganensis	Pseudomonas_lundensis	0.103	+	0.001
Klebsiella_michiganensis	Pseudomonas_otitidis	0.0189	+	0.031
Klebsiella_michiganensis	Pseudomonas_parafulva	0.0281	+	0.002
Klebsiella_michiganensis	Pseudomonas_psychrophila	0.0357	+	0.028
Klebsiella_michiganensis	Pseudomonas_simiae	0.0263	+	0.045
Klebsiella_michiganensis	Pseudomonas_soli	0.0266	+	0.016
Klebsiella_michiganensis	Pseudomonas_sp_57B_090624	0.0292	+	0.028
Klebsiella_michiganensis	Pseudomonas_sp_T	0.027	+	0.032
Klebsiella_michiganensis	Pseudomonas_taetrolens	0.1076	+	0.001
Klebsiella_michiganensis	Pseudoxanthomonas_sp_CF385	0.0235	+	0.017
Klebsiella_michiganensis	Pseudoxanthomonas_sp_Root65	0.0272	+	0.003
Klebsiella_michiganensis	Stenotrophomonas_acidaminiphila	0.0518	+	0.018
Klebsiella_michiganensis	Stenotrophomonas_pavanii	0.0189	+	0.042
Klebsiella_michiganensis	Stenotrophomonas_sp_BIIR7	0.057	+	0.006
Klebsiella_michiganensis	Stenotrophomonas_sp_KCTC_12332	0.0143	+	0.049
Klebsiella_michiganensis	Brachyspira_pilosicoli	0.0624	+	0.003
Klebsiella_michiganensis	Mycoplasma_hominis	0.0189	+	0.04
Klebsiella_michiganensis	Aspergillus_arachidicola	0.0245	+	0.018
Klebsiella_michiganensis	Aspergillus_campestris	0.0198	+	0.031
Klebsiella_michiganensis	Aspergillus_candidus	0.018	+	0.045
Klebsiella_michiganensis	Aspergillus_flavus	0.0191	+	0.018
Klebsiella_michiganensis	Aspergillus_nomius	0.0143	+	0.03
Klebsiella_michiganensis	Aspergillus_oryzae	0.023	+	0.008
Klebsiella_michiganensis	Aspergillus_ruber	0.0236	+	0.019
Klebsiella_michiganensis	Candida_albicans	0.0776	+	0.002
Klebsiella_michiganensis	Candida_tropicalis	0.0635	+	0.004
Klebsiella_michiganensis	Saccharomyces_cerevisiae	0.0464	+	0.015
Klebsiella_oxytoca	Klebsiella_pneumoniae	0.2341	+	0.001
Klebsiella_oxytoca	Klebsiella_quasipneumoniae	0.2298	+	0.001
Klebsiella_oxytoca	Klebsiella_variicola	0.2101	+	0.001
Klebsiella_oxytoca	Klebsiella_variicola_CAG_634	0.0505	+	0.002
Klebsiella_oxytoca	Kluyvera_ascorbata	0.0679	+	0.007
Klebsiella_oxytoca	Kluyvera_cryocrescens	0.0594	+	0.002
Klebsiella_oxytoca	Kluyvera_georgiana	0.1255	+	0.001
Klebsiella_oxytoca	Kosakonia_sacchari	0.0246	+	0.04
Klebsiella_oxytoca	Leclercia_adecarboxylata	0.0659	+	0.001
Klebsiella_oxytoca	Kluyvera_intestini	0.0602	+	0.001
Klebsiella_oxytoca	Pluralibacter_gergoviae	0.0545	+	0.007
Klebsiella_oxytoca	Pseudescherichia_vulneris	0.0262	+	0.01
Klebsiella_oxytoca	Pseudocitrobacter_faecalis	0.0584	+	0.002
Klebsiella_oxytoca	Raoultella_ornithinolytica	0.1082	+	0.001
Klebsiella_oxytoca	Raoultella_planticola	0.0881	+	0.002
Klebsiella_oxytoca	Salmonella_enterica	0.0622	+	0.001
Klebsiella_oxytoca	Siccibacter_turicensis	0.0183	+	0.049
Klebsiella_oxytoca	Pantoea_agglomerans	0.0306	+	0.002
Klebsiella_oxytoca	Pantoea_dispersa	0.025	+	0.017
Klebsiella_oxytoca	Hafnia_alvei	0.0346	+	0.026
Klebsiella_oxytoca	Hafnia_paralvei	0.0838	+	0.002
Klebsiella_oxytoca	Morganella_morganii	0.3036	+	0.001
Klebsiella_oxytoca	Proteus_hauseri	0.2438	+	0.001
Klebsiella_oxytoca	Proteus_mirabilis	0.2089	+	0.001
Klebsiella_oxytoca	Proteus_penneri	0.079	+	0.003
Klebsiella_oxytoca	Proteus_vulgaris	0.114	+	0.001
Klebsiella_oxytoca	Providencia_alcalifaciens	0.0289	+	0.009
Klebsiella_oxytoca	Providencia_rettgeri	0.0646	+	0.004
Klebsiella_oxytoca	Providencia_stuartii	0.0251	+	0.03
Klebsiella_oxytoca	Serratia_fonticola	0.0405	+	0.011
Klebsiella_oxytoca	Serratia_liquefaciens	0.0428	+	0.018
Klebsiella_oxytoca	Serratia_marcescens	0.0348	+	0.019
Klebsiella_oxytoca	Serratia_ureilytica	0.0183	+	0.04
Klebsiella_oxytoca	Hydrocarboniphaga_effusa	0.0307	+	0.008
Klebsiella_oxytoca	Haemophilus_haemolyticus	0.0512	+	0.001
Klebsiella_oxytoca	Haemophilus_pittmaniae	0.0275	+	0.006
Klebsiella_oxytoca	Acinetobacter_johnsonii	0.0892	+	0.003
Klebsiella_oxytoca	Acinetobacter_junii	0.0592	+	0.004
Klebsiella_oxytoca	Acinetobacter_lactucae	0.0284	+	0.021
Klebsiella_oxytoca	Acinetobacter_lwoffii	0.0767	+	0.005
Klebsiella_oxytoca	Acinetobacter_nosocomialis	0.0844	+	0.001
Klebsiella_oxytoca	Acinetobacter_parvus	0.0654	+	0.001
Klebsiella_oxytoca	Acinetobacter_radioresistens	0.0233	+	0.035
Klebsiella_oxytoca	Acinetobacter_schindleri	0.0442	+	0.013
Klebsiella_oxytoca	Acinetobacter_sp_TGL_Y2	0.0445	+	0.002
Klebsiella_oxytoca	Acinetobacter_ursingii	0.125	+	0.001
Klebsiella_oxytoca	Acinetobacter_variabilis	0.0272	+	0.021
Klebsiella_oxytoca	Moraxella_osloensis	0.0493	+	0.01
Klebsiella_oxytoca	Pseudomonas_aeruginosa_group	0.0835	+	0.004
Klebsiella_oxytoca	Pseudomonas_alcaliphila	0.0178	+	0.047
Klebsiella_oxytoca	Pseudomonas_delhiensis	0.0195	+	0.049
Klebsiella_oxytoca	Pseudomonas_fluorescens_group	0.03	+	0.038
Klebsiella_oxytoca	Pseudomonas_fragi	0.1099	+	0.001
Klebsiella_oxytoca	Pseudomonas_helleri	0.0651	+	0.003
Klebsiella_oxytoca	Pseudomonas_otitidis	0.0254	+	0.014
Klebsiella_oxytoca	Pseudomonas_parafulva	0.0254	+	0.008
Klebsiella_oxytoca	Pseudomonas_psychrophila	0.0402	+	0.013
Klebsiella_oxytoca	Pseudomonas_simiae	0.0483	+	0.004
Klebsiella_oxytoca	Pseudomonas_soli	0.0272	+	0.014
Klebsiella_oxytoca	Pseudomonas_sp_21	0.041	+	0.004
Klebsiella_oxytoca	Pseudomonas_sp_57B_090624	0.0277	+	0.043
Klebsiella_oxytoca	Pseudomonas_sp_T	0.0289	+	0.024
Klebsiella_oxytoca	Pseudomonas_taetrolens	0.0798	+	0.002
Klebsiella_oxytoca	Pseudomonas_versuta	0.0242	+	0.039
Klebsiella_oxytoca	Pseudoxanthomonas_sp_CF385	0.0545	+	0.001
Klebsiella_oxytoca	Pseudoxanthomonas_sp_Root65	0.0254	+	0.001
Klebsiella_oxytoca	Stenotrophomonas_acidaminiphila	0.0475	+	0.023
Klebsiella_oxytoca	Stenotrophomonas_pavanii	0.0272	+	0.006
Klebsiella_oxytoca	Stenotrophomonas_sp_BIIR7	0.026	+	0.04
Klebsiella_oxytoca	Pseudomonas_geniculata	0.018	+	0.04
Klebsiella_oxytoca	Brachyspira_pilosicoli	0.0248	+	0.042
Klebsiella_oxytoca	Mycoplasma_hominis	0.024	+	0.014
Klebsiella_oxytoca	Akkermansia_muciniphila	0.0646	-	0.023
Klebsiella_oxytoca	Aspergillus_arachidicola	0.0258	+	0.016
Klebsiella_oxytoca	Aspergillus_campestris	0.017	+	0.039
Klebsiella_oxytoca	Aspergillus_candidus	0.0205	+	0.034
Klebsiella_oxytoca	Aspergillus_flavus	0.0286	+	0.003
Klebsiella_oxytoca	Aspergillus_niger	0.0191	+	0.033
Klebsiella_oxytoca	Aspergillus_nomius	0.0212	+	0.013
Klebsiella_oxytoca	Aspergillus_oryzae	0.0263	+	0.005
Klebsiella_oxytoca	Aspergillus_ruber	0.0344	+	0.003
Klebsiella_oxytoca	Aspergillus_welwitschiae	0.027	+	0.007
Klebsiella_oxytoca	Candida_albicans	0.0598	+	0.031
Klebsiella_oxytoca	Candida_parapsilosis	0.0304	+	0.042
Klebsiella_oxytoca	Saccharomyces_cerevisiae	0.0371	+	0.017
Klebsiella_pneumoniae	Klebsiella_quasipneumoniae	0.8633	+	0.001
Klebsiella_pneumoniae	Klebsiella_variicola	0.8793	+	0.001
Klebsiella_pneumoniae	Klebsiella_variicola_CAG_634	0.0325	+	0.004
Klebsiella_pneumoniae	Kluyvera_ascorbata	0.1321	+	0.001
Klebsiella_pneumoniae	Kluyvera_cryocrescens	0.049	+	0.009
Klebsiella_pneumoniae	Kluyvera_georgiana	0.0778	+	0.001
Klebsiella_pneumoniae	Kosakonia_sacchari	0.0241	+	0.039
Klebsiella_pneumoniae	Leclercia_adecarboxylata	0.0279	+	0.024
Klebsiella_pneumoniae	Kluyvera_intestini	0.0322	+	0.003
Klebsiella_pneumoniae	Pluralibacter_gergoviae	0.0417	+	0.002
Klebsiella_pneumoniae	Pseudescherichia_vulneris	0.0178	+	0.033
Klebsiella_pneumoniae	Pseudocitrobacter_faecalis	0.0358	+	0.008
Klebsiella_pneumoniae	Raoultella_ornithinolytica	0.1409	+	0.001
Klebsiella_pneumoniae	Raoultella_planticola	0.079	+	0.002
Klebsiella_pneumoniae	Raoultella_terrigena	0.0359	+	0.002
Klebsiella_pneumoniae	Salmonella_enterica	0.0337	+	0.005
Klebsiella_pneumoniae	Siccibacter_turicensis	0.0327	+	0.002
Klebsiella_pneumoniae	Pantoea_agglomerans	0.0161	+	0.025
Klebsiella_pneumoniae	Pantoea_dispersa	0.0183	+	0.031
Klebsiella_pneumoniae	Hafnia_alvei	0.0401	+	0.012
Klebsiella_pneumoniae	Hafnia_paralvei	0.0588	+	0.007
Klebsiella_pneumoniae	Morganella_morganii	0.1862	+	0.001
Klebsiella_pneumoniae	Proteus_hauseri	0.133	+	0.001
Klebsiella_pneumoniae	Proteus_mirabilis	0.1491	+	0.001
Klebsiella_pneumoniae	Proteus_vulgaris	0.0844	+	0.001
Klebsiella_pneumoniae	Providencia_alcalifaciens	0.0281	+	0.001
Klebsiella_pneumoniae	Serratia_liquefaciens	0.0291	+	0.031
Klebsiella_pneumoniae	Serratia_marcescens	0.0367	+	0.004
Klebsiella_pneumoniae	Serratia_ureilytica	0.0227	+	0.015
Klebsiella_pneumoniae	Hydrocarboniphaga_effusa	0.0154	+	0.039
Klebsiella_pneumoniae	Aggregatibacter_segnis	0.0236	+	0.029
Klebsiella_pneumoniae	Haemophilus_haemolyticus	0.0335	+	0.003
Klebsiella_pneumoniae	Acinetobacter_lactucae	0.0249	+	0.013
Klebsiella_pneumoniae	Acinetobacter_pittii	0.0377	+	0.02
Klebsiella_pneumoniae	Acinetobacter_radioresistens	0.0319	+	0.004
Klebsiella_pneumoniae	Acinetobacter_schindleri	0.0497	+	0.001
Klebsiella_pneumoniae	Acinetobacter_sp_TGL_Y2	0.0229	+	0.006
Klebsiella_pneumoniae	Acinetobacter_ursingii	0.0398	+	0.049
Klebsiella_pneumoniae	Acinetobacter_variabilis	0.0279	+	0.009
Klebsiella_pneumoniae	Moraxella_osloensis	0.0435	+	0.009
Klebsiella_pneumoniae	Pseudomonas_aeruginosa_group	0.108	+	0.002
Klebsiella_pneumoniae	Pseudomonas_alcaliphila	0.0281	+	0.004
Klebsiella_pneumoniae	Pseudomonas_fragi	0.0631	+	0.015
Klebsiella_pneumoniae	Pseudomonas_helleri	0.0526	+	0.002
Klebsiella_pneumoniae	Pseudomonas_mohnii	0.023	+	0.021
Klebsiella_pneumoniae	Pseudomonas_simiae	0.0284	+	0.013
Klebsiella_pneumoniae	Pseudomonas_sp_21	0.0346	+	0.003
Klebsiella_pneumoniae	Pseudomonas_sp_T	0.0282	+	0.006
Klebsiella_pneumoniae	Pseudomonas_taetrolens	0.0346	+	0.009
Klebsiella_pneumoniae	Pseudomonas_versuta	0.0257	+	0.021
Klebsiella_pneumoniae	Pseudoxanthomonas_sp_Root65	0.0154	+	0.011
Klebsiella_pneumoniae	Stenotrophomonas_pavanii	0.0148	+	0.043
Klebsiella_pneumoniae	Stenotrophomonas_sp_KCTC_12332	0.0313	+	0.011
Klebsiella_pneumoniae	Brachyspira_pilosicoli	0.0283	+	0.01
Klebsiella_pneumoniae	Aspergillus_arachidicola	0.0294	+	0.003
Klebsiella_pneumoniae	Aspergillus_flavus	0.024	+	0.002
Klebsiella_pneumoniae	Aspergillus_nomius	0.0259	+	0.001
Klebsiella_pneumoniae	Aspergillus_oryzae	0.0247	+	0.002
Klebsiella_pneumoniae	Aspergillus_ruber	0.0169	+	0.038
Klebsiella_pneumoniae	Candida_parapsilosis	0.0385	+	0.005
Klebsiella_pneumoniae	Candida_tropicalis	0.0538	+	0.002
Klebsiella_quasipneumoniae	Klebsiella_variicola	0.8634	+	0.001
Klebsiella_quasipneumoniae	Klebsiella_variicola_CAG_634	0.034	+	0.001
Klebsiella_quasipneumoniae	Kluyvera_ascorbata	0.1274	+	0.001
Klebsiella_quasipneumoniae	Kluyvera_cryocrescens	0.0515	+	0.006
Klebsiella_quasipneumoniae	Kluyvera_georgiana	0.0888	+	0.001
Klebsiella_quasipneumoniae	Kosakonia_sacchari	0.0314	+	0.017
Klebsiella_quasipneumoniae	Kluyvera_intestini	0.0414	+	0.002
Klebsiella_quasipneumoniae	Pluralibacter_gergoviae	0.0425	+	0.006
Klebsiella_quasipneumoniae	Pseudescherichia_vulneris	0.0265	+	0.011
Klebsiella_quasipneumoniae	Pseudocitrobacter_faecalis	0.0422	+	0.004
Klebsiella_quasipneumoniae	Raoultella_ornithinolytica	0.1506	+	0.001
Klebsiella_quasipneumoniae	Raoultella_planticola	0.1002	+	0.001
Klebsiella_quasipneumoniae	Raoultella_terrigena	0.0319	+	0.005
Klebsiella_quasipneumoniae	Salmonella_enterica	0.0388	+	0.005
Klebsiella_quasipneumoniae	Siccibacter_turicensis	0.0383	+	0.001
Klebsiella_quasipneumoniae	Pantoea_agglomerans	0.0218	+	0.016
Klebsiella_quasipneumoniae	Pantoea_dispersa	0.0216	+	0.012
Klebsiella_quasipneumoniae	Hafnia_alvei	0.0352	+	0.02
Klebsiella_quasipneumoniae	Hafnia_paralvei	0.045	+	0.028
Klebsiella_quasipneumoniae	Morganella_morganii	0.1975	+	0.001
Klebsiella_quasipneumoniae	Proteus_hauseri	0.1422	+	0.001
Klebsiella_quasipneumoniae	Proteus_mirabilis	0.1379	+	0.001
Klebsiella_quasipneumoniae	Proteus_vulgaris	0.0826	+	0.001
Klebsiella_quasipneumoniae	Providencia_alcalifaciens	0.031	+	0.001
Klebsiella_quasipneumoniae	Serratia_fonticola	0.0318	+	0.009
Klebsiella_quasipneumoniae	Serratia_liquefaciens	0.0392	+	0.012
Klebsiella_quasipneumoniae	Serratia_ureilytica	0.0301	+	0.003
Klebsiella_quasipneumoniae	Hydrocarboniphaga_effusa	0.0172	+	0.032
Klebsiella_quasipneumoniae	Aggregatibacter_segnis	0.029	+	0.01
Klebsiella_quasipneumoniae	Haemophilus_haemolyticus	0.0343	+	0.001
Klebsiella_quasipneumoniae	Haemophilus_pittmaniae	0.0176	+	0.043
Klebsiella_quasipneumoniae	Acinetobacter_lactucae	0.0373	+	0.002
Klebsiella_quasipneumoniae	Acinetobacter_nosocomialis	0.0237	+	0.048
Klebsiella_quasipneumoniae	Acinetobacter_pittii	0.0431	+	0.015
Klebsiella_quasipneumoniae	Acinetobacter_radioresistens	0.0374	+	0.002
Klebsiella_quasipneumoniae	Acinetobacter_schindleri	0.0519	+	0.001
Klebsiella_quasipneumoniae	Acinetobacter_sp_TGL_Y2	0.0262	+	0.004
Klebsiella_quasipneumoniae	Acinetobacter_ursingii	0.0579	+	0.007
Klebsiella_quasipneumoniae	Acinetobacter_variabilis	0.0327	+	0.004
Klebsiella_quasipneumoniae	Moraxella_osloensis	0.038	+	0.02
Klebsiella_quasipneumoniae	Pseudomonas_aeruginosa_group	0.1103	+	0.001
Klebsiella_quasipneumoniae	Pseudomonas_alcaliphila	0.0362	+	0.001
Klebsiella_quasipneumoniae	Pseudomonas_fragi	0.0775	+	0.003
Klebsiella_quasipneumoniae	Pseudomonas_helleri	0.0547	+	0.002
Klebsiella_quasipneumoniae	Pseudomonas_lundensis	0.0341	+	0.04
Klebsiella_quasipneumoniae	Pseudomonas_otitidis	0.0204	+	0.015
Klebsiella_quasipneumoniae	Pseudomonas_parafulva	0.027	+	0.001
Klebsiella_quasipneumoniae	Pseudomonas_simiae	0.0408	+	0.001
Klebsiella_quasipneumoniae	Pseudomonas_sp_21	0.0431	+	0.001
Klebsiella_quasipneumoniae	Pseudomonas_sp_57B_090624	0.0242	+	0.025
Klebsiella_quasipneumoniae	Pseudomonas_sp_T	0.0374	+	0.001
Klebsiella_quasipneumoniae	Pseudomonas_taetrolens	0.0445	+	0.007
Klebsiella_quasipneumoniae	Pseudomonas_versuta	0.032	+	0.008
Klebsiella_quasipneumoniae	Pseudoxanthomonas_sp_CF385	0.0165	+	0.043
Klebsiella_quasipneumoniae	Pseudoxanthomonas_sp_Root65	0.0215	+	0.001
Klebsiella_quasipneumoniae	Stenotrophomonas_pavanii	0.0231	+	0.004
Klebsiella_quasipneumoniae	Stenotrophomonas_sp_BIIR7	0.0289	+	0.022
Klebsiella_quasipneumoniae	Stenotrophomonas_sp_KCTC_12332	0.038	+	0.005
Klebsiella_quasipneumoniae	Pseudomonas_geniculata	0.0185	+	0.037
Klebsiella_quasipneumoniae	Brachyspira_pilosicoli	0.0356	+	0.001
Klebsiella_quasipneumoniae	Mycoplasma_hominis	0.0229	+	0.009
Klebsiella_quasipneumoniae	Aspergillus_arachidicola	0.0354	+	0.001
Klebsiella_quasipneumoniae	Aspergillus_candidus	0.0193	+	0.018
Klebsiella_quasipneumoniae	Aspergillus_flavus	0.025	+	0.003
Klebsiella_quasipneumoniae	Aspergillus_niger	0.0216	+	0.015
Klebsiella_quasipneumoniae	Aspergillus_nomius	0.0301	+	0.001
Klebsiella_quasipneumoniae	Aspergillus_oryzae	0.029	+	0.001
Klebsiella_quasipneumoniae	Aspergillus_ruber	0.0187	+	0.025
Klebsiella_quasipneumoniae	Candida_albicans	0.0633	+	0.018
Klebsiella_quasipneumoniae	Candida_parapsilosis	0.0321	+	0.038
Klebsiella_quasipneumoniae	Candida_tropicalis	0.06	+	0.004
Klebsiella_variicola	Klebsiella_variicola_CAG_634	0.0346	+	0.003
Klebsiella_variicola	Kluyvera_ascorbata	0.1424	+	0.001
Klebsiella_variicola	Kluyvera_cryocrescens	0.0549	+	0.004
Klebsiella_variicola	Kluyvera_georgiana	0.0816	+	0.001
Klebsiella_variicola	Kosakonia_sacchari	0.029	+	0.024
Klebsiella_variicola	Leclercia_adecarboxylata	0.033	+	0.015
Klebsiella_variicola	Kluyvera_intestini	0.0397	+	0.001
Klebsiella_variicola	Pluralibacter_gergoviae	0.0422	+	0.001
Klebsiella_variicola	Pseudescherichia_vulneris	0.0226	+	0.013
Klebsiella_variicola	Pseudocitrobacter_faecalis	0.0471	+	0.002
Klebsiella_variicola	Raoultella_ornithinolytica	0.1504	+	0.001
Klebsiella_variicola	Raoultella_planticola	0.1008	+	0.001
Klebsiella_variicola	Raoultella_terrigena	0.0354	+	0.004
Klebsiella_variicola	Salmonella_enterica	0.0381	+	0.006
Klebsiella_variicola	Siccibacter_turicensis	0.0357	+	0.003
Klebsiella_variicola	Pantoea_agglomerans	0.0184	+	0.011
Klebsiella_variicola	Pantoea_dispersa	0.026	+	0.004
Klebsiella_variicola	Hafnia_alvei	0.0314	+	0.041
Klebsiella_variicola	Hafnia_paralvei	0.0418	+	0.034
Klebsiella_variicola	Morganella_morganii	0.1944	+	0.001
Klebsiella_variicola	Proteus_hauseri	0.13	+	0.001
Klebsiella_variicola	Proteus_mirabilis	0.1385	+	0.001
Klebsiella_variicola	Proteus_vulgaris	0.0704	+	0.004
Klebsiella_variicola	Providencia_alcalifaciens	0.034	+	0.001
Klebsiella_variicola	Serratia_fonticola	0.0286	+	0.021
Klebsiella_variicola	Serratia_liquefaciens	0.0321	+	0.02
Klebsiella_variicola	Serratia_ureilytica	0.0224	+	0.02
Klebsiella_variicola	Hydrocarboniphaga_effusa	0.016	+	0.045
Klebsiella_variicola	Aggregatibacter_segnis	0.0275	+	0.009
Klebsiella_variicola	Haemophilus_haemolyticus	0.0312	+	0.001
Klebsiella_variicola	Acinetobacter_lactucae	0.0331	+	0.005
Klebsiella_variicola	Acinetobacter_nosocomialis	0.0255	+	0.033
Klebsiella_variicola	Acinetobacter_pittii	0.0414	+	0.019
Klebsiella_variicola	Acinetobacter_radioresistens	0.0343	+	0.001
Klebsiella_variicola	Acinetobacter_schindleri	0.0466	+	0.003
Klebsiella_variicola	Acinetobacter_sp_TGL_Y2	0.0181	+	0.02
Klebsiella_variicola	Acinetobacter_ursingii	0.0488	+	0.03
Klebsiella_variicola	Acinetobacter_variabilis	0.0266	+	0.011
Klebsiella_variicola	Moraxella_osloensis	0.0456	+	0.008
Klebsiella_variicola	Pseudomonas_aeruginosa_group	0.1025	+	0.003
Klebsiella_variicola	Pseudomonas_alcaliphila	0.0319	+	0.005
Klebsiella_variicola	Pseudomonas_fragi	0.0704	+	0.005
Klebsiella_variicola	Pseudomonas_helleri	0.0558	+	0.002
Klebsiella_variicola	Pseudomonas_lundensis	0.0332	+	0.048
Klebsiella_variicola	Pseudomonas_otitidis	0.0197	+	0.016
Klebsiella_variicola	Pseudomonas_parafulva	0.0168	+	0.03
Klebsiella_variicola	Pseudomonas_simiae	0.0384	+	0.002
Klebsiella_variicola	Pseudomonas_sp_21	0.0349	+	0.002
Klebsiella_variicola	Pseudomonas_sp_T	0.0331	+	0.005
Klebsiella_variicola	Pseudomonas_taetrolens	0.041	+	0.008
Klebsiella_variicola	Pseudomonas_versuta	0.0316	+	0.013
Klebsiella_variicola	Pseudoxanthomonas_sp_Root65	0.0154	+	0.007
Klebsiella_variicola	Stenotrophomonas_pavanii	0.0238	+	0.003
Klebsiella_variicola	Stenotrophomonas_sp_KCTC_12332	0.0363	+	0.005
Klebsiella_variicola	Pseudomonas_geniculata	0.0166	+	0.036
Klebsiella_variicola	Brachyspira_pilosicoli	0.0342	+	0.003
Klebsiella_variicola	Aspergillus_arachidicola	0.0224	+	0.008
Klebsiella_variicola	Aspergillus_flavus	0.0179	+	0.013
Klebsiella_variicola	Aspergillus_niger	0.0184	+	0.026
Klebsiella_variicola	Aspergillus_nomius	0.02	+	0.005
Klebsiella_variicola	Aspergillus_oryzae	0.0162	+	0.02
Klebsiella_variicola	Aspergillus_ruber	0.0181	+	0.028
Klebsiella_variicola	Candida_albicans	0.0652	+	0.026
Klebsiella_variicola	Candida_parapsilosis	0.0303	+	0.031
Klebsiella_variicola	Candida_tropicalis	0.0607	+	0.001
Klebsiella_variicola_CAG_634	Kluyvera_ascorbata	0.0449	+	0.005
Klebsiella_variicola_CAG_634	Kluyvera_cryocrescens	0.0163	+	0.004
Klebsiella_variicola_CAG_634	Kluyvera_georgiana	0.0263	+	0.011
Klebsiella_variicola_CAG_634	Kosakonia_cowanii	0.0211	+	0.005
Klebsiella_variicola_CAG_634	Kosakonia_sacchari	0.0174	+	0.002
Klebsiella_variicola_CAG_634	Leclercia_adecarboxylata	0.0292	+	0.008
Klebsiella_variicola_CAG_634	Kluyvera_intestini	0.0248	+	0.001
Klebsiella_variicola_CAG_634	Pluralibacter_gergoviae	0.0209	+	0.003
Klebsiella_variicola_CAG_634	Pseudescherichia_vulneris	0.0193	+	0.002
Klebsiella_variicola_CAG_634	Pseudocitrobacter_faecalis	0.0119	+	0.008
Klebsiella_variicola_CAG_634	Raoultella_ornithinolytica	0.0171	+	0.043
Klebsiella_variicola_CAG_634	Raoultella_planticola	0.0193	+	0.017
Klebsiella_variicola_CAG_634	Raoultella_terrigena	0.0202	+	0.006
Klebsiella_variicola_CAG_634	Salmonella_enterica	0.0254	+	0.002
Klebsiella_variicola_CAG_634	Siccibacter_turicensis	0.0217	+	0.004
Klebsiella_variicola_CAG_634	Pantoea_agglomerans	0.0229	+	0.001
Klebsiella_variicola_CAG_634	Pantoea_dispersa	0.0214	+	0.002
Klebsiella_variicola_CAG_634	Hafnia_alvei	0.0223	+	0.006
Klebsiella_variicola_CAG_634	Hafnia_paralvei	0.0184	+	0.021
Klebsiella_variicola_CAG_634	Morganella_morganii	0.0383	+	0.007
Klebsiella_variicola_CAG_634	Proteus_hauseri	0.0742	+	0.001
Klebsiella_variicola_CAG_634	Proteus_mirabilis	0.0741	+	0.001
Klebsiella_variicola_CAG_634	Proteus_penneri	0.0323	+	0.006
Klebsiella_variicola_CAG_634	Proteus_vulgaris	0.0188	+	0.011
Klebsiella_variicola_CAG_634	Providencia_alcalifaciens	0.0319	+	0.001
Klebsiella_variicola_CAG_634	Providencia_rettgeri	0.0198	+	0.007
Klebsiella_variicola_CAG_634	Providencia_sneebia	0.0227	+	0.004
Klebsiella_variicola_CAG_634	Providencia_stuartii	0.0186	+	0.002
Klebsiella_variicola_CAG_634	Serratia_fonticola	0.0258	+	0.002
Klebsiella_variicola_CAG_634	Serratia_liquefaciens	0.0282	+	0.003
Klebsiella_variicola_CAG_634	Serratia_marcescens	0.029	+	0.009
Klebsiella_variicola_CAG_634	Serratia_ureilytica	0.0182	+	0.001
Klebsiella_variicola_CAG_634	Hydrocarboniphaga_effusa	0.0295	+	0.001
Klebsiella_variicola_CAG_634	Aggregatibacter_segnis	0.0232	+	0.003
Klebsiella_variicola_CAG_634	Haemophilus_haemolyticus	0.0201	+	0.003
Klebsiella_variicola_CAG_634	Haemophilus_pittmaniae	0.026	+	0.003
Klebsiella_variicola_CAG_634	Acinetobacter_guillouiae	0.0273	+	0.005
Klebsiella_variicola_CAG_634	Acinetobacter_johnsonii	0.025	+	0.011
Klebsiella_variicola_CAG_634	Acinetobacter_junii	0.0185	+	0.01
Klebsiella_variicola_CAG_634	Acinetobacter_lactucae	0.021	+	0.002
Klebsiella_variicola_CAG_634	Acinetobacter_lwoffii	0.0238	+	0.007
Klebsiella_variicola_CAG_634	Acinetobacter_nosocomialis	0.0288	+	0.002
Klebsiella_variicola_CAG_634	Acinetobacter_parvus	0.0196	+	0.002
Klebsiella_variicola_CAG_634	Acinetobacter_pittii	0.0178	+	0.003
Klebsiella_variicola_CAG_634	Acinetobacter_radioresistens	0.023	+	0.001
Klebsiella_variicola_CAG_634	Acinetobacter_schindleri	0.0302	+	0.005
Klebsiella_variicola_CAG_634	Acinetobacter_sp_TGL_Y2	0.0296	+	0.004
Klebsiella_variicola_CAG_634	Acinetobacter_ursingii	0.0214	+	0.011
Klebsiella_variicola_CAG_634	Acinetobacter_variabilis	0.0248	+	0.002
Klebsiella_variicola_CAG_634	Moraxella_osloensis	0.0285	+	0.008
Klebsiella_variicola_CAG_634	Pseudomonas_alcaliphila	0.0229	+	0.002
Klebsiella_variicola_CAG_634	Pseudomonas_delhiensis	0.0222	+	0.002
Klebsiella_variicola_CAG_634	Pseudomonas_fluorescens_group	0.03	+	0.002
Klebsiella_variicola_CAG_634	Pseudomonas_fragi	0.0339	+	0.017
Klebsiella_variicola_CAG_634	Pseudomonas_helleri	0.0218	+	0.007
Klebsiella_variicola_CAG_634	Pseudomonas_lundensis	0.0232	+	0.009
Klebsiella_variicola_CAG_634	Pseudomonas_mohnii	0.0271	+	0.001
Klebsiella_variicola_CAG_634	Pseudomonas_otitidis	0.0262	+	0.002
Klebsiella_variicola_CAG_634	Pseudomonas_parafulva	0.0249	+	0.003
Klebsiella_variicola_CAG_634	Pseudomonas_psychrophila	0.0276	+	0.005
Klebsiella_variicola_CAG_634	Pseudomonas_putida_group	0.0265	+	0.01
Klebsiella_variicola_CAG_634	Pseudomonas_simiae	0.0247	+	0.001
Klebsiella_variicola_CAG_634	Pseudomonas_soli	0.0259	+	0.001
Klebsiella_variicola_CAG_634	Pseudomonas_sp_21	0.03	+	0.003
Klebsiella_variicola_CAG_634	Pseudomonas_sp_57B_090624	0.0203	+	0.004
Klebsiella_variicola_CAG_634	Pseudomonas_sp_T	0.0226	+	0.001
Klebsiella_variicola_CAG_634	Pseudomonas_taetrolens	0.0187	+	0.007
Klebsiella_variicola_CAG_634	Pseudomonas_versuta	0.0286	+	0.002
Klebsiella_variicola_CAG_634	Pseudoxanthomonas_sp_CF385	0.0283	+	0.006
Klebsiella_variicola_CAG_634	Pseudoxanthomonas_sp_Root65	0.028	+	0.001
Klebsiella_variicola_CAG_634	Stenotrophomonas_acidaminiphila	0.0271	+	0.01
Klebsiella_variicola_CAG_634	Stenotrophomonas_maltophilia	0.0317	+	0.021
Klebsiella_variicola_CAG_634	Stenotrophomonas_nitritireducens	0.028	+	0.002
Klebsiella_variicola_CAG_634	Stenotrophomonas_pavanii	0.0233	+	0.002
Klebsiella_variicola_CAG_634	Stenotrophomonas_rhizophila	0.0287	+	0.012
Klebsiella_variicola_CAG_634	Stenotrophomonas_sp_BIIR7	0.0248	+	0.004
Klebsiella_variicola_CAG_634	Stenotrophomonas_sp_KCTC_12332	0.0195	+	0.003
Klebsiella_variicola_CAG_634	Pseudomonas_geniculata	0.02	+	0.002
Klebsiella_variicola_CAG_634	Brachyspira_pilosicoli	0.0228	+	0.001
Klebsiella_variicola_CAG_634	Brachyspira_sp_CAG_700	0.0247	+	0.002
Klebsiella_variicola_CAG_634	Cloacibacillus_evryensis	0.0165	-	0.036
Klebsiella_variicola_CAG_634	Fretibacterium_fastidiosum	0.0127	+	0.016
Klebsiella_variicola_CAG_634	Mycoplasma_hominis	0.0266	+	0.001
Klebsiella_variicola_CAG_634	Akkermansia_muciniphila	0.0291	-	0.001
Klebsiella_variicola_CAG_634	Aspergillus_arachidicola	0.0199	+	0.002
Klebsiella_variicola_CAG_634	Aspergillus_campestris	0.0299	+	0.003
Klebsiella_variicola_CAG_634	Aspergillus_candidus	0.0222	+	0.001
Klebsiella_variicola_CAG_634	Aspergillus_flavus	0.0153	+	0.002
Klebsiella_variicola_CAG_634	Aspergillus_niger	0.0247	+	0.002
Klebsiella_variicola_CAG_634	Aspergillus_nomius	0.0218	+	0.002
Klebsiella_variicola_CAG_634	Aspergillus_oryzae	0.0117	+	0.005
Klebsiella_variicola_CAG_634	Aspergillus_ruber	0.0226	+	0.001
Klebsiella_variicola_CAG_634	Aspergillus_welwitschiae	0.0273	+	0.003
Klebsiella_variicola_CAG_634	Candida_albicans	0.0387	+	0.003
Klebsiella_variicola_CAG_634	Candida_dubliniensis	0.0381	+	0.001
Klebsiella_variicola_CAG_634	Candida_parapsilosis	0.0165	+	0.005
Klebsiella_variicola_CAG_634	Candida_tropicalis	0.0127	+	0.013
Klebsiella_variicola_CAG_634	Saccharomyces_cerevisiae	0.027	+	0.013
Kluyvera_ascorbata	Kluyvera_cryocrescens	0.1739	+	0.001
Kluyvera_ascorbata	Kluyvera_georgiana	0.0598	+	0.003
Kluyvera_ascorbata	Kosakonia_sacchari	0.0136	+	0.011
Kluyvera_ascorbata	Leclercia_adecarboxylata	0.0619	+	0.001
Kluyvera_ascorbata	Kluyvera_intestini	0.0112	+	0.025
Kluyvera_ascorbata	Pluralibacter_gergoviae	0.0697	+	0.003
Kluyvera_ascorbata	Pseudescherichia_vulneris	0.0182	+	0.025
Kluyvera_ascorbata	Pseudocitrobacter_faecalis	0.0533	+	0.006
Kluyvera_ascorbata	Raoultella_ornithinolytica	0.0917	+	0.001
Kluyvera_ascorbata	Raoultella_planticola	0.0616	+	0.011
Kluyvera_ascorbata	Raoultella_terrigena	0.0119	+	0.046
Kluyvera_ascorbata	Salmonella_enterica	0.0138	+	0.022
Kluyvera_ascorbata	Siccibacter_turicensis	0.0123	+	0.023
Kluyvera_ascorbata	Pantoea_agglomerans	0.0142	+	0.016
Kluyvera_ascorbata	Pantoea_dispersa	0.014	+	0.016
Kluyvera_ascorbata	Hafnia_paralvei	0.0438	+	0.031
Kluyvera_ascorbata	Providencia_alcalifaciens	0.0184	+	0.021
Kluyvera_ascorbata	Providencia_sneebia	0.0167	+	0.012
Kluyvera_ascorbata	Providencia_stuartii	0.0193	+	0.02
Kluyvera_ascorbata	Serratia_fonticola	0.0651	+	0.001
Kluyvera_ascorbata	Serratia_liquefaciens	0.0773	+	0.003
Kluyvera_ascorbata	Serratia_ureilytica	0.0162	+	0.012
Kluyvera_ascorbata	Hydrocarboniphaga_effusa	0.0123	+	0.019
Kluyvera_ascorbata	Aggregatibacter_segnis	0.0132	+	0.035
Kluyvera_ascorbata	Haemophilus_haemolyticus	0.0128	+	0.021
Kluyvera_ascorbata	Haemophilus_pittmaniae	0.0153	+	0.04
Kluyvera_ascorbata	Acinetobacter_guillouiae	0.0169	+	0.026
Kluyvera_ascorbata	Acinetobacter_lactucae	0.0162	+	0.013
Kluyvera_ascorbata	Acinetobacter_nosocomialis	0.0235	+	0.025
Kluyvera_ascorbata	Acinetobacter_parvus	0.0172	+	0.015
Kluyvera_ascorbata	Acinetobacter_radioresistens	0.0139	+	0.018
Kluyvera_ascorbata	Acinetobacter_schindleri	0.0202	+	0.038
Kluyvera_ascorbata	Acinetobacter_sp_TGL_Y2	0.02	+	0.016
Kluyvera_ascorbata	Acinetobacter_variabilis	0.0164	+	0.019
Kluyvera_ascorbata	Pseudomonas_alcaliphila	0.0149	+	0.018
Kluyvera_ascorbata	Pseudomonas_delhiensis	0.0192	+	0.012
Kluyvera_ascorbata	Pseudomonas_fluorescens_group	0.0159	+	0.026
Kluyvera_ascorbata	Pseudomonas_mohnii	0.0128	+	0.018
Kluyvera_ascorbata	Pseudomonas_otitidis	0.0117	+	0.015
Kluyvera_ascorbata	Pseudomonas_parafulva	0.02	+	0.018
Kluyvera_ascorbata	Pseudomonas_psychrophila	0.0223	+	0.042
Kluyvera_ascorbata	Pseudomonas_simiae	0.0731	+	0.001
Kluyvera_ascorbata	Pseudomonas_soli	0.0099	+	0.033
Kluyvera_ascorbata	Pseudomonas_sp_21	0.0164	+	0.037
Kluyvera_ascorbata	Pseudomonas_sp_57B_090624	0.0189	+	0.036
Kluyvera_ascorbata	Pseudomonas_sp_T	0.0169	+	0.024
Kluyvera_ascorbata	Pseudomonas_taetrolens	0.0205	+	0.047
Kluyvera_ascorbata	Pseudomonas_versuta	0.0181	+	0.033
Kluyvera_ascorbata	Pseudoxanthomonas_sp_CF385	0.022	+	0.022
Kluyvera_ascorbata	Pseudoxanthomonas_sp_Root65	0.0164	+	0.015
Kluyvera_ascorbata	Stenotrophomonas_nitritireducens	0.0167	+	0.024
Kluyvera_ascorbata	Stenotrophomonas_pavanii	0.0198	+	0.011
Kluyvera_ascorbata	Stenotrophomonas_sp_KCTC_12332	0.021	+	0.012
Kluyvera_ascorbata	Pseudomonas_geniculata	0.0182	+	0.019
Kluyvera_ascorbata	Brachyspira_pilosicoli	0.0183	+	0.01
Kluyvera_ascorbata	Brachyspira_sp_CAG_700	0.0252	+	0.017
Kluyvera_ascorbata	Mycoplasma_hominis	0.0152	+	0.022
Kluyvera_ascorbata	Aspergillus_arachidicola	0.0155	+	0.012
Kluyvera_ascorbata	Aspergillus_campestris	0.0207	+	0.013
Kluyvera_ascorbata	Aspergillus_candidus	0.0104	+	0.039
Kluyvera_ascorbata	Aspergillus_flavus	0.0122	+	0.024
Kluyvera_ascorbata	Aspergillus_niger	0.0115	+	0.019
Kluyvera_ascorbata	Aspergillus_nomius	0.0142	+	0.009
Kluyvera_ascorbata	Aspergillus_oryzae	0.0175	+	0.017
Kluyvera_ascorbata	Aspergillus_ruber	0.0186	+	0.018
Kluyvera_ascorbata	Aspergillus_welwitschiae	0.0155	+	0.016
Kluyvera_ascorbata	Candida_albicans	0.0723	+	0.005
Kluyvera_ascorbata	Candida_dubliniensis	0.0114	+	0.046
Kluyvera_ascorbata	Candida_parapsilosis	0.0434	+	0.016
Kluyvera_ascorbata	Candida_tropicalis	0.0558	+	0.015
Kluyvera_cryocrescens	Kluyvera_georgiana	0.0788	+	0.001
Kluyvera_cryocrescens	Kosakonia_cowanii	0.0091	+	0.04
Kluyvera_cryocrescens	Kosakonia_sacchari	0.0167	+	0.007
Kluyvera_cryocrescens	Leclercia_adecarboxylata	0.0462	+	0.009
Kluyvera_cryocrescens	Kluyvera_intestini	0.0231	+	0.003
Kluyvera_cryocrescens	Pluralibacter_gergoviae	0.0741	+	0.003
Kluyvera_cryocrescens	Pseudescherichia_vulneris	0.0228	+	0.004
Kluyvera_cryocrescens	Pseudocitrobacter_faecalis	0.0561	+	0.004
Kluyvera_cryocrescens	Raoultella_ornithinolytica	0.0473	+	0.019
Kluyvera_cryocrescens	Raoultella_terrigena	0.0098	+	0.018
Kluyvera_cryocrescens	Salmonella_enterica	0.0201	+	0.011
Kluyvera_cryocrescens	Siccibacter_turicensis	0.0126	+	0.004
Kluyvera_cryocrescens	Pantoea_agglomerans	0.0176	+	0.001
Kluyvera_cryocrescens	Pantoea_dispersa	0.0138	+	0.003
Kluyvera_cryocrescens	Hafnia_alvei	0.0176	+	0.019
Kluyvera_cryocrescens	Hafnia_paralvei	0.0626	+	0.005
Kluyvera_cryocrescens	Morganella_morganii	0.0372	+	0.044
Kluyvera_cryocrescens	Proteus_penneri	0.0136	+	0.02
Kluyvera_cryocrescens	Proteus_vulgaris	0.0171	+	0.048
Kluyvera_cryocrescens	Providencia_alcalifaciens	0.0195	+	0.005
Kluyvera_cryocrescens	Providencia_rettgeri	0.0157	+	0.038
Kluyvera_cryocrescens	Providencia_sneebia	0.0195	+	0.005
Kluyvera_cryocrescens	Providencia_stuartii	0.0109	+	0.01
Kluyvera_cryocrescens	Serratia_fonticola	0.0793	+	0.001
Kluyvera_cryocrescens	Serratia_liquefaciens	0.1082	+	0.001
Kluyvera_cryocrescens	Serratia_marcescens	0.01	+	0.046
Kluyvera_cryocrescens	Serratia_ureilytica	0.0096	+	0.026
Kluyvera_cryocrescens	Hydrocarboniphaga_effusa	0.0126	+	0.007
Kluyvera_cryocrescens	Aggregatibacter_segnis	0.0147	+	0.01
Kluyvera_cryocrescens	Haemophilus_haemolyticus	0.015	+	0.004
Kluyvera_cryocrescens	Haemophilus_pittmaniae	0.0109	+	0.015
Kluyvera_cryocrescens	Acinetobacter_guillouiae	0.0164	+	0.014
Kluyvera_cryocrescens	Acinetobacter_junii	0.0168	+	0.025
Kluyvera_cryocrescens	Acinetobacter_lactucae	0.0124	+	0.007
Kluyvera_cryocrescens	Acinetobacter_lwoffii	0.0132	+	0.036
Kluyvera_cryocrescens	Acinetobacter_nosocomialis	0.0141	+	0.013
Kluyvera_cryocrescens	Acinetobacter_parvus	0.0147	+	0.005
Kluyvera_cryocrescens	Acinetobacter_pittii	0.0138	+	0.017
Kluyvera_cryocrescens	Acinetobacter_radioresistens	0.0112	+	0.019
Kluyvera_cryocrescens	Acinetobacter_schindleri	0.0183	+	0.011
Kluyvera_cryocrescens	Acinetobacter_sp_TGL_Y2	0.0148	+	0.006
Kluyvera_cryocrescens	Acinetobacter_variabilis	0.014	+	0.003
Kluyvera_cryocrescens	Moraxella_osloensis	0.0142	+	0.043
Kluyvera_cryocrescens	Pseudomonas_alcaliphila	0.015	+	0.007
Kluyvera_cryocrescens	Pseudomonas_delhiensis	0.0189	+	0.006
Kluyvera_cryocrescens	Pseudomonas_fluorescens_group	0.021	+	0.011
Kluyvera_cryocrescens	Pseudomonas_helleri	0.0099	+	0.027
Kluyvera_cryocrescens	Pseudomonas_lundensis	0.0158	+	0.022
Kluyvera_cryocrescens	Pseudomonas_mohnii	0.0092	+	0.027
Kluyvera_cryocrescens	Pseudomonas_otitidis	0.0121	+	0.007
Kluyvera_cryocrescens	Pseudomonas_parafulva	0.0204	+	0.008
Kluyvera_cryocrescens	Pseudomonas_psychrophila	0.0199	+	0.01
Kluyvera_cryocrescens	Pseudomonas_simiae	0.0927	+	0.001
Kluyvera_cryocrescens	Pseudomonas_soli	0.0149	+	0.011
Kluyvera_cryocrescens	Pseudomonas_sp_21	0.0165	+	0.015
Kluyvera_cryocrescens	Pseudomonas_sp_57B_090624	0.0083	+	0.048
Kluyvera_cryocrescens	Pseudomonas_sp_T	0.0229	+	0.004
Kluyvera_cryocrescens	Pseudomonas_taetrolens	0.0164	+	0.015
Kluyvera_cryocrescens	Pseudomonas_versuta	0.0109	+	0.017
Kluyvera_cryocrescens	Pseudoxanthomonas_sp_CF385	0.0214	+	0.007
Kluyvera_cryocrescens	Pseudoxanthomonas_sp_Root65	0.0175	+	0.003
Kluyvera_cryocrescens	Stenotrophomonas_acidaminiphila	0.013	+	0.023
Kluyvera_cryocrescens	Stenotrophomonas_nitritireducens	0.0193	+	0.007
Kluyvera_cryocrescens	Stenotrophomonas_pavanii	0.0138	+	0.006
Kluyvera_cryocrescens	Stenotrophomonas_sp_BIIR7	0.0178	+	0.009
Kluyvera_cryocrescens	Stenotrophomonas_sp_KCTC_12332	0.0181	+	0.006
Kluyvera_cryocrescens	Pseudomonas_geniculata	0.0105	+	0.018
Kluyvera_cryocrescens	Brachyspira_pilosicoli	0.0095	+	0.024
Kluyvera_cryocrescens	Brachyspira_sp_CAG_700	0.0136	+	0.008
Kluyvera_cryocrescens	Mycoplasma_hominis	0.0143	+	0.008
Kluyvera_cryocrescens	Aspergillus_arachidicola	0.02	+	0.007
Kluyvera_cryocrescens	Aspergillus_campestris	0.0183	+	0.007
Kluyvera_cryocrescens	Aspergillus_candidus	0.0102	+	0.022
Kluyvera_cryocrescens	Aspergillus_flavus	0.0115	+	0.008
Kluyvera_cryocrescens	Aspergillus_niger	0.0116	+	0.01
Kluyvera_cryocrescens	Aspergillus_nomius	0.0133	+	0.009
Kluyvera_cryocrescens	Aspergillus_ruber	0.018	+	0.007
Kluyvera_cryocrescens	Aspergillus_welwitschiae	0.0169	+	0.004
Kluyvera_cryocrescens	Candida_dubliniensis	0.0153	+	0.016
Kluyvera_cryocrescens	Candida_tropicalis	0.0113	+	0.042
Kluyvera_cryocrescens	Saccharomyces_cerevisiae	0.0133	+	0.046
Kluyvera_georgiana	Kosakonia_cowanii	0.0241	+	0.016
Kluyvera_georgiana	Kosakonia_sacchari	0.0246	+	0.005
Kluyvera_georgiana	Leclercia_adecarboxylata	0.0215	+	0.019
Kluyvera_georgiana	Kluyvera_intestini	0.0254	+	0.004
Kluyvera_georgiana	Pluralibacter_gergoviae	0.1075	+	0.001
Kluyvera_georgiana	Pseudescherichia_vulneris	0.0237	+	0.01
Kluyvera_georgiana	Pseudocitrobacter_faecalis	0.0612	+	0.003
Kluyvera_georgiana	Raoultella_ornithinolytica	0.0619	+	0.007
Kluyvera_georgiana	Raoultella_terrigena	0.0195	+	0.02
Kluyvera_georgiana	Salmonella_enterica	0.0798	+	0.001
Kluyvera_georgiana	Siccibacter_turicensis	0.0243	+	0.007
Kluyvera_georgiana	Pantoea_agglomerans	0.0273	+	0.005
Kluyvera_georgiana	Pantoea_dispersa	0.0245	+	0.009
Kluyvera_georgiana	Hafnia_alvei	0.0197	+	0.024
Kluyvera_georgiana	Morganella_morganii	0.1772	+	0.001
Kluyvera_georgiana	Proteus_hauseri	0.131	+	0.001
Kluyvera_georgiana	Proteus_mirabilis	0.1011	+	0.001
Kluyvera_georgiana	Proteus_penneri	0.026	+	0.029
Kluyvera_georgiana	Proteus_vulgaris	0.074	+	0.001
Kluyvera_georgiana	Providencia_alcalifaciens	0.027	+	0.007
Kluyvera_georgiana	Providencia_rettgeri	0.0215	+	0.041
Kluyvera_georgiana	Providencia_sneebia	0.029	+	0.005
Kluyvera_georgiana	Providencia_stuartii	0.0245	+	0.009
Kluyvera_georgiana	Serratia_fonticola	0.024	+	0.012
Kluyvera_georgiana	Serratia_liquefaciens	0.03	+	0.016
Kluyvera_georgiana	Serratia_marcescens	0.0255	+	0.021
Kluyvera_georgiana	Serratia_ureilytica	0.0288	+	0.007
Kluyvera_georgiana	Hydrocarboniphaga_effusa	0.0277	+	0.009
Kluyvera_georgiana	Aggregatibacter_segnis	0.0217	+	0.013
Kluyvera_georgiana	Haemophilus_haemolyticus	0.0254	+	0.009
Kluyvera_georgiana	Haemophilus_pittmaniae	0.0238	+	0.011
Kluyvera_georgiana	Acinetobacter_guillouiae	0.0271	+	0.008
Kluyvera_georgiana	Acinetobacter_johnsonii	0.0282	+	0.049
Kluyvera_georgiana	Acinetobacter_junii	0.0201	+	0.037
Kluyvera_georgiana	Acinetobacter_lactucae	0.0298	+	0.005
Kluyvera_georgiana	Acinetobacter_lwoffii	0.0275	+	0.028
Kluyvera_georgiana	Acinetobacter_nosocomialis	0.0252	+	0.011
Kluyvera_georgiana	Acinetobacter_parvus	0.0305	+	0.008
Kluyvera_georgiana	Acinetobacter_pittii	0.0222	+	0.023
Kluyvera_georgiana	Acinetobacter_radioresistens	0.0284	+	0.006
Kluyvera_georgiana	Acinetobacter_schindleri	0.0263	+	0.023
Kluyvera_georgiana	Acinetobacter_sp_TGL_Y2	0.027	+	0.002
Kluyvera_georgiana	Acinetobacter_variabilis	0.0285	+	0.007
Kluyvera_georgiana	Pseudomonas_alcaliphila	0.0221	+	0.005
Kluyvera_georgiana	Pseudomonas_delhiensis	0.0317	+	0.006
Kluyvera_georgiana	Pseudomonas_fluorescens_group	0.0258	+	0.012
Kluyvera_georgiana	Pseudomonas_fragi	0.0666	+	0.008
Kluyvera_georgiana	Pseudomonas_helleri	0.0262	+	0.026
Kluyvera_georgiana	Pseudomonas_lundensis	0.0246	+	0.031
Kluyvera_georgiana	Pseudomonas_mohnii	0.0328	+	0.005
Kluyvera_georgiana	Pseudomonas_otitidis	0.0205	+	0.013
Kluyvera_georgiana	Pseudomonas_parafulva	0.0284	+	0.004
Kluyvera_georgiana	Pseudomonas_psychrophila	0.0331	+	0.012
Kluyvera_georgiana	Pseudomonas_simiae	0.0235	+	0.006
Kluyvera_georgiana	Pseudomonas_soli	0.0325	+	0.01
Kluyvera_georgiana	Pseudomonas_sp_21	0.0269	+	0.01
Kluyvera_georgiana	Pseudomonas_sp_57B_090624	0.0326	+	0.015
Kluyvera_georgiana	Pseudomonas_sp_T	0.0168	+	0.009
Kluyvera_georgiana	Pseudomonas_taetrolens	0.0243	+	0.019
Kluyvera_georgiana	Pseudomonas_versuta	0.0318	+	0.011
Kluyvera_georgiana	Pseudoxanthomonas_sp_CF385	0.0244	+	0.009
Kluyvera_georgiana	Pseudoxanthomonas_sp_Root65	0.0239	+	0.004
Kluyvera_georgiana	Stenotrophomonas_acidaminiphila	0.0191	+	0.023
Kluyvera_georgiana	Stenotrophomonas_nitritireducens	0.0306	+	0.008
Kluyvera_georgiana	Stenotrophomonas_pavanii	0.0264	+	0.007
Kluyvera_georgiana	Stenotrophomonas_rhizophila	0.0306	+	0.043
Kluyvera_georgiana	Stenotrophomonas_sp_BIIR7	0.0252	+	0.017
Kluyvera_georgiana	Stenotrophomonas_sp_KCTC_12332	0.0266	+	0.011
Kluyvera_georgiana	Pseudomonas_geniculata	0.0252	+	0.004
Kluyvera_georgiana	Brachyspira_pilosicoli	0.0253	+	0.009
Kluyvera_georgiana	Brachyspira_sp_CAG_700	0.027	+	0.01
Kluyvera_georgiana	Mycoplasma_hominis	0.0209	+	0.004
Kluyvera_georgiana	Aspergillus_arachidicola	0.0258	+	0.005
Kluyvera_georgiana	Aspergillus_campestris	0.0263	+	0.004
Kluyvera_georgiana	Aspergillus_candidus	0.0243	+	0.006
Kluyvera_georgiana	Aspergillus_flavus	0.0242	+	0.011
Kluyvera_georgiana	Aspergillus_niger	0.0245	+	0.001
Kluyvera_georgiana	Aspergillus_nomius	0.0256	+	0.003
Kluyvera_georgiana	Aspergillus_oryzae	0.0222	+	0.008
Kluyvera_georgiana	Aspergillus_ruber	0.0311	+	0.007
Kluyvera_georgiana	Aspergillus_welwitschiae	0.0259	+	0.009
Kluyvera_georgiana	Candida_albicans	0.0337	+	0.039
Kluyvera_georgiana	Candida_dubliniensis	0.0302	+	0.013
Kluyvera_georgiana	Candida_parapsilosis	0.0218	+	0.028
Kluyvera_georgiana	Candida_tropicalis	0.023	+	0.043
Kluyvera_georgiana	Saccharomyces_cerevisiae	0.0251	+	0.036
Kosakonia_cowanii	Kosakonia_sacchari	0.0139	+	0.003
Kosakonia_cowanii	Leclercia_adecarboxylata	0.0111	+	0.014
Kosakonia_cowanii	Kluyvera_intestini	0.0178	+	0.004
Kosakonia_cowanii	Pluralibacter_gergoviae	0.0099	+	0.017
Kosakonia_cowanii	Pseudescherichia_vulneris	0.0121	+	0.005
Kosakonia_cowanii	Raoultella_terrigena	0.0223	+	0.006
Kosakonia_cowanii	Salmonella_enterica	0.0201	+	0.005
Kosakonia_cowanii	Siccibacter_turicensis	0.0159	+	0.007
Kosakonia_cowanii	Pantoea_agglomerans	0.0151	+	0.003
Kosakonia_cowanii	Pantoea_dispersa	0.0138	+	0.006
Kosakonia_cowanii	Hafnia_alvei	0.0227	+	0.019
Kosakonia_cowanii	Morganella_morganii	0.0715	+	0.002
Kosakonia_cowanii	Proteus_mirabilis	0.0465	+	0.013
Kosakonia_cowanii	Proteus_penneri	0.0152	+	0.018
Kosakonia_cowanii	Proteus_vulgaris	0.0135	+	0.045
Kosakonia_cowanii	Providencia_alcalifaciens	0.015	+	0.013
Kosakonia_cowanii	Providencia_rettgeri	0.0144	+	0.022
Kosakonia_cowanii	Providencia_sneebia	0.0237	+	0.005
Kosakonia_cowanii	Providencia_stuartii	0.0203	+	0.008
Kosakonia_cowanii	Serratia_fonticola	0.0161	+	0.01
Kosakonia_cowanii	Serratia_liquefaciens	0.0108	+	0.011
Kosakonia_cowanii	Serratia_marcescens	0.0106	+	0.023
Kosakonia_cowanii	Serratia_ureilytica	0.0087	+	0.032
Kosakonia_cowanii	Hydrocarboniphaga_effusa	0.0122	+	0.005
Kosakonia_cowanii	Aggregatibacter_segnis	0.0133	+	0.01
Kosakonia_cowanii	Haemophilus_haemolyticus	0.0121	+	0.009
Kosakonia_cowanii	Haemophilus_pittmaniae	0.0185	+	0.009
Kosakonia_cowanii	Acinetobacter_guillouiae	0.0197	+	0.009
Kosakonia_cowanii	Acinetobacter_johnsonii	0.0134	+	0.041
Kosakonia_cowanii	Acinetobacter_junii	0.0123	+	0.021
Kosakonia_cowanii	Acinetobacter_lactucae	0.0156	+	0.003
Kosakonia_cowanii	Acinetobacter_lwoffii	0.0182	+	0.027
Kosakonia_cowanii	Acinetobacter_nosocomialis	0.0104	+	0.015
Kosakonia_cowanii	Acinetobacter_parvus	0.0237	+	0.007
Kosakonia_cowanii	Acinetobacter_radioresistens	0.0154	+	0.005
Kosakonia_cowanii	Acinetobacter_schindleri	0.0112	+	0.017
Kosakonia_cowanii	Acinetobacter_sp_TGL_Y2	0.019	+	0.004
Kosakonia_cowanii	Acinetobacter_ursingii	0.0152	+	0.039
Kosakonia_cowanii	Acinetobacter_variabilis	0.0224	+	0.006
Kosakonia_cowanii	Moraxella_osloensis	0.0133	+	0.034
Kosakonia_cowanii	Pseudomonas_alcaliphila	0.0117	+	0.005
Kosakonia_cowanii	Pseudomonas_delhiensis	0.011	+	0.009
Kosakonia_cowanii	Pseudomonas_fluorescens_group	0.0205	+	0.009
Kosakonia_cowanii	Pseudomonas_helleri	0.017	+	0.02
Kosakonia_cowanii	Pseudomonas_lundensis	0.0151	+	0.02
Kosakonia_cowanii	Pseudomonas_mohnii	0.0143	+	0.006
Kosakonia_cowanii	Pseudomonas_otitidis	0.0112	+	0.006
Kosakonia_cowanii	Pseudomonas_parafulva	0.0189	+	0.004
Kosakonia_cowanii	Pseudomonas_psychrophila	0.016	+	0.014
Kosakonia_cowanii	Pseudomonas_putida_group	0.0196	+	0.047
Kosakonia_cowanii	Pseudomonas_simiae	0.0118	+	0.007
Kosakonia_cowanii	Pseudomonas_soli	0.0166	+	0.004
Kosakonia_cowanii	Pseudomonas_sp_21	0.0159	+	0.017
Kosakonia_cowanii	Pseudomonas_sp_57B_090624	0.019	+	0.006
Kosakonia_cowanii	Pseudomonas_sp_T	0.0169	+	0.004
Kosakonia_cowanii	Pseudomonas_versuta	0.0186	+	0.009
Kosakonia_cowanii	Pseudoxanthomonas_sp_CF385	0.0139	+	0.011
Kosakonia_cowanii	Pseudoxanthomonas_sp_Root65	0.0165	+	0.007
Kosakonia_cowanii	Stenotrophomonas_acidaminiphila	0.0125	+	0.031
Kosakonia_cowanii	Stenotrophomonas_nitritireducens	0.0195	+	0.014
Kosakonia_cowanii	Stenotrophomonas_pavanii	0.017	+	0.003
Kosakonia_cowanii	Stenotrophomonas_sp_BIIR7	0.0177	+	0.009
Kosakonia_cowanii	Stenotrophomonas_sp_KCTC_12332	0.021	+	0.003
Kosakonia_cowanii	Pseudomonas_geniculata	0.0125	+	0.008
Kosakonia_cowanii	Brachyspira_pilosicoli	0.0091	+	0.028
Kosakonia_cowanii	Brachyspira_sp_CAG_700	0.0195	+	0.005
Kosakonia_cowanii	Cloacibacillus_evryensis	0.0268	-	0.042
Kosakonia_cowanii	Mycoplasma_hominis	0.0144	+	0.008
Kosakonia_cowanii	Akkermansia_muciniphila	0.0295	-	0.037
Kosakonia_cowanii	Aspergillus_arachidicola	0.0149	+	0.004
Kosakonia_cowanii	Aspergillus_campestris	0.0128	+	0.005
Kosakonia_cowanii	Aspergillus_candidus	0.0161	+	0.005
Kosakonia_cowanii	Aspergillus_niger	0.0286	+	0.003
Kosakonia_cowanii	Aspergillus_nomius	0.0194	+	0.004
Kosakonia_cowanii	Aspergillus_oryzae	0.0085	+	0.048
Kosakonia_cowanii	Aspergillus_welwitschiae	0.0162	+	0.003
Kosakonia_cowanii	Candida_dubliniensis	0.0135	+	0.013
Kosakonia_cowanii	Candida_parapsilosis	0.0115	+	0.028
Kosakonia_cowanii	Candida_tropicalis	0.0187	+	0.028
Kosakonia_cowanii	Saccharomyces_cerevisiae	0.0168	+	0.032
Kosakonia_sacchari	Leclercia_adecarboxylata	0.0176	+	0.008
Kosakonia_sacchari	Kluyvera_intestini	0.019	+	0.002
Kosakonia_sacchari	Pluralibacter_gergoviae	0.0154	+	0.006
Kosakonia_sacchari	Pseudescherichia_vulneris	0.0193	+	0.001
Kosakonia_sacchari	Pseudocitrobacter_faecalis	0.0167	+	0.007
Kosakonia_sacchari	Raoultella_ornithinolytica	0.0142	+	0.023
Kosakonia_sacchari	Raoultella_planticola	0.0202	+	0.028
Kosakonia_sacchari	Raoultella_terrigena	0.0175	+	0.002
Kosakonia_sacchari	Salmonella_enterica	0.0186	+	0.003
Kosakonia_sacchari	Siccibacter_turicensis	0.0182	+	0.001
Kosakonia_sacchari	Pantoea_agglomerans	0.0171	+	0.001
Kosakonia_sacchari	Pantoea_dispersa	0.015	+	0.003
Kosakonia_sacchari	Hafnia_alvei	0.0187	+	0.002
Kosakonia_sacchari	Hafnia_paralvei	0.0097	+	0.028
Kosakonia_sacchari	Morganella_morganii	0.0258	+	0.046
Kosakonia_sacchari	Proteus_hauseri	0.0304	+	0.024
Kosakonia_sacchari	Proteus_mirabilis	0.028	+	0.043
Kosakonia_sacchari	Proteus_penneri	0.0211	+	0.009
Kosakonia_sacchari	Proteus_vulgaris	0.0169	+	0.008
Kosakonia_sacchari	Providencia_alcalifaciens	0.0193	+	0.001
Kosakonia_sacchari	Providencia_rettgeri	0.0102	+	0.021
Kosakonia_sacchari	Providencia_sneebia	0.0123	+	0.006
Kosakonia_sacchari	Providencia_stuartii	0.0237	+	0.002
Kosakonia_sacchari	Serratia_fonticola	0.0202	+	0.001
Kosakonia_sacchari	Serratia_liquefaciens	0.0176	+	0.003
Kosakonia_sacchari	Serratia_marcescens	0.0123	+	0.005
Kosakonia_sacchari	Serratia_ureilytica	0.0191	+	0.002
Kosakonia_sacchari	Hydrocarboniphaga_effusa	0.0191	+	0.001
Kosakonia_sacchari	Aggregatibacter_segnis	0.0118	+	0.006
Kosakonia_sacchari	Haemophilus_haemolyticus	0.0209	+	0.002
Kosakonia_sacchari	Haemophilus_pittmaniae	0.0162	+	0.003
Kosakonia_sacchari	Haemophilus_sp_HMSC71H05	0.0342	+	0.028
Kosakonia_sacchari	Acinetobacter_guillouiae	0.0151	+	0.003
Kosakonia_sacchari	Acinetobacter_johnsonii	0.0199	+	0.01
Kosakonia_sacchari	Acinetobacter_junii	0.0167	+	0.006
Kosakonia_sacchari	Acinetobacter_lactucae	0.0156	+	0.002
Kosakonia_sacchari	Acinetobacter_lwoffii	0.019	+	0.007
Kosakonia_sacchari	Acinetobacter_nosocomialis	0.0183	+	0.002
Kosakonia_sacchari	Acinetobacter_parvus	0.021	+	0.003
Kosakonia_sacchari	Acinetobacter_pittii	0.0169	+	0.003
Kosakonia_sacchari	Acinetobacter_radioresistens	0.0209	+	0.001
Kosakonia_sacchari	Acinetobacter_schindleri	0.0214	+	0.002
Kosakonia_sacchari	Acinetobacter_sp_TGL_Y2	0.0121	+	0.003
Kosakonia_sacchari	Acinetobacter_ursingii	0.0204	+	0.013
Kosakonia_sacchari	Acinetobacter_variabilis	0.0165	+	0.001
Kosakonia_sacchari	Moraxella_osloensis	0.02	+	0.006
Kosakonia_sacchari	Pseudomonas_aeruginosa_group	0.0343	+	0.034
Kosakonia_sacchari	Pseudomonas_alcaliphila	0.0173	+	0.001
Kosakonia_sacchari	Pseudomonas_delhiensis	0.0172	+	0.004
Kosakonia_sacchari	Pseudomonas_fluorescens_group	0.0249	+	0.003
Kosakonia_sacchari	Pseudomonas_fragi	0.0217	+	0.043
Kosakonia_sacchari	Pseudomonas_helleri	0.0239	+	0.007
Kosakonia_sacchari	Pseudomonas_lundensis	0.0146	+	0.005
Kosakonia_sacchari	Pseudomonas_mohnii	0.0157	+	0.003
Kosakonia_sacchari	Pseudomonas_otitidis	0.0185	+	0.002
Kosakonia_sacchari	Pseudomonas_parafulva	0.019	+	0.001
Kosakonia_sacchari	Pseudomonas_psychrophila	0.0278	+	0.002
Kosakonia_sacchari	Pseudomonas_putida_group	0.0246	+	0.008
Kosakonia_sacchari	Pseudomonas_simiae	0.0207	+	0.003
Kosakonia_sacchari	Pseudomonas_soli	0.0218	+	0.001
Kosakonia_sacchari	Pseudomonas_sp_21	0.0208	+	0.004
Kosakonia_sacchari	Pseudomonas_sp_57B_090624	0.018	+	0.005
Kosakonia_sacchari	Pseudomonas_sp_T	0.0167	+	0.001
Kosakonia_sacchari	Pseudomonas_taetrolens	0.0205	+	0.002
Kosakonia_sacchari	Pseudomonas_versuta	0.017	+	0.004
Kosakonia_sacchari	Pseudoxanthomonas_sp_CF385	0.0193	+	0.003
Kosakonia_sacchari	Pseudoxanthomonas_sp_Root65	0.0112	+	0.005
Kosakonia_sacchari	Stenotrophomonas_acidaminiphila	0.0229	+	0.007
Kosakonia_sacchari	Stenotrophomonas_maltophilia	0.0283	+	0.022
Kosakonia_sacchari	Stenotrophomonas_nitritireducens	0.0191	+	0.002
Kosakonia_sacchari	Stenotrophomonas_pavanii	0.0192	+	0.001
Kosakonia_sacchari	Stenotrophomonas_rhizophila	0.0256	+	0.02
Kosakonia_sacchari	Stenotrophomonas_sp_BIIR7	0.0134	+	0.006
Kosakonia_sacchari	Stenotrophomonas_sp_KCTC_12332	0.0094	+	0.018
Kosakonia_sacchari	Pseudomonas_geniculata	0.02	+	0.002
Kosakonia_sacchari	Brachyspira_pilosicoli	0.0197	+	0.001
Kosakonia_sacchari	Brachyspira_sp_CAG_700	0.0159	+	0.002
Kosakonia_sacchari	Fretibacterium_fastidiosum	0.0111	+	0.02
Kosakonia_sacchari	Mycoplasma_hominis	0.0118	+	0.005
Kosakonia_sacchari	Aspergillus_arachidicola	0.0123	+	0.004
Kosakonia_sacchari	Aspergillus_campestris	0.0114	+	0.009
Kosakonia_sacchari	Aspergillus_candidus	0.015	+	0.001
Kosakonia_sacchari	Aspergillus_flavus	0.0174	+	0.003
Kosakonia_sacchari	Aspergillus_niger	0.0193	+	0.001
Kosakonia_sacchari	Aspergillus_nomius	0.0142	+	0.001
Kosakonia_sacchari	Aspergillus_oryzae	0.0185	+	0.001
Kosakonia_sacchari	Aspergillus_ruber	0.0217	+	0.002
Kosakonia_sacchari	Aspergillus_welwitschiae	0.011	+	0.014
Kosakonia_sacchari	Candida_albicans	0.0425	+	0.011
Kosakonia_sacchari	Candida_dubliniensis	0.0186	+	0.003
Kosakonia_sacchari	Candida_parapsilosis	0.0152	+	0.012
Kosakonia_sacchari	Candida_tropicalis	0.0147	+	0.009
Kosakonia_sacchari	Saccharomyces_cerevisiae	0.0219	+	0.005
Leclercia_adecarboxylata	Kluyvera_intestini	0.019	+	0.003
Leclercia_adecarboxylata	Pluralibacter_gergoviae	0.0215	+	0.011
Leclercia_adecarboxylata	Pseudescherichia_vulneris	0.0159	+	0.004
Leclercia_adecarboxylata	Pseudocitrobacter_faecalis	0.0656	+	0.001
Leclercia_adecarboxylata	Raoultella_ornithinolytica	0.0296	+	0.046
Leclercia_adecarboxylata	Raoultella_planticola	0.0285	+	0.046
Leclercia_adecarboxylata	Raoultella_terrigena	0.0183	+	0.003
Leclercia_adecarboxylata	Salmonella_enterica	0.0142	+	0.004
Leclercia_adecarboxylata	Siccibacter_turicensis	0.0186	+	0.005
Leclercia_adecarboxylata	Pantoea_agglomerans	0.0175	+	0.008
Leclercia_adecarboxylata	Pantoea_dispersa	0.0223	+	0.004
Leclercia_adecarboxylata	Hafnia_alvei	0.0139	+	0.023
Leclercia_adecarboxylata	Hafnia_paralvei	0.0513	+	0.006
Leclercia_adecarboxylata	Morganella_morganii	0.0381	+	0.014
Leclercia_adecarboxylata	Proteus_hauseri	0.0302	+	0.039
Leclercia_adecarboxylata	Proteus_penneri	0.018	+	0.011
Leclercia_adecarboxylata	Providencia_alcalifaciens	0.0167	+	0.005
Leclercia_adecarboxylata	Providencia_rettgeri	0.0169	+	0.023
Leclercia_adecarboxylata	Providencia_sneebia	0.0197	+	0.004
Leclercia_adecarboxylata	Providencia_stuartii	0.0182	+	0.001
Leclercia_adecarboxylata	Serratia_fonticola	0.0182	+	0.01
Leclercia_adecarboxylata	Serratia_liquefaciens	0.0144	+	0.008
Leclercia_adecarboxylata	Serratia_marcescens	0.0189	+	0.016
Leclercia_adecarboxylata	Serratia_ureilytica	0.0187	+	0.004
Leclercia_adecarboxylata	Hydrocarboniphaga_effusa	0.0157	+	0.004
Leclercia_adecarboxylata	Aggregatibacter_segnis	0.0115	+	0.016
Leclercia_adecarboxylata	Haemophilus_haemolyticus	0.0203	+	0.005
Leclercia_adecarboxylata	Haemophilus_pittmaniae	0.0156	+	0.008
Leclercia_adecarboxylata	Acinetobacter_guillouiae	0.0213	+	0.005
Leclercia_adecarboxylata	Acinetobacter_johnsonii	0.0181	+	0.032
Leclercia_adecarboxylata	Acinetobacter_junii	0.0147	+	0.021
Leclercia_adecarboxylata	Acinetobacter_lactucae	0.0174	+	0.002
Leclercia_adecarboxylata	Acinetobacter_lwoffii	0.0194	+	0.021
Leclercia_adecarboxylata	Acinetobacter_nosocomialis	0.0241	+	0.006
Leclercia_adecarboxylata	Acinetobacter_parvus	0.0165	+	0.002
Leclercia_adecarboxylata	Acinetobacter_pittii	0.0109	+	0.021
Leclercia_adecarboxylata	Acinetobacter_radioresistens	0.018	+	0.003
Leclercia_adecarboxylata	Acinetobacter_schindleri	0.0186	+	0.008
Leclercia_adecarboxylata	Acinetobacter_sp_TGL_Y2	0.0233	+	0.002
Leclercia_adecarboxylata	Acinetobacter_ursingii	0.014	+	0.029
Leclercia_adecarboxylata	Acinetobacter_variabilis	0.017	+	0.003
Leclercia_adecarboxylata	Moraxella_osloensis	0.0152	+	0.027
Leclercia_adecarboxylata	Pseudomonas_alcaliphila	0.0129	+	0.005
Leclercia_adecarboxylata	Pseudomonas_delhiensis	0.0234	+	0.004
Leclercia_adecarboxylata	Pseudomonas_fluorescens_group	0.0162	+	0.01
Leclercia_adecarboxylata	Pseudomonas_helleri	0.0161	+	0.011
Leclercia_adecarboxylata	Pseudomonas_lundensis	0.0181	+	0.023
Leclercia_adecarboxylata	Pseudomonas_mohnii	0.0206	+	0.005
Leclercia_adecarboxylata	Pseudomonas_otitidis	0.0178	+	0.004
Leclercia_adecarboxylata	Pseudomonas_parafulva	0.0181	+	0.003
Leclercia_adecarboxylata	Pseudomonas_psychrophila	0.019	+	0.007
Leclercia_adecarboxylata	Pseudomonas_putida_group	0.0211	+	0.031
Leclercia_adecarboxylata	Pseudomonas_simiae	0.0197	+	0.005
Leclercia_adecarboxylata	Pseudomonas_soli	0.0218	+	0.005
Leclercia_adecarboxylata	Pseudomonas_sp_21	0.0213	+	0.009
Leclercia_adecarboxylata	Pseudomonas_sp_57B_090624	0.0106	+	0.012
Leclercia_adecarboxylata	Pseudomonas_sp_T	0.0114	+	0.007
Leclercia_adecarboxylata	Pseudomonas_taetrolens	0.0192	+	0.01
Leclercia_adecarboxylata	Pseudomonas_versuta	0.0195	+	0.011
Leclercia_adecarboxylata	Pseudoxanthomonas_sp_CF385	0.0146	+	0.007
Leclercia_adecarboxylata	Pseudoxanthomonas_sp_Root65	0.0168	+	0.006
Leclercia_adecarboxylata	Stenotrophomonas_acidaminiphila	0.0092	+	0.029
Leclercia_adecarboxylata	Stenotrophomonas_maltophilia	0.031	+	0.043
Leclercia_adecarboxylata	Stenotrophomonas_nitritireducens	0.0138	+	0.008
Leclercia_adecarboxylata	Stenotrophomonas_pavanii	0.0172	+	0.004
Leclercia_adecarboxylata	Stenotrophomonas_rhizophila	0.0299	+	0.041
Leclercia_adecarboxylata	Stenotrophomonas_sp_BIIR7	0.0215	+	0.005
Leclercia_adecarboxylata	Stenotrophomonas_sp_KCTC_12332	0.0115	+	0.011
Leclercia_adecarboxylata	Pseudomonas_geniculata	0.0174	+	0.003
Leclercia_adecarboxylata	Brachyspira_pilosicoli	0.0195	+	0.003
Leclercia_adecarboxylata	Brachyspira_sp_CAG_700	0.0167	+	0.004
Leclercia_adecarboxylata	Mycoplasma_hominis	0.0164	+	0.003
Leclercia_adecarboxylata	Aspergillus_arachidicola	0.0195	+	0.002
Leclercia_adecarboxylata	Aspergillus_campestris	0.0202	+	0.005
Leclercia_adecarboxylata	Aspergillus_candidus	0.014	+	0.01
Leclercia_adecarboxylata	Aspergillus_flavus	0.016	+	0.003
Leclercia_adecarboxylata	Aspergillus_niger	0.0183	+	0.003
Leclercia_adecarboxylata	Aspergillus_nomius	0.0181	+	0.003
Leclercia_adecarboxylata	Aspergillus_oryzae	0.015	+	0.004
Leclercia_adecarboxylata	Aspergillus_ruber	0.0155	+	0.004
Leclercia_adecarboxylata	Aspergillus_welwitschiae	0.0205	+	0.004
Leclercia_adecarboxylata	Candida_dubliniensis	0.0161	+	0.009
Leclercia_adecarboxylata	Candida_parapsilosis	0.0134	+	0.029
Leclercia_adecarboxylata	Candida_tropicalis	0.0196	+	0.036
Leclercia_adecarboxylata	Saccharomyces_cerevisiae	0.0295	+	0.018
Kluyvera_intestini	Pluralibacter_gergoviae	0.0254	+	0.003
Kluyvera_intestini	Pseudescherichia_vulneris	0.0183	+	0.001
Kluyvera_intestini	Pseudocitrobacter_faecalis	0.0237	+	0.005
Kluyvera_intestini	Raoultella_ornithinolytica	0.0605	+	0.001
Kluyvera_intestini	Raoultella_planticola	0.0516	+	0.002
Kluyvera_intestini	Raoultella_terrigena	0.0183	+	0.004
Kluyvera_intestini	Salmonella_enterica	0.0298	+	0.002
Kluyvera_intestini	Siccibacter_turicensis	0.0314	+	0.001
Kluyvera_intestini	Pantoea_agglomerans	0.0257	+	0.002
Kluyvera_intestini	Pantoea_dispersa	0.0246	+	0.002
Kluyvera_intestini	Hafnia_alvei	0.0268	+	0.005
Kluyvera_intestini	Hafnia_paralvei	0.0149	+	0.02
Kluyvera_intestini	Morganella_morganii	0.0254	+	0.026
Kluyvera_intestini	Proteus_hauseri	0.0363	+	0.001
Kluyvera_intestini	Proteus_mirabilis	0.0291	+	0.014
Kluyvera_intestini	Proteus_penneri	0.0213	+	0.002
Kluyvera_intestini	Proteus_vulgaris	0.0221	+	0.007
Kluyvera_intestini	Providencia_alcalifaciens	0.022	+	0.004
Kluyvera_intestini	Providencia_rettgeri	0.0147	+	0.008
Kluyvera_intestini	Providencia_sneebia	0.018	+	0.002
Kluyvera_intestini	Providencia_stuartii	0.023	+	0.002
Kluyvera_intestini	Serratia_fonticola	0.0255	+	0.005
Kluyvera_intestini	Serratia_liquefaciens	0.0188	+	0.002
Kluyvera_intestini	Serratia_marcescens	0.0238	+	0.004
Kluyvera_intestini	Serratia_ureilytica	0.0193	+	0.001
Kluyvera_intestini	Hydrocarboniphaga_effusa	0.0206	+	0.002
Kluyvera_intestini	Aggregatibacter_segnis	0.0168	+	0.001
Kluyvera_intestini	Haemophilus_haemolyticus	0.0112	+	0.006
Kluyvera_intestini	Haemophilus_pittmaniae	0.023	+	0.003
Kluyvera_intestini	Acinetobacter_guillouiae	0.0244	+	0.004
Kluyvera_intestini	Acinetobacter_johnsonii	0.0269	+	0.007
Kluyvera_intestini	Acinetobacter_junii	0.0203	+	0.003
Kluyvera_intestini	Acinetobacter_lactucae	0.0164	+	0.003
Kluyvera_intestini	Acinetobacter_lwoffii	0.0231	+	0.005
Kluyvera_intestini	Acinetobacter_nosocomialis	0.026	+	0.007
Kluyvera_intestini	Acinetobacter_parvus	0.0256	+	0.001
Kluyvera_intestini	Acinetobacter_pittii	0.0219	+	0.006
Kluyvera_intestini	Acinetobacter_radioresistens	0.0212	+	0.001
Kluyvera_intestini	Acinetobacter_schindleri	0.0204	+	0.007
Kluyvera_intestini	Acinetobacter_sp_TGL_Y2	0.0243	+	0.003
Kluyvera_intestini	Acinetobacter_ursingii	0.0097	+	0.027
Kluyvera_intestini	Acinetobacter_variabilis	0.0102	+	0.015
Kluyvera_intestini	Moraxella_osloensis	0.0282	+	0.01
Kluyvera_intestini	Pseudomonas_alcaliphila	0.0309	+	0.001
Kluyvera_intestini	Pseudomonas_delhiensis	0.0273	+	0.003
Kluyvera_intestini	Pseudomonas_fluorescens_group	0.0212	+	0.004
Kluyvera_intestini	Pseudomonas_fragi	0.0567	+	0.001
Kluyvera_intestini	Pseudomonas_helleri	0.076	+	0.001
Kluyvera_intestini	Pseudomonas_lundensis	0.018	+	0.007
Kluyvera_intestini	Pseudomonas_mohnii	0.0283	+	0.002
Kluyvera_intestini	Pseudomonas_otitidis	0.0159	+	0.001
Kluyvera_intestini	Pseudomonas_parafulva	0.0261	+	0.002
Kluyvera_intestini	Pseudomonas_psychrophila	0.053	+	0.001
Kluyvera_intestini	Pseudomonas_putida_group	0.0247	+	0.008
Kluyvera_intestini	Pseudomonas_simiae	0.0203	+	0.002
Kluyvera_intestini	Pseudomonas_soli	0.0204	+	0.001
Kluyvera_intestini	Pseudomonas_sp_21	0.0191	+	0.002
Kluyvera_intestini	Pseudomonas_sp_57B_090624	0.0211	+	0.003
Kluyvera_intestini	Pseudomonas_sp_T	0.0159	+	0.002
Kluyvera_intestini	Pseudomonas_taetrolens	0.0743	+	0.001
Kluyvera_intestini	Pseudomonas_versuta	0.0257	+	0.003
Kluyvera_intestini	Pseudoxanthomonas_sp_CF385	0.0268	+	0.002
Kluyvera_intestini	Pseudoxanthomonas_sp_Root65	0.022	+	0.001
Kluyvera_intestini	Stenotrophomonas_acidaminiphila	0.0243	+	0.005
Kluyvera_intestini	Stenotrophomonas_maltophilia	0.0295	+	0.017
Kluyvera_intestini	Stenotrophomonas_nitritireducens	0.02	+	0.004
Kluyvera_intestini	Stenotrophomonas_pavanii	0.0217	+	0.002
Kluyvera_intestini	Stenotrophomonas_rhizophila	0.0329	+	0.008
Kluyvera_intestini	Stenotrophomonas_sp_BIIR7	0.0252	+	0.001
Kluyvera_intestini	Stenotrophomonas_sp_KCTC_12332	0.0159	+	0.002
Kluyvera_intestini	Pseudomonas_geniculata	0.0186	+	0.002
Kluyvera_intestini	Brachyspira_pilosicoli	0.021	+	0.002
Kluyvera_intestini	Brachyspira_sp_CAG_700	0.0264	+	0.001
Kluyvera_intestini	Fretibacterium_fastidiosum	0.01	+	0.035
Kluyvera_intestini	Pyramidobacter_piscolens	0.0119	+	0.021
Kluyvera_intestini	Pyramidobacter_sp_C12_8	0.011	+	0.023
Kluyvera_intestini	Mycoplasma_hominis	0.0168	+	0.001
Kluyvera_intestini	Akkermansia_muciniphila	0.0254	-	0.003
Kluyvera_intestini	Aspergillus_arachidicola	0.0182	+	0.002
Kluyvera_intestini	Aspergillus_campestris	0.0234	+	0.001
Kluyvera_intestini	Aspergillus_candidus	0.0244	+	0.003
Kluyvera_intestini	Aspergillus_flavus	0.0198	+	0.001
Kluyvera_intestini	Aspergillus_niger	0.0208	+	0.001
Kluyvera_intestini	Aspergillus_nomius	0.0204	+	0.002
Kluyvera_intestini	Aspergillus_oryzae	0.0221	+	0.001
Kluyvera_intestini	Aspergillus_ruber	0.0234	+	0.001
Kluyvera_intestini	Aspergillus_welwitschiae	0.0154	+	0.002
Kluyvera_intestini	Candida_dubliniensis	0.0243	+	0.004
Kluyvera_intestini	Candida_parapsilosis	0.0132	+	0.009
Kluyvera_intestini	Candida_tropicalis	0.0246	+	0.013
Kluyvera_intestini	Saccharomyces_cerevisiae	0.0286	+	0.006
Pluralibacter_gergoviae	Pseudescherichia_vulneris	0.0178	+	0.007
Pluralibacter_gergoviae	Pseudocitrobacter_faecalis	0.0519	+	0.002
Pluralibacter_gergoviae	Raoultella_ornithinolytica	0.0384	+	0.021
Pluralibacter_gergoviae	Raoultella_planticola	0.0149	+	0.028
Pluralibacter_gergoviae	Raoultella_terrigena	0.0173	+	0.006
Pluralibacter_gergoviae	Salmonella_enterica	0.1099	+	0.001
Pluralibacter_gergoviae	Siccibacter_turicensis	0.0198	+	0.006
Pluralibacter_gergoviae	Pantoea_agglomerans	0.0173	+	0.002
Pluralibacter_gergoviae	Pantoea_dispersa	0.0158	+	0.003
Pluralibacter_gergoviae	Hafnia_alvei	0.0133	+	0.007
Pluralibacter_gergoviae	Hafnia_paralvei	0.0119	+	0.03
Pluralibacter_gergoviae	Morganella_morganii	0.0726	+	0.001
Pluralibacter_gergoviae	Proteus_hauseri	0.0643	+	0.004
Pluralibacter_gergoviae	Proteus_mirabilis	0.067	+	0.002
Pluralibacter_gergoviae	Proteus_penneri	0.0256	+	0.004
Pluralibacter_gergoviae	Proteus_vulgaris	0.0218	+	0.018
Pluralibacter_gergoviae	Providencia_alcalifaciens	0.0186	+	0.004
Pluralibacter_gergoviae	Providencia_rettgeri	0.0252	+	0.012
Pluralibacter_gergoviae	Providencia_sneebia	0.0195	+	0.002
Pluralibacter_gergoviae	Providencia_stuartii	0.0188	+	0.003
Pluralibacter_gergoviae	Serratia_fonticola	0.0121	+	0.006
Pluralibacter_gergoviae	Serratia_liquefaciens	0.0194	+	0.003
Pluralibacter_gergoviae	Serratia_marcescens	0.0107	+	0.018
Pluralibacter_gergoviae	Serratia_ureilytica	0.0214	+	0.004
Pluralibacter_gergoviae	Hydrocarboniphaga_effusa	0.0242	+	0.004
Pluralibacter_gergoviae	Aggregatibacter_segnis	0.0109	+	0.009
Pluralibacter_gergoviae	Haemophilus_haemolyticus	0.0211	+	0.002
Pluralibacter_gergoviae	Haemophilus_pittmaniae	0.0161	+	0.005
Pluralibacter_gergoviae	Acinetobacter_guillouiae	0.023	+	0.005
Pluralibacter_gergoviae	Acinetobacter_johnsonii	0.0217	+	0.026
Pluralibacter_gergoviae	Acinetobacter_junii	0.0123	+	0.008
Pluralibacter_gergoviae	Acinetobacter_lactucae	0.0174	+	0.001
Pluralibacter_gergoviae	Acinetobacter_lwoffii	0.0257	+	0.013
Pluralibacter_gergoviae	Acinetobacter_nosocomialis	0.0232	+	0.005
Pluralibacter_gergoviae	Acinetobacter_parvus	0.0192	+	0.003
Pluralibacter_gergoviae	Acinetobacter_pittii	0.0215	+	0.01
Pluralibacter_gergoviae	Acinetobacter_radioresistens	0.0236	+	0.002
Pluralibacter_gergoviae	Acinetobacter_schindleri	0.0195	+	0.01
Pluralibacter_gergoviae	Acinetobacter_sp_TGL_Y2	0.0121	+	0.005
Pluralibacter_gergoviae	Acinetobacter_ursingii	0.0149	+	0.019
Pluralibacter_gergoviae	Acinetobacter_variabilis	0.0224	+	0.002
Pluralibacter_gergoviae	Moraxella_osloensis	0.0233	+	0.012
Pluralibacter_gergoviae	Pseudomonas_alcaliphila	0.0225	+	0.003
Pluralibacter_gergoviae	Pseudomonas_delhiensis	0.0207	+	0.001
Pluralibacter_gergoviae	Pseudomonas_fluorescens_group	0.028	+	0.005
Pluralibacter_gergoviae	Pseudomonas_helleri	0.0134	+	0.007
Pluralibacter_gergoviae	Pseudomonas_lundensis	0.0185	+	0.006
Pluralibacter_gergoviae	Pseudomonas_mohnii	0.026	+	0.006
Pluralibacter_gergoviae	Pseudomonas_otitidis	0.0145	+	0.004
Pluralibacter_gergoviae	Pseudomonas_parafulva	0.0172	+	0.003
Pluralibacter_gergoviae	Pseudomonas_psychrophila	0.0154	+	0.009
Pluralibacter_gergoviae	Pseudomonas_putida_group	0.0271	+	0.021
Pluralibacter_gergoviae	Pseudomonas_simiae	0.0123	+	0.004
Pluralibacter_gergoviae	Pseudomonas_soli	0.0269	+	0.005
Pluralibacter_gergoviae	Pseudomonas_sp_21	0.0218	+	0.009
Pluralibacter_gergoviae	Pseudomonas_sp_57B_090624	0.0187	+	0.003
Pluralibacter_gergoviae	Pseudomonas_sp_T	0.0205	+	0.001
Pluralibacter_gergoviae	Pseudomonas_taetrolens	0.0149	+	0.004
Pluralibacter_gergoviae	Pseudomonas_versuta	0.022	+	0.004
Pluralibacter_gergoviae	Pseudoxanthomonas_sp_CF385	0.018	+	0.004
Pluralibacter_gergoviae	Pseudoxanthomonas_sp_Root65	0.0249	+	0.002
Pluralibacter_gergoviae	Stenotrophomonas_acidaminiphila	0.0219	+	0.01
Pluralibacter_gergoviae	Stenotrophomonas_maltophilia	0.0298	+	0.035
Pluralibacter_gergoviae	Stenotrophomonas_nitritireducens	0.0279	+	0.005
Pluralibacter_gergoviae	Stenotrophomonas_pavanii	0.0189	+	0.002
Pluralibacter_gergoviae	Stenotrophomonas_rhizophila	0.0303	+	0.026
Pluralibacter_gergoviae	Stenotrophomonas_sp_BIIR7	0.0216	+	0.002
Pluralibacter_gergoviae	Stenotrophomonas_sp_KCTC_12332	0.0228	+	0.005
Pluralibacter_gergoviae	Pseudomonas_geniculata	0.021	+	0.003
Pluralibacter_gergoviae	Brachyspira_pilosicoli	0.0141	+	0.003
Pluralibacter_gergoviae	Brachyspira_sp_CAG_700	0.0205	+	0.003
Pluralibacter_gergoviae	Fretibacterium_fastidiosum	0.0119	+	0.04
Pluralibacter_gergoviae	Pyramidobacter_sp_C12_8	0.0114	+	0.039
Pluralibacter_gergoviae	Mycoplasma_hominis	0.0209	+	0.001
Pluralibacter_gergoviae	Aspergillus_arachidicola	0.0124	+	0.004
Pluralibacter_gergoviae	Aspergillus_campestris	0.0169	+	0.004
Pluralibacter_gergoviae	Aspergillus_candidus	0.0247	+	0.001
Pluralibacter_gergoviae	Aspergillus_flavus	0.0197	+	0.002
Pluralibacter_gergoviae	Aspergillus_niger	0.0131	+	0.003
Pluralibacter_gergoviae	Aspergillus_nomius	0.0181	+	0.001
Pluralibacter_gergoviae	Aspergillus_oryzae	0.019	+	0.003
Pluralibacter_gergoviae	Aspergillus_ruber	0.0231	+	0.001
Pluralibacter_gergoviae	Aspergillus_welwitschiae	0.0161	+	0.002
Pluralibacter_gergoviae	Candida_dubliniensis	0.0182	+	0.005
Pluralibacter_gergoviae	Candida_tropicalis	0.0192	+	0.021
Pluralibacter_gergoviae	Saccharomyces_cerevisiae	0.0183	+	0.016
Pseudescherichia_vulneris	Raoultella_ornithinolytica	0.0114	+	0.035
Pseudescherichia_vulneris	Raoultella_terrigena	0.0162	+	0.004
Pseudescherichia_vulneris	Salmonella_enterica	0.0174	+	0.001
Pseudescherichia_vulneris	Siccibacter_turicensis	0.0221	+	0.002
Pseudescherichia_vulneris	Pantoea_agglomerans	0.0204	+	0.001
Pseudescherichia_vulneris	Pantoea_dispersa	0.0193	+	0.002
Pseudescherichia_vulneris	Hafnia_alvei	0.0181	+	0.004
Pseudescherichia_vulneris	Hafnia_paralvei	0.0229	+	0.013
Pseudescherichia_vulneris	Morganella_morganii	0.0312	+	0.01
Pseudescherichia_vulneris	Proteus_hauseri	0.0239	+	0.023
Pseudescherichia_vulneris	Proteus_mirabilis	0.0277	+	0.011
Pseudescherichia_vulneris	Proteus_penneri	0.0244	+	0.006
Pseudescherichia_vulneris	Proteus_vulgaris	0.0215	+	0.011
Pseudescherichia_vulneris	Providencia_alcalifaciens	0.0205	+	0.003
Pseudescherichia_vulneris	Providencia_rettgeri	0.0124	+	0.007
Pseudescherichia_vulneris	Providencia_sneebia	0.0185	+	0.002
Pseudescherichia_vulneris	Providencia_stuartii	0.0214	+	0.001
Pseudescherichia_vulneris	Serratia_fonticola	0.0192	+	0.003
Pseudescherichia_vulneris	Serratia_liquefaciens	0.021	+	0.002
Pseudescherichia_vulneris	Serratia_marcescens	0.0188	+	0.009
Pseudescherichia_vulneris	Serratia_ureilytica	0.0154	+	0.001
Pseudescherichia_vulneris	Hydrocarboniphaga_effusa	0.0215	+	0.002
Pseudescherichia_vulneris	Aggregatibacter_segnis	0.0116	+	0.001
Pseudescherichia_vulneris	Haemophilus_haemolyticus	0.0159	+	0.004
Pseudescherichia_vulneris	Haemophilus_pittmaniae	0.0209	+	0.003
Pseudescherichia_vulneris	Acinetobacter_guillouiae	0.0198	+	0.004
Pseudescherichia_vulneris	Acinetobacter_johnsonii	0.0134	+	0.01
Pseudescherichia_vulneris	Acinetobacter_junii	0.0171	+	0.007
Pseudescherichia_vulneris	Acinetobacter_lactucae	0.0168	+	0.003
Pseudescherichia_vulneris	Acinetobacter_lwoffii	0.0186	+	0.006
Pseudescherichia_vulneris	Acinetobacter_nosocomialis	0.0206	+	0.005
Pseudescherichia_vulneris	Acinetobacter_parvus	0.0213	+	0.002
Pseudescherichia_vulneris	Acinetobacter_pittii	0.0164	+	0.004
Pseudescherichia_vulneris	Acinetobacter_radioresistens	0.0229	+	0.002
Pseudescherichia_vulneris	Acinetobacter_schindleri	0.0219	+	0.002
Pseudescherichia_vulneris	Acinetobacter_sp_TGL_Y2	0.0207	+	0.001
Pseudescherichia_vulneris	Acinetobacter_ursingii	0.0166	+	0.012
Pseudescherichia_vulneris	Acinetobacter_variabilis	0.0232	+	0.002
Pseudescherichia_vulneris	Moraxella_osloensis	0.0166	+	0.014
Pseudescherichia_vulneris	Pseudomonas_alcaliphila	0.0211	+	0.002
Pseudescherichia_vulneris	Pseudomonas_delhiensis	0.0086	+	0.04
Pseudescherichia_vulneris	Pseudomonas_fluorescens_group	0.0223	+	0.001
Pseudescherichia_vulneris	Pseudomonas_fragi	0.0622	+	0.002
Pseudescherichia_vulneris	Pseudomonas_helleri	0.021	+	0.003
Pseudescherichia_vulneris	Pseudomonas_lundensis	0.0833	+	0.001
Pseudescherichia_vulneris	Pseudomonas_mohnii	0.0192	+	0.002
Pseudescherichia_vulneris	Pseudomonas_otitidis	0.0221	+	0.002
Pseudescherichia_vulneris	Pseudomonas_parafulva	0.0214	+	0.001
Pseudescherichia_vulneris	Pseudomonas_psychrophila	0.0235	+	0.004
Pseudescherichia_vulneris	Pseudomonas_putida_group	0.0215	+	0.01
Pseudescherichia_vulneris	Pseudomonas_simiae	0.0263	+	0.001
Pseudescherichia_vulneris	Pseudomonas_soli	0.0302	+	0.001
Pseudescherichia_vulneris	Pseudomonas_sp_21	0.0209	+	0.005
Pseudescherichia_vulneris	Pseudomonas_sp_57B_090624	0.0225	+	0.003
Pseudescherichia_vulneris	Pseudomonas_sp_T	0.0186	+	0.002
Pseudescherichia_vulneris	Pseudomonas_taetrolens	0.0237	+	0.004
Pseudescherichia_vulneris	Pseudomonas_versuta	0.0288	+	0.003
Pseudescherichia_vulneris	Pseudoxanthomonas_sp_CF385	0.0207	+	0.001
Pseudescherichia_vulneris	Pseudoxanthomonas_sp_Root65	0.0188	+	0.001
Pseudescherichia_vulneris	Stenotrophomonas_acidaminiphila	0.017	+	0.006
Pseudescherichia_vulneris	Stenotrophomonas_maltophilia	0.0349	+	0.015
Pseudescherichia_vulneris	Stenotrophomonas_nitritireducens	0.0233	+	0.001
Pseudescherichia_vulneris	Stenotrophomonas_pavanii	0.015	+	0.001
Pseudescherichia_vulneris	Stenotrophomonas_rhizophila	0.0282	+	0.016
Pseudescherichia_vulneris	Stenotrophomonas_sp_BIIR7	0.0218	+	0.006
Pseudescherichia_vulneris	Stenotrophomonas_sp_KCTC_12332	0.0165	+	0.001
Pseudescherichia_vulneris	Pseudomonas_geniculata	0.0216	+	0.003
Pseudescherichia_vulneris	Proteobacteria_bacterium_CAG_139	0.0187	+	0.033
Pseudescherichia_vulneris	Brachyspira_pilosicoli	0.0197	+	0.001
Pseudescherichia_vulneris	Brachyspira_sp_CAG_700	0.0176	+	0.001
Pseudescherichia_vulneris	Pyramidobacter_piscolens	0.0099	+	0.034
Pseudescherichia_vulneris	Pyramidobacter_sp_C12_8	0.0087	+	0.043
Pseudescherichia_vulneris	Mycoplasma_hominis	0.0252	+	0.003
Pseudescherichia_vulneris	Aspergillus_arachidicola	0.0172	+	0.002
Pseudescherichia_vulneris	Aspergillus_campestris	0.0205	+	0.004
Pseudescherichia_vulneris	Aspergillus_candidus	0.0229	+	0.001
Pseudescherichia_vulneris	Aspergillus_flavus	0.0161	+	0.002
Pseudescherichia_vulneris	Aspergillus_niger	0.0142	+	0.001
Pseudescherichia_vulneris	Aspergillus_nomius	0.018	+	0.002
Pseudescherichia_vulneris	Aspergillus_oryzae	0.0182	+	0.003
Pseudescherichia_vulneris	Aspergillus_ruber	0.0235	+	0.001
Pseudescherichia_vulneris	Aspergillus_welwitschiae	0.0147	+	0.001
Pseudescherichia_vulneris	Candida_dubliniensis	0.0225	+	0.007
Pseudescherichia_vulneris	Candida_parapsilosis	0.0153	+	0.007
Pseudescherichia_vulneris	Candida_tropicalis	0.0161	+	0.005
Pseudescherichia_vulneris	Saccharomyces_cerevisiae	0.025	+	0.011
Pseudocitrobacter_faecalis	Raoultella_ornithinolytica	0.093	+	0.001
Pseudocitrobacter_faecalis	Raoultella_planticola	0.0736	+	0.001
Pseudocitrobacter_faecalis	Siccibacter_turicensis	0.0143	+	0.003
Pseudocitrobacter_faecalis	Pantoea_agglomerans	0.0106	+	0.015
Pseudocitrobacter_faecalis	Hafnia_alvei	0.0492	+	0.004
Pseudocitrobacter_faecalis	Hafnia_paralvei	0.0455	+	0.008
Pseudocitrobacter_faecalis	Proteus_hauseri	0.0416	+	0.01
Pseudocitrobacter_faecalis	Proteus_penneri	0.0147	+	0.013
Pseudocitrobacter_faecalis	Providencia_sneebia	0.0173	+	0.006
Pseudocitrobacter_faecalis	Providencia_stuartii	0.0093	+	0.03
Pseudocitrobacter_faecalis	Serratia_fonticola	0.0174	+	0.008
Pseudocitrobacter_faecalis	Serratia_liquefaciens	0.0169	+	0.004
Pseudocitrobacter_faecalis	Serratia_marcescens	0.0111	+	0.023
Pseudocitrobacter_faecalis	Serratia_ureilytica	0.0091	+	0.032
Pseudocitrobacter_faecalis	Hydrocarboniphaga_effusa	0.0162	+	0.002
Pseudocitrobacter_faecalis	Haemophilus_pittmaniae	0.0136	+	0.006
Pseudocitrobacter_faecalis	Acinetobacter_guillouiae	0.0121	+	0.008
Pseudocitrobacter_faecalis	Acinetobacter_johnsonii	0.02	+	0.034
Pseudocitrobacter_faecalis	Acinetobacter_junii	0.0151	+	0.019
Pseudocitrobacter_faecalis	Acinetobacter_lwoffii	0.0157	+	0.031
Pseudocitrobacter_faecalis	Acinetobacter_nosocomialis	0.0583	+	0.001
Pseudocitrobacter_faecalis	Acinetobacter_parvus	0.0175	+	0.001
Pseudocitrobacter_faecalis	Acinetobacter_pittii	0.0093	+	0.035
Pseudocitrobacter_faecalis	Acinetobacter_schindleri	0.0099	+	0.031
Pseudocitrobacter_faecalis	Acinetobacter_sp_TGL_Y2	0.0163	+	0.004
Pseudocitrobacter_faecalis	Acinetobacter_ursingii	0.0166	+	0.03
Pseudocitrobacter_faecalis	Acinetobacter_variabilis	0.0128	+	0.007
Pseudocitrobacter_faecalis	Moraxella_osloensis	0.0139	+	0.028
Pseudocitrobacter_faecalis	Pseudomonas_alcaliphila	0.0117	+	0.005
Pseudocitrobacter_faecalis	Pseudomonas_delhiensis	0.0102	+	0.024
Pseudocitrobacter_faecalis	Pseudomonas_fluorescens_group	0.0142	+	0.007
Pseudocitrobacter_faecalis	Pseudomonas_fragi	0.0278	+	0.045
Pseudocitrobacter_faecalis	Pseudomonas_helleri	0.0187	+	0.008
Pseudocitrobacter_faecalis	Pseudomonas_lundensis	0.0128	+	0.019
Pseudocitrobacter_faecalis	Pseudomonas_mohnii	0.0177	+	0.005
Pseudocitrobacter_faecalis	Pseudomonas_otitidis	0.013	+	0.005
Pseudocitrobacter_faecalis	Pseudomonas_parafulva	0.0087	+	0.024
Pseudocitrobacter_faecalis	Pseudomonas_psychrophila	0.0202	+	0.011
Pseudocitrobacter_faecalis	Pseudomonas_soli	0.0155	+	0.002
Pseudocitrobacter_faecalis	Pseudomonas_sp_21	0.0134	+	0.008
Pseudocitrobacter_faecalis	Pseudomonas_sp_T	0.0146	+	0.002
Pseudocitrobacter_faecalis	Pseudomonas_taetrolens	0.0193	+	0.009
Pseudocitrobacter_faecalis	Pseudomonas_versuta	0.0158	+	0.005
Pseudocitrobacter_faecalis	Pseudoxanthomonas_sp_CF385	0.0097	+	0.018
Pseudocitrobacter_faecalis	Stenotrophomonas_acidaminiphila	0.0113	+	0.024
Pseudocitrobacter_faecalis	Stenotrophomonas_maltophilia	0.0274	+	0.043
Pseudocitrobacter_faecalis	Stenotrophomonas_nitritireducens	0.0131	+	0.012
Pseudocitrobacter_faecalis	Stenotrophomonas_pavanii	0.0098	+	0.012
Pseudocitrobacter_faecalis	Stenotrophomonas_rhizophila	0.0202	+	0.041
Pseudocitrobacter_faecalis	Stenotrophomonas_sp_BIIR7	0.013	+	0.01
Pseudocitrobacter_faecalis	Stenotrophomonas_sp_KCTC_12332	0.0141	+	0.004
Pseudocitrobacter_faecalis	Pseudomonas_geniculata	0.0136	+	0.006
Pseudocitrobacter_faecalis	Brachyspira_sp_CAG_700	0.0147	+	0.005
Pseudocitrobacter_faecalis	Mycoplasma_hominis	0.01	+	0.008
Pseudocitrobacter_faecalis	Aspergillus_campestris	0.0213	+	0.001
Pseudocitrobacter_faecalis	Aspergillus_candidus	0.0125	+	0.004
Pseudocitrobacter_faecalis	Aspergillus_flavus	0.0135	+	0.004
Pseudocitrobacter_faecalis	Aspergillus_oryzae	0.0113	+	0.006
Pseudocitrobacter_faecalis	Aspergillus_ruber	0.0119	+	0.006
Pseudocitrobacter_faecalis	Aspergillus_welwitschiae	0.0095	+	0.029
Pseudocitrobacter_faecalis	Candida_dubliniensis	0.0178	+	0.01
Pseudocitrobacter_faecalis	Candida_parapsilosis	0.0086	+	0.042
Raoultella_ornithinolytica	Raoultella_planticola	0.3951	+	0.001
Raoultella_ornithinolytica	Salmonella_enterica	0.0177	+	0.032
Raoultella_ornithinolytica	Siccibacter_turicensis	0.0156	+	0.024
Raoultella_ornithinolytica	Pantoea_agglomerans	0.0221	+	0.022
Raoultella_ornithinolytica	Pantoea_dispersa	0.0146	+	0.028
Raoultella_ornithinolytica	Hafnia_alvei	0.0978	+	0.001
Raoultella_ornithinolytica	Providencia_alcalifaciens	0.0205	+	0.017
Raoultella_ornithinolytica	Providencia_sneebia	0.0172	+	0.022
Raoultella_ornithinolytica	Providencia_stuartii	0.0134	+	0.032
Raoultella_ornithinolytica	Serratia_fonticola	0.049	+	0.007
Raoultella_ornithinolytica	Serratia_ureilytica	0.0121	+	0.025
Raoultella_ornithinolytica	Hydrocarboniphaga_effusa	0.022	+	0.019
Raoultella_ornithinolytica	Haemophilus_haemolyticus	0.0192	+	0.029
Raoultella_ornithinolytica	Haemophilus_pittmaniae	0.0143	+	0.047
Raoultella_ornithinolytica	Acinetobacter_guillouiae	0.075	+	0.001
Raoultella_ornithinolytica	Acinetobacter_johnsonii	0.0963	+	0.001
Raoultella_ornithinolytica	Acinetobacter_lactucae	0.018	+	0.021
Raoultella_ornithinolytica	Acinetobacter_nosocomialis	0.0554	+	0.007
Raoultella_ornithinolytica	Acinetobacter_parvus	0.0157	+	0.034
Raoultella_ornithinolytica	Acinetobacter_radioresistens	0.013	+	0.033
Raoultella_ornithinolytica	Acinetobacter_sp_TGL_Y2	0.0214	+	0.025
Raoultella_ornithinolytica	Pseudomonas_aeruginosa_group	0.0628	+	0.011
Raoultella_ornithinolytica	Pseudomonas_alcaliphila	0.0138	+	0.033
Raoultella_ornithinolytica	Pseudomonas_delhiensis	0.0103	+	0.045
Raoultella_ornithinolytica	Pseudomonas_fluorescens_group	0.0236	+	0.036
Raoultella_ornithinolytica	Pseudomonas_fragi	0.1749	+	0.001
Raoultella_ornithinolytica	Pseudomonas_helleri	0.1538	+	0.001
Raoultella_ornithinolytica	Pseudomonas_lundensis	0.1165	+	0.001
Raoultella_ornithinolytica	Pseudomonas_mohnii	0.0697	+	0.001
Raoultella_ornithinolytica	Pseudomonas_otitidis	0.013	+	0.022
Raoultella_ornithinolytica	Pseudomonas_parafulva	0.0116	+	0.03
Raoultella_ornithinolytica	Pseudomonas_psychrophila	0.0959	+	0.001
Raoultella_ornithinolytica	Pseudomonas_simiae	0.0156	+	0.026
Raoultella_ornithinolytica	Pseudomonas_soli	0.0138	+	0.033
Raoultella_ornithinolytica	Pseudomonas_sp_21	0.0187	+	0.047
Raoultella_ornithinolytica	Pseudomonas_sp_57B_090624	0.0176	+	0.042
Raoultella_ornithinolytica	Pseudomonas_sp_T	0.0134	+	0.029
Raoultella_ornithinolytica	Pseudomonas_taetrolens	0.1514	+	0.001
Raoultella_ornithinolytica	Pseudomonas_versuta	0.013	+	0.042
Raoultella_ornithinolytica	Pseudoxanthomonas_sp_CF385	0.019	+	0.025
Raoultella_ornithinolytica	Pseudoxanthomonas_sp_Root65	0.0129	+	0.021
Raoultella_ornithinolytica	Stenotrophomonas_maltophilia	0.0442	+	0.048
Raoultella_ornithinolytica	Stenotrophomonas_pavanii	0.0172	+	0.027
Raoultella_ornithinolytica	Stenotrophomonas_rhizophila	0.1135	+	0.001
Raoultella_ornithinolytica	Stenotrophomonas_sp_KCTC_12332	0.0114	+	0.036
Raoultella_ornithinolytica	Pseudomonas_geniculata	0.0125	+	0.024
Raoultella_ornithinolytica	Brachyspira_pilosicoli	0.0736	+	0.001
Raoultella_ornithinolytica	Brachyspira_sp_CAG_700	0.0116	+	0.03
Raoultella_ornithinolytica	Mycoplasma_hominis	0.0189	+	0.031
Raoultella_ornithinolytica	Aspergillus_arachidicola	0.0229	+	0.02
Raoultella_ornithinolytica	Aspergillus_campestris	0.0135	+	0.035
Raoultella_ornithinolytica	Aspergillus_candidus	0.0128	+	0.028
Raoultella_ornithinolytica	Aspergillus_flavus	0.0177	+	0.031
Raoultella_ornithinolytica	Aspergillus_niger	0.0107	+	0.027
Raoultella_ornithinolytica	Aspergillus_nomius	0.0105	+	0.039
Raoultella_ornithinolytica	Aspergillus_oryzae	0.0144	+	0.024
Raoultella_ornithinolytica	Aspergillus_ruber	0.0233	+	0.03
Raoultella_ornithinolytica	Aspergillus_welwitschiae	0.0153	+	0.03
Raoultella_ornithinolytica	Candida_albicans	0.0679	+	0.011
Raoultella_ornithinolytica	Candida_tropicalis	0.0385	+	0.04
Raoultella_planticola	Raoultella_terrigena	0.0141	+	0.041
Raoultella_planticola	Salmonella_enterica	0.0247	+	0.024
Raoultella_planticola	Siccibacter_turicensis	0.0134	+	0.026
Raoultella_planticola	Pantoea_agglomerans	0.0168	+	0.026
Raoultella_planticola	Pantoea_dispersa	0.0136	+	0.018
Raoultella_planticola	Hafnia_alvei	0.0882	+	0.001
Raoultella_planticola	Providencia_alcalifaciens	0.0094	+	0.044
Raoultella_planticola	Providencia_sneebia	0.016	+	0.016
Raoultella_planticola	Providencia_stuartii	0.0132	+	0.024
Raoultella_planticola	Serratia_ureilytica	0.0112	+	0.031
Raoultella_planticola	Hydrocarboniphaga_effusa	0.0258	+	0.017
Raoultella_planticola	Haemophilus_haemolyticus	0.0163	+	0.02
Raoultella_planticola	Haemophilus_pittmaniae	0.0395	+	0.003
Raoultella_planticola	Acinetobacter_guillouiae	0.0592	+	0.006
Raoultella_planticola	Acinetobacter_johnsonii	0.0825	+	0.002
Raoultella_planticola	Acinetobacter_lactucae	0.0099	+	0.033
Raoultella_planticola	Acinetobacter_lwoffii	0.0465	+	0.029
Raoultella_planticola	Acinetobacter_nosocomialis	0.0582	+	0.007
Raoultella_planticola	Acinetobacter_parvus	0.0189	+	0.025
Raoultella_planticola	Acinetobacter_radioresistens	0.0174	+	0.019
Raoultella_planticola	Acinetobacter_schindleri	0.0411	+	0.02
Raoultella_planticola	Acinetobacter_sp_TGL_Y2	0.0138	+	0.013
Raoultella_planticola	Acinetobacter_variabilis	0.0143	+	0.017
Raoultella_planticola	Pseudomonas_aeruginosa_group	0.0857	+	0.002
Raoultella_planticola	Pseudomonas_alcaliphila	0.022	+	0.027
Raoultella_planticola	Pseudomonas_delhiensis	0.0141	+	0.021
Raoultella_planticola	Pseudomonas_fluorescens_group	0.0378	+	0.019
Raoultella_planticola	Pseudomonas_fragi	0.137	+	0.001
Raoultella_planticola	Pseudomonas_helleri	0.1083	+	0.001
Raoultella_planticola	Pseudomonas_lundensis	0.0787	+	0.005
Raoultella_planticola	Pseudomonas_mohnii	0.0531	+	0.006
Raoultella_planticola	Pseudomonas_otitidis	0.0159	+	0.028
Raoultella_planticola	Pseudomonas_parafulva	0.0117	+	0.031
Raoultella_planticola	Pseudomonas_psychrophila	0.0378	+	0.022
Raoultella_planticola	Pseudomonas_simiae	0.0118	+	0.027
Raoultella_planticola	Pseudomonas_soli	0.0232	+	0.02
Raoultella_planticola	Pseudomonas_sp_T	0.0226	+	0.016
Raoultella_planticola	Pseudomonas_taetrolens	0.1165	+	0.001
Raoultella_planticola	Pseudomonas_versuta	0.0201	+	0.046
Raoultella_planticola	Pseudoxanthomonas_sp_CF385	0.017	+	0.046
Raoultella_planticola	Pseudoxanthomonas_sp_Root65	0.0165	+	0.011
Raoultella_planticola	Stenotrophomonas_maltophilia	0.0753	+	0.005
Raoultella_planticola	Stenotrophomonas_pavanii	0.0192	+	0.019
Raoultella_planticola	Stenotrophomonas_rhizophila	0.0788	+	0.003
Raoultella_planticola	Stenotrophomonas_sp_BIIR7	0.0134	+	0.047
Raoultella_planticola	Stenotrophomonas_sp_KCTC_12332	0.015	+	0.028
Raoultella_planticola	Pseudomonas_geniculata	0.0128	+	0.026
Raoultella_planticola	Brachyspira_pilosicoli	0.0733	+	0.003
Raoultella_planticola	Brachyspira_sp_CAG_700	0.0171	+	0.027
Raoultella_planticola	Mycoplasma_hominis	0.0179	+	0.026
Raoultella_planticola	Aspergillus_arachidicola	0.0181	+	0.016
Raoultella_planticola	Aspergillus_campestris	0.0138	+	0.025
Raoultella_planticola	Aspergillus_candidus	0.015	+	0.024
Raoultella_planticola	Aspergillus_flavus	0.0168	+	0.016
Raoultella_planticola	Aspergillus_niger	0.0118	+	0.021
Raoultella_planticola	Aspergillus_nomius	0.013	+	0.025
Raoultella_planticola	Aspergillus_oryzae	0.0161	+	0.018
Raoultella_planticola	Aspergillus_ruber	0.0149	+	0.028
Raoultella_planticola	Aspergillus_welwitschiae	0.0175	+	0.019
Raoultella_planticola	Candida_albicans	0.05	+	0.025
Raoultella_planticola	Candida_tropicalis	0.0406	+	0.034
Raoultella_planticola	Saccharomyces_cerevisiae	0.0483	+	0.01
Raoultella_terrigena	Salmonella_enterica	0.0151	+	0.005
Raoultella_terrigena	Siccibacter_turicensis	0.0186	+	0.002
Raoultella_terrigena	Pantoea_agglomerans	0.0229	+	0.002
Raoultella_terrigena	Pantoea_dispersa	0.0197	+	0.003
Raoultella_terrigena	Hafnia_alvei	0.0184	+	0.008
Raoultella_terrigena	Morganella_morganii	0.0275	+	0.027
Raoultella_terrigena	Proteus_hauseri	0.0512	+	0.005
Raoultella_terrigena	Proteus_mirabilis	0.054	+	0.003
Raoultella_terrigena	Proteus_penneri	0.0191	+	0.008
Raoultella_terrigena	Proteus_vulgaris	0.0129	+	0.025
Raoultella_terrigena	Providencia_alcalifaciens	0.0155	+	0.003
Raoultella_terrigena	Providencia_sneebia	0.0234	+	0.002
Raoultella_terrigena	Providencia_stuartii	0.02	+	0.002
Raoultella_terrigena	Serratia_fonticola	0.0175	+	0.005
Raoultella_terrigena	Serratia_liquefaciens	0.0156	+	0.006
Raoultella_terrigena	Serratia_marcescens	0.0171	+	0.013
Raoultella_terrigena	Serratia_ureilytica	0.0219	+	0.001
Raoultella_terrigena	Hydrocarboniphaga_effusa	0.0172	+	0.003
Raoultella_terrigena	Aggregatibacter_segnis	0.0166	+	0.003
Raoultella_terrigena	Haemophilus_haemolyticus	0.0185	+	0.003
Raoultella_terrigena	Haemophilus_pittmaniae	0.0164	+	0.01
Raoultella_terrigena	Haemophilus_sp_HMSC71H05	0.0321	+	0.013
Raoultella_terrigena	Acinetobacter_guillouiae	0.0215	+	0.006
Raoultella_terrigena	Acinetobacter_johnsonii	0.0222	+	0.031
Raoultella_terrigena	Acinetobacter_junii	0.0223	+	0.015
Raoultella_terrigena	Acinetobacter_lactucae	0.0135	+	0.004
Raoultella_terrigena	Acinetobacter_lwoffii	0.021	+	0.01
Raoultella_terrigena	Acinetobacter_nosocomialis	0.0157	+	0.008
Raoultella_terrigena	Acinetobacter_parvus	0.0205	+	0.003
Raoultella_terrigena	Acinetobacter_pittii	0.0143	+	0.008
Raoultella_terrigena	Acinetobacter_radioresistens	0.0151	+	0.003
Raoultella_terrigena	Acinetobacter_schindleri	0.0207	+	0.009
Raoultella_terrigena	Acinetobacter_sp_TGL_Y2	0.0184	+	0.003
Raoultella_terrigena	Acinetobacter_ursingii	0.014	+	0.028
Raoultella_terrigena	Acinetobacter_variabilis	0.0235	+	0.003
Raoultella_terrigena	Moraxella_osloensis	0.0245	+	0.011
Raoultella_terrigena	Pseudomonas_alcaliphila	0.0131	+	0.003
Raoultella_terrigena	Pseudomonas_delhiensis	0.017	+	0.004
Raoultella_terrigena	Pseudomonas_fluorescens_group	0.0146	+	0.005
Raoultella_terrigena	Pseudomonas_fragi	0.024	+	0.042
Raoultella_terrigena	Pseudomonas_helleri	0.0183	+	0.012
Raoultella_terrigena	Pseudomonas_lundensis	0.0188	+	0.009
Raoultella_terrigena	Pseudomonas_mohnii	0.0254	+	0.005
Raoultella_terrigena	Pseudomonas_otitidis	0.0172	+	0.002
Raoultella_terrigena	Pseudomonas_parafulva	0.0183	+	0.003
Raoultella_terrigena	Pseudomonas_psychrophila	0.0205	+	0.005
Raoultella_terrigena	Pseudomonas_putida_group	0.0244	+	0.017
Raoultella_terrigena	Pseudomonas_simiae	0.0187	+	0.006
Raoultella_terrigena	Pseudomonas_soli	0.0195	+	0.002
Raoultella_terrigena	Pseudomonas_sp_21	0.0177	+	0.009
Raoultella_terrigena	Pseudomonas_sp_57B_090624	0.0196	+	0.005
Raoultella_terrigena	Pseudomonas_sp_T	0.0196	+	0.002
Raoultella_terrigena	Pseudomonas_taetrolens	0.0151	+	0.008
Raoultella_terrigena	Pseudomonas_versuta	0.0221	+	0.003
Raoultella_terrigena	Pseudoxanthomonas_sp_CF385	0.0274	+	0.001
Raoultella_terrigena	Pseudoxanthomonas_sp_Root65	0.0216	+	0.004
Raoultella_terrigena	Stenotrophomonas_acidaminiphila	0.0119	+	0.013
Raoultella_terrigena	Stenotrophomonas_maltophilia	0.0259	+	0.029
Raoultella_terrigena	Stenotrophomonas_nitritireducens	0.0153	+	0.009
Raoultella_terrigena	Stenotrophomonas_pavanii	0.0128	+	0.008
Raoultella_terrigena	Stenotrophomonas_rhizophila	0.0273	+	0.036
Raoultella_terrigena	Stenotrophomonas_sp_BIIR7	0.016	+	0.004
Raoultella_terrigena	Stenotrophomonas_sp_KCTC_12332	0.0183	+	0.002
Raoultella_terrigena	Pseudomonas_geniculata	0.0201	+	0.003
Raoultella_terrigena	Brachyspira_pilosicoli	0.0168	+	0.002
Raoultella_terrigena	Brachyspira_sp_CAG_700	0.021	+	0.007
Raoultella_terrigena	Cloacibacillus_evryensis	0.0228	-	0.019
Raoultella_terrigena	Mycoplasma_hominis	0.0237	+	0.005
Raoultella_terrigena	Aspergillus_arachidicola	0.0145	+	0.001
Raoultella_terrigena	Aspergillus_campestris	0.0142	+	0.003
Raoultella_terrigena	Aspergillus_candidus	0.0189	+	0.003
Raoultella_terrigena	Aspergillus_flavus	0.0192	+	0.002
Raoultella_terrigena	Aspergillus_niger	0.0237	+	0.002
Raoultella_terrigena	Aspergillus_nomius	0.0253	+	0.003
Raoultella_terrigena	Aspergillus_oryzae	0.0183	+	0.005
Raoultella_terrigena	Aspergillus_ruber	0.0153	+	0.004
Raoultella_terrigena	Aspergillus_welwitschiae	0.0193	+	0.003
Raoultella_terrigena	Candida_dubliniensis	0.0273	+	0.005
Raoultella_terrigena	Candida_parapsilosis	0.0125	+	0.024
Raoultella_terrigena	Candida_tropicalis	0.0158	+	0.02
Raoultella_terrigena	Saccharomyces_cerevisiae	0.0253	+	0.016
Salmonella_enterica	Siccibacter_turicensis	0.0151	+	0.003
Salmonella_enterica	Pantoea_agglomerans	0.021	+	0.003
Salmonella_enterica	Pantoea_dispersa	0.0256	+	0.001
Salmonella_enterica	Hafnia_alvei	0.028	+	0.007
Salmonella_enterica	Hafnia_paralvei	0.0131	+	0.015
Salmonella_enterica	Morganella_morganii	0.0853	+	0.001
Salmonella_enterica	Proteus_hauseri	0.0748	+	0.002
Salmonella_enterica	Proteus_mirabilis	0.0791	+	0.001
Salmonella_enterica	Proteus_penneri	0.0233	+	0.005
Salmonella_enterica	Proteus_vulgaris	0.0259	+	0.01
Salmonella_enterica	Providencia_alcalifaciens	0.0182	+	0.001
Salmonella_enterica	Providencia_rettgeri	0.026	+	0.004
Salmonella_enterica	Providencia_sneebia	0.0211	+	0.003
Salmonella_enterica	Providencia_stuartii	0.0274	+	0.002
Salmonella_enterica	Serratia_fonticola	0.0229	+	0.004
Salmonella_enterica	Serratia_liquefaciens	0.03	+	0.004
Salmonella_enterica	Serratia_marcescens	0.0269	+	0.011
Salmonella_enterica	Serratia_ureilytica	0.0256	+	0.003
Salmonella_enterica	Hydrocarboniphaga_effusa	0.0235	+	0.002
Salmonella_enterica	Aggregatibacter_segnis	0.0235	+	0.004
Salmonella_enterica	Haemophilus_haemolyticus	0.0162	+	0.003
Salmonella_enterica	Haemophilus_pittmaniae	0.0219	+	0.004
Salmonella_enterica	Acinetobacter_guillouiae	0.03	+	0.004
Salmonella_enterica	Acinetobacter_johnsonii	0.0151	+	0.011
Salmonella_enterica	Acinetobacter_junii	0.0193	+	0.007
Salmonella_enterica	Acinetobacter_lactucae	0.0182	+	0.001
Salmonella_enterica	Acinetobacter_lwoffii	0.0326	+	0.008
Salmonella_enterica	Acinetobacter_nosocomialis	0.0254	+	0.003
Salmonella_enterica	Acinetobacter_parvus	0.0212	+	0.003
Salmonella_enterica	Acinetobacter_pittii	0.0235	+	0.004
Salmonella_enterica	Acinetobacter_radioresistens	0.0286	+	0.003
Salmonella_enterica	Acinetobacter_schindleri	0.0275	+	0.002
Salmonella_enterica	Acinetobacter_sp_TGL_Y2	0.0216	+	0.001
Salmonella_enterica	Acinetobacter_ursingii	0.0159	+	0.015
Salmonella_enterica	Acinetobacter_variabilis	0.0244	+	0.001
Salmonella_enterica	Moraxella_osloensis	0.0314	+	0.012
Salmonella_enterica	Pseudomonas_alcaliphila	0.0283	+	0.002
Salmonella_enterica	Pseudomonas_delhiensis	0.0259	+	0.001
Salmonella_enterica	Pseudomonas_fluorescens_group	0.0256	+	0.004
Salmonella_enterica	Pseudomonas_fragi	0.0277	+	0.027
Salmonella_enterica	Pseudomonas_helleri	0.0177	+	0.004
Salmonella_enterica	Pseudomonas_lundensis	0.0254	+	0.007
Salmonella_enterica	Pseudomonas_mohnii	0.0142	+	0.002
Salmonella_enterica	Pseudomonas_otitidis	0.0226	+	0.003
Salmonella_enterica	Pseudomonas_parafulva	0.0195	+	0.002
Salmonella_enterica	Pseudomonas_psychrophila	0.0233	+	0.006
Salmonella_enterica	Pseudomonas_putida_group	0.029	+	0.011
Salmonella_enterica	Pseudomonas_simiae	0.0329	+	0.001
Salmonella_enterica	Pseudomonas_soli	0.0311	+	0.002
Salmonella_enterica	Pseudomonas_sp_21	0.0294	+	0.007
Salmonella_enterica	Pseudomonas_sp_57B_090624	0.0311	+	0.003
Salmonella_enterica	Pseudomonas_sp_T	0.0268	+	0.002
Salmonella_enterica	Pseudomonas_taetrolens	0.0251	+	0.001
Salmonella_enterica	Pseudomonas_versuta	0.0216	+	0.003
Salmonella_enterica	Pseudoxanthomonas_sp_CF385	0.024	+	0.004
Salmonella_enterica	Pseudoxanthomonas_sp_Root65	0.0221	+	0.002
Salmonella_enterica	Stenotrophomonas_acidaminiphila	0.0228	+	0.008
Salmonella_enterica	Stenotrophomonas_maltophilia	0.0368	+	0.018
Salmonella_enterica	Stenotrophomonas_nitritireducens	0.0262	+	0.002
Salmonella_enterica	Stenotrophomonas_pavanii	0.0249	+	0.001
Salmonella_enterica	Stenotrophomonas_rhizophila	0.0309	+	0.021
Salmonella_enterica	Stenotrophomonas_sp_BIIR7	0.0228	+	0.001
Salmonella_enterica	Stenotrophomonas_sp_KCTC_12332	0.0158	+	0.002
Salmonella_enterica	Pseudomonas_geniculata	0.026	+	0.002
Salmonella_enterica	Brachyspira_pilosicoli	0.0216	+	0.001
Salmonella_enterica	Brachyspira_sp_CAG_700	0.0239	+	0.002
Salmonella_enterica	Fretibacterium_fastidiosum	0.0185	+	0.018
Salmonella_enterica	Pyramidobacter_sp_C12_8	0.0162	+	0.007
Salmonella_enterica	Mycoplasma_hominis	0.0222	+	0.002
Salmonella_enterica	Aspergillus_arachidicola	0.0267	+	0.002
Salmonella_enterica	Aspergillus_campestris	0.0279	+	0.002
Salmonella_enterica	Aspergillus_candidus	0.0238	+	0.004
Salmonella_enterica	Aspergillus_flavus	0.0198	+	0.001
Salmonella_enterica	Aspergillus_niger	0.0203	+	0.001
Salmonella_enterica	Aspergillus_nomius	0.0164	+	0.001
Salmonella_enterica	Aspergillus_oryzae	0.0205	+	0.001
Salmonella_enterica	Aspergillus_ruber	0.0255	+	0.001
Salmonella_enterica	Aspergillus_welwitschiae	0.0278	+	0.002
Salmonella_enterica	Candida_dubliniensis	0.0268	+	0.003
Salmonella_enterica	Candida_parapsilosis	0.0185	+	0.006
Salmonella_enterica	Candida_tropicalis	0.016	+	0.004
Salmonella_enterica	Saccharomyces_cerevisiae	0.0245	+	0.008
Siccibacter_turicensis	Pantoea_agglomerans	0.0238	+	0.002
Siccibacter_turicensis	Pantoea_dispersa	0.0174	+	0.002
Siccibacter_turicensis	Hafnia_alvei	0.0217	+	0.003
Siccibacter_turicensis	Hafnia_paralvei	0.0155	+	0.017
Siccibacter_turicensis	Morganella_morganii	0.0275	+	0.025
Siccibacter_turicensis	Proteus_hauseri	0.0341	+	0.01
Siccibacter_turicensis	Proteus_mirabilis	0.0327	+	0.01
Siccibacter_turicensis	Proteus_penneri	0.0226	+	0.008
Siccibacter_turicensis	Proteus_vulgaris	0.016	+	0.012
Siccibacter_turicensis	Providencia_alcalifaciens	0.0299	+	0.001
Siccibacter_turicensis	Providencia_rettgeri	0.0164	+	0.01
Siccibacter_turicensis	Providencia_sneebia	0.0175	+	0.003
Siccibacter_turicensis	Providencia_stuartii	0.0219	+	0.003
Siccibacter_turicensis	Serratia_fonticola	0.0167	+	0.001
Siccibacter_turicensis	Serratia_liquefaciens	0.0224	+	0.005
Siccibacter_turicensis	Serratia_marcescens	0.0225	+	0.009
Siccibacter_turicensis	Serratia_ureilytica	0.0211	+	0.002
Siccibacter_turicensis	Hydrocarboniphaga_effusa	0.0195	+	0.002
Siccibacter_turicensis	Aggregatibacter_segnis	0.0226	+	0.002
Siccibacter_turicensis	Haemophilus_haemolyticus	0.0243	+	0.002
Siccibacter_turicensis	Haemophilus_pittmaniae	0.018	+	0.003
Siccibacter_turicensis	Acinetobacter_guillouiae	0.0258	+	0.003
Siccibacter_turicensis	Acinetobacter_johnsonii	0.0203	+	0.013
Siccibacter_turicensis	Acinetobacter_junii	0.0202	+	0.007
Siccibacter_turicensis	Acinetobacter_lactucae	0.0172	+	0.003
Siccibacter_turicensis	Acinetobacter_lwoffii	0.0163	+	0.007
Siccibacter_turicensis	Acinetobacter_nosocomialis	0.0228	+	0.003
Siccibacter_turicensis	Acinetobacter_parvus	0.0247	+	0.003
Siccibacter_turicensis	Acinetobacter_pittii	0.0188	+	0.004
Siccibacter_turicensis	Acinetobacter_radioresistens	0.0145	+	0.002
Siccibacter_turicensis	Acinetobacter_schindleri	0.0262	+	0.003
Siccibacter_turicensis	Acinetobacter_sp_TGL_Y2	0.0259	+	0.002
Siccibacter_turicensis	Acinetobacter_ursingii	0.0182	+	0.01
Siccibacter_turicensis	Acinetobacter_variabilis	0.0198	+	0.002
Siccibacter_turicensis	Moraxella_osloensis	0.0166	+	0.008
Siccibacter_turicensis	Pseudomonas_alcaliphila	0.0154	+	0.002
Siccibacter_turicensis	Pseudomonas_delhiensis	0.0184	+	0.002
Siccibacter_turicensis	Pseudomonas_fluorescens_group	0.022	+	0.006
Siccibacter_turicensis	Pseudomonas_fragi	0.0299	+	0.019
Siccibacter_turicensis	Pseudomonas_helleri	0.0155	+	0.002
Siccibacter_turicensis	Pseudomonas_lundensis	0.0263	+	0.005
Siccibacter_turicensis	Pseudomonas_mohnii	0.0209	+	0.003
Siccibacter_turicensis	Pseudomonas_otitidis	0.023	+	0.001
Siccibacter_turicensis	Pseudomonas_parafulva	0.0206	+	0.003
Siccibacter_turicensis	Pseudomonas_psychrophila	0.0242	+	0.005
Siccibacter_turicensis	Pseudomonas_putida_group	0.0228	+	0.009
Siccibacter_turicensis	Pseudomonas_simiae	0.0196	+	0.001
Siccibacter_turicensis	Pseudomonas_soli	0.0236	+	0.003
Siccibacter_turicensis	Pseudomonas_sp_21	0.03	+	0.003
Siccibacter_turicensis	Pseudomonas_sp_57B_090624	0.0261	+	0.006
Siccibacter_turicensis	Pseudomonas_sp_T	0.0248	+	0.004
Siccibacter_turicensis	Pseudomonas_taetrolens	0.0166	+	0.005
Siccibacter_turicensis	Pseudomonas_versuta	0.026	+	0.003
Siccibacter_turicensis	Pseudoxanthomonas_sp_CF385	0.02	+	0.003
Siccibacter_turicensis	Pseudoxanthomonas_sp_Root65	0.0202	+	0.001
Siccibacter_turicensis	Stenotrophomonas_acidaminiphila	0.0217	+	0.005
Siccibacter_turicensis	Stenotrophomonas_maltophilia	0.0376	+	0.016
Siccibacter_turicensis	Stenotrophomonas_nitritireducens	0.0257	+	0.003
Siccibacter_turicensis	Stenotrophomonas_pavanii	0.0185	+	0.003
Siccibacter_turicensis	Stenotrophomonas_rhizophila	0.0345	+	0.017
Siccibacter_turicensis	Stenotrophomonas_sp_BIIR7	0.0277	+	0.003
Siccibacter_turicensis	Stenotrophomonas_sp_KCTC_12332	0.0297	+	0.001
Siccibacter_turicensis	Pseudomonas_geniculata	0.02	+	0.004
Siccibacter_turicensis	Brachyspira_pilosicoli	0.0228	+	0.002
Siccibacter_turicensis	Brachyspira_sp_CAG_700	0.0217	+	0.001
Siccibacter_turicensis	Jonquetella_anthropi	0.0103	+	0.018
Siccibacter_turicensis	Pyramidobacter_piscolens	0.0116	+	0.028
Siccibacter_turicensis	Pyramidobacter_sp_C12_8	0.0163	+	0.018
Siccibacter_turicensis	Mycoplasma_hominis	0.0153	+	0.002
Siccibacter_turicensis	Akkermansia_muciniphila	0.0212	-	0.02
Siccibacter_turicensis	Aspergillus_arachidicola	0.0191	+	0.001
Siccibacter_turicensis	Aspergillus_campestris	0.0289	+	0.003
Siccibacter_turicensis	Aspergillus_candidus	0.0236	+	0.003
Siccibacter_turicensis	Aspergillus_flavus	0.0225	+	0.001
Siccibacter_turicensis	Aspergillus_niger	0.026	+	0.002
Siccibacter_turicensis	Aspergillus_nomius	0.0137	+	0.002
Siccibacter_turicensis	Aspergillus_oryzae	0.0178	+	0.002
Siccibacter_turicensis	Aspergillus_ruber	0.0246	+	0.002
Siccibacter_turicensis	Aspergillus_welwitschiae	0.0182	+	0.002
Siccibacter_turicensis	Candida_dubliniensis	0.0225	+	0.003
Siccibacter_turicensis	Candida_parapsilosis	0.0143	+	0.007
Siccibacter_turicensis	Candida_tropicalis	0.0463	+	0.003
Siccibacter_turicensis	Saccharomyces_cerevisiae	0.0235	+	0.009
Pantoea_agglomerans	Pantoea_dispersa	0.0228	+	0.002
Pantoea_agglomerans	Hafnia_alvei	0.0169	+	0.006
Pantoea_agglomerans	Hafnia_paralvei	0.0235	+	0.009
Pantoea_agglomerans	Morganella_morganii	0.0341	+	0.001
Pantoea_agglomerans	Proteus_hauseri	0.0271	+	0.007
Pantoea_agglomerans	Proteus_mirabilis	0.027	+	0.008
Pantoea_agglomerans	Proteus_penneri	0.0222	+	0.006
Pantoea_agglomerans	Proteus_vulgaris	0.0171	+	0.008
Pantoea_agglomerans	Providencia_alcalifaciens	0.0292	+	0.001
Pantoea_agglomerans	Providencia_rettgeri	0.02	+	0.014
Pantoea_agglomerans	Providencia_sneebia	0.0239	+	0.002
Pantoea_agglomerans	Providencia_stuartii	0.0195	+	0.001
Pantoea_agglomerans	Serratia_fonticola	0.0197	+	0.007
Pantoea_agglomerans	Serratia_liquefaciens	0.02	+	0.002
Pantoea_agglomerans	Serratia_marcescens	0.0143	+	0.002
Pantoea_agglomerans	Serratia_ureilytica	0.0314	+	0.002
Pantoea_agglomerans	Hydrocarboniphaga_effusa	0.0303	+	0.002
Pantoea_agglomerans	Aggregatibacter_segnis	0.0205	+	0.004
Pantoea_agglomerans	Haemophilus_haemolyticus	0.0184	+	0.001
Pantoea_agglomerans	Haemophilus_pittmaniae	0.0168	+	0.005
Pantoea_agglomerans	Acinetobacter_guillouiae	0.0204	+	0.002
Pantoea_agglomerans	Acinetobacter_johnsonii	0.0289	+	0.01
Pantoea_agglomerans	Acinetobacter_junii	0.0168	+	0.011
Pantoea_agglomerans	Acinetobacter_lactucae	0.0173	+	0.001
Pantoea_agglomerans	Acinetobacter_lwoffii	0.0272	+	0.008
Pantoea_agglomerans	Acinetobacter_nosocomialis	0.0233	+	0.003
Pantoea_agglomerans	Acinetobacter_parvus	0.0341	+	0.002
Pantoea_agglomerans	Acinetobacter_pittii	0.0188	+	0.003
Pantoea_agglomerans	Acinetobacter_radioresistens	0.021	+	0.001
Pantoea_agglomerans	Acinetobacter_schindleri	0.0208	+	0.004
Pantoea_agglomerans	Acinetobacter_sp_TGL_Y2	0.0201	+	0.005
Pantoea_agglomerans	Acinetobacter_ursingii	0.022	+	0.01
Pantoea_agglomerans	Acinetobacter_variabilis	0.021	+	0.002
Pantoea_agglomerans	Moraxella_osloensis	0.0259	+	0.004
Pantoea_agglomerans	Pseudomonas_alcaliphila	0.0182	+	0.003
Pantoea_agglomerans	Pseudomonas_delhiensis	0.02	+	0.001
Pantoea_agglomerans	Pseudomonas_fluorescens_group	0.0223	+	0.004
Pantoea_agglomerans	Pseudomonas_fragi	0.0228	+	0.026
Pantoea_agglomerans	Pseudomonas_helleri	0.0215	+	0.003
Pantoea_agglomerans	Pseudomonas_lundensis	0.0169	+	0.004
Pantoea_agglomerans	Pseudomonas_mohnii	0.0167	+	0.002
Pantoea_agglomerans	Pseudomonas_otitidis	0.019	+	0.002
Pantoea_agglomerans	Pseudomonas_parafulva	0.0237	+	0.001
Pantoea_agglomerans	Pseudomonas_psychrophila	0.0295	+	0.004
Pantoea_agglomerans	Pseudomonas_putida_group	0.0203	+	0.012
Pantoea_agglomerans	Pseudomonas_simiae	0.0287	+	0.003
Pantoea_agglomerans	Pseudomonas_soli	0.0275	+	0.002
Pantoea_agglomerans	Pseudomonas_sp_21	0.0251	+	0.005
Pantoea_agglomerans	Pseudomonas_sp_57B_090624	0.0165	+	0.004
Pantoea_agglomerans	Pseudomonas_sp_T	0.0147	+	0.002
Pantoea_agglomerans	Pseudomonas_taetrolens	0.0203	+	0.006
Pantoea_agglomerans	Pseudomonas_versuta	0.0211	+	0.001
Pantoea_agglomerans	Pseudoxanthomonas_sp_CF385	0.0246	+	0.001
Pantoea_agglomerans	Pseudoxanthomonas_sp_Root65	0.0194	+	0.003
Pantoea_agglomerans	Stenotrophomonas_acidaminiphila	0.0248	+	0.008
Pantoea_agglomerans	Stenotrophomonas_maltophilia	0.0328	+	0.009
Pantoea_agglomerans	Stenotrophomonas_nitritireducens	0.012	+	0.004
Pantoea_agglomerans	Stenotrophomonas_pavanii	0.0143	+	0.003
Pantoea_agglomerans	Stenotrophomonas_rhizophila	0.0286	+	0.011
Pantoea_agglomerans	Stenotrophomonas_sp_BIIR7	0.0234	+	0.004
Pantoea_agglomerans	Stenotrophomonas_sp_KCTC_12332	0.0184	+	0.004
Pantoea_agglomerans	Pseudomonas_geniculata	0.0216	+	0.003
Pantoea_agglomerans	Brachyspira_pilosicoli	0.0208	+	0.003
Pantoea_agglomerans	Brachyspira_sp_CAG_700	0.0168	+	0.001
Pantoea_agglomerans	Cloacibacillus_evryensis	0.0216	-	0.009
Pantoea_agglomerans	Fretibacterium_fastidiosum	0.0171	+	0.012
Pantoea_agglomerans	Jonquetella_anthropi	0.0102	+	0.019
Pantoea_agglomerans	Pyramidobacter_sp_C12_8	0.0138	+	0.015
Pantoea_agglomerans	Mycoplasma_hominis	0.0223	+	0.003
Pantoea_agglomerans	Aspergillus_arachidicola	0.0124	+	0.005
Pantoea_agglomerans	Aspergillus_campestris	0.0186	+	0.001
Pantoea_agglomerans	Aspergillus_candidus	0.0199	+	0.003
Pantoea_agglomerans	Aspergillus_flavus	0.0134	+	0.004
Pantoea_agglomerans	Aspergillus_niger	0.0218	+	0.003
Pantoea_agglomerans	Aspergillus_nomius	0.0154	+	0.001
Pantoea_agglomerans	Aspergillus_oryzae	0.0197	+	0.003
Pantoea_agglomerans	Aspergillus_ruber	0.0194	+	0.003
Pantoea_agglomerans	Aspergillus_welwitschiae	0.0229	+	0.002
Pantoea_agglomerans	Candida_dubliniensis	0.0245	+	0.002
Pantoea_agglomerans	Candida_parapsilosis	0.0192	+	0.004
Pantoea_agglomerans	Candida_tropicalis	0.0169	+	0.008
Pantoea_agglomerans	Saccharomyces_cerevisiae	0.0237	+	0.014
Pantoea_dispersa	Hafnia_alvei	0.0197	+	0.007
Pantoea_dispersa	Hafnia_paralvei	0.0166	+	0.014
Pantoea_dispersa	Morganella_morganii	0.0266	+	0.037
Pantoea_dispersa	Proteus_hauseri	0.0211	+	0.04
Pantoea_dispersa	Proteus_mirabilis	0.0339	+	0.007
Pantoea_dispersa	Proteus_penneri	0.0251	+	0.005
Pantoea_dispersa	Proteus_vulgaris	0.0114	+	0.012
Pantoea_dispersa	Providencia_alcalifaciens	0.022	+	0.002
Pantoea_dispersa	Providencia_rettgeri	0.0211	+	0.01
Pantoea_dispersa	Providencia_sneebia	0.025	+	0.001
Pantoea_dispersa	Providencia_stuartii	0.0204	+	0.002
Pantoea_dispersa	Serratia_fonticola	0.0265	+	0.002
Pantoea_dispersa	Serratia_liquefaciens	0.021	+	0.003
Pantoea_dispersa	Serratia_marcescens	0.0231	+	0.005
Pantoea_dispersa	Serratia_ureilytica	0.0185	+	0.001
Pantoea_dispersa	Hydrocarboniphaga_effusa	0.0242	+	0.001
Pantoea_dispersa	Aggregatibacter_segnis	0.0192	+	0.008
Pantoea_dispersa	Haemophilus_haemolyticus	0.0202	+	0.002
Pantoea_dispersa	Haemophilus_pittmaniae	0.0212	+	0.002
Pantoea_dispersa	Acinetobacter_guillouiae	0.0165	+	0.006
Pantoea_dispersa	Acinetobacter_johnsonii	0.0221	+	0.018
Pantoea_dispersa	Acinetobacter_junii	0.0159	+	0.006
Pantoea_dispersa	Acinetobacter_lactucae	0.0155	+	0.002
Pantoea_dispersa	Acinetobacter_lwoffii	0.0279	+	0.008
Pantoea_dispersa	Acinetobacter_nosocomialis	0.0166	+	0.004
Pantoea_dispersa	Acinetobacter_parvus	0.0303	+	0.001
Pantoea_dispersa	Acinetobacter_pittii	0.0193	+	0.002
Pantoea_dispersa	Acinetobacter_radioresistens	0.023	+	0.001
Pantoea_dispersa	Acinetobacter_schindleri	0.0226	+	0.003
Pantoea_dispersa	Acinetobacter_sp_TGL_Y2	0.022	+	0.002
Pantoea_dispersa	Acinetobacter_ursingii	0.0151	+	0.012
Pantoea_dispersa	Acinetobacter_variabilis	0.0168	+	0.002
Pantoea_dispersa	Moraxella_osloensis	0.0211	+	0.014
Pantoea_dispersa	Pseudomonas_alcaliphila	0.0244	+	0.002
Pantoea_dispersa	Pseudomonas_delhiensis	0.0252	+	0.002
Pantoea_dispersa	Pseudomonas_fluorescens_group	0.0204	+	0.003
Pantoea_dispersa	Pseudomonas_fragi	0.0218	+	0.026
Pantoea_dispersa	Pseudomonas_helleri	0.0148	+	0.006
Pantoea_dispersa	Pseudomonas_lundensis	0.0171	+	0.005
Pantoea_dispersa	Pseudomonas_mohnii	0.0214	+	0.001
Pantoea_dispersa	Pseudomonas_otitidis	0.0161	+	0.003
Pantoea_dispersa	Pseudomonas_parafulva	0.0245	+	0.001
Pantoea_dispersa	Pseudomonas_psychrophila	0.0183	+	0.003
Pantoea_dispersa	Pseudomonas_putida_group	0.0244	+	0.011
Pantoea_dispersa	Pseudomonas_simiae	0.022	+	0.002
Pantoea_dispersa	Pseudomonas_soli	0.0195	+	0.002
Pantoea_dispersa	Pseudomonas_sp_21	0.0137	+	0.008
Pantoea_dispersa	Pseudomonas_sp_57B_090624	0.0203	+	0.004
Pantoea_dispersa	Pseudomonas_sp_T	0.0248	+	0.003
Pantoea_dispersa	Pseudomonas_taetrolens	0.0229	+	0.006
Pantoea_dispersa	Pseudomonas_versuta	0.0181	+	0.004
Pantoea_dispersa	Pseudoxanthomonas_sp_CF385	0.0234	+	0.001
Pantoea_dispersa	Pseudoxanthomonas_sp_Root65	0.0239	+	0.002
Pantoea_dispersa	Stenotrophomonas_acidaminiphila	0.0197	+	0.008
Pantoea_dispersa	Stenotrophomonas_maltophilia	0.0291	+	0.02
Pantoea_dispersa	Stenotrophomonas_nitritireducens	0.0243	+	0.002
Pantoea_dispersa	Stenotrophomonas_pavanii	0.0194	+	0.003
Pantoea_dispersa	Stenotrophomonas_rhizophila	0.0271	+	0.013
Pantoea_dispersa	Stenotrophomonas_sp_BIIR7	0.0178	+	0.004
Pantoea_dispersa	Stenotrophomonas_sp_KCTC_12332	0.0262	+	0.001
Pantoea_dispersa	Pseudomonas_geniculata	0.0246	+	0.006
Pantoea_dispersa	Brachyspira_pilosicoli	0.0225	+	0.001
Pantoea_dispersa	Brachyspira_sp_CAG_700	0.0188	+	0.005
Pantoea_dispersa	Cloacibacillus_evryensis	0.0199	-	0.021
Pantoea_dispersa	Fretibacterium_fastidiosum	0.0133	+	0.015
Pantoea_dispersa	Pyramidobacter_piscolens	0.0117	+	0.029
Pantoea_dispersa	Pyramidobacter_sp_C12_8	0.017	+	0.016
Pantoea_dispersa	Mycoplasma_hominis	0.021	+	0.002
Pantoea_dispersa	Akkermansia_muciniphila	0.0317	-	0.001
Pantoea_dispersa	Aspergillus_arachidicola	0.0171	+	0.003
Pantoea_dispersa	Aspergillus_campestris	0.0248	+	0.002
Pantoea_dispersa	Aspergillus_candidus	0.0234	+	0.001
Pantoea_dispersa	Aspergillus_flavus	0.0141	+	0.003
Pantoea_dispersa	Aspergillus_niger	0.0107	+	0.018
Pantoea_dispersa	Aspergillus_nomius	0.0125	+	0.005
Pantoea_dispersa	Aspergillus_oryzae	0.0193	+	0.001
Pantoea_dispersa	Aspergillus_ruber	0.0206	+	0.003
Pantoea_dispersa	Aspergillus_welwitschiae	0.0116	+	0.007
Pantoea_dispersa	Candida_dubliniensis	0.0201	+	0.002
Pantoea_dispersa	Candida_parapsilosis	0.0539	+	0.001
Pantoea_dispersa	Candida_tropicalis	0.0199	+	0.011
Pantoea_dispersa	Saccharomyces_cerevisiae	0.0244	+	0.007
Hafnia_alvei	Hafnia_paralvei	0.0565	+	0.005
Hafnia_alvei	Proteus_hauseri	0.0391	+	0.017
Hafnia_alvei	Proteus_mirabilis	0.0408	+	0.022
Hafnia_alvei	Proteus_penneri	0.0158	+	0.016
Hafnia_alvei	Proteus_vulgaris	0.0155	+	0.03
Hafnia_alvei	Providencia_alcalifaciens	0.0199	+	0.005
Hafnia_alvei	Providencia_sneebia	0.0245	+	0.003
Hafnia_alvei	Providencia_stuartii	0.0208	+	0.005
Hafnia_alvei	Serratia_fonticola	0.0215	+	0.01
Hafnia_alvei	Serratia_liquefaciens	0.0163	+	0.017
Hafnia_alvei	Serratia_marcescens	0.0121	+	0.03
Hafnia_alvei	Serratia_ureilytica	0.0152	+	0.003
Hafnia_alvei	Hydrocarboniphaga_effusa	0.0266	+	0.007
Hafnia_alvei	Aggregatibacter_segnis	0.02	+	0.014
Hafnia_alvei	Haemophilus_haemolyticus	0.0143	+	0.005
Hafnia_alvei	Haemophilus_pittmaniae	0.0155	+	0.011
Hafnia_alvei	Acinetobacter_guillouiae	0.0199	+	0.009
Hafnia_alvei	Acinetobacter_johnsonii	0.0145	+	0.049
Hafnia_alvei	Acinetobacter_lactucae	0.0136	+	0.004
Hafnia_alvei	Acinetobacter_lwoffii	0.0207	+	0.024
Hafnia_alvei	Acinetobacter_nosocomialis	0.0625	+	0.002
Hafnia_alvei	Acinetobacter_parvus	0.0155	+	0.002
Hafnia_alvei	Acinetobacter_pittii	0.0184	+	0.022
Hafnia_alvei	Acinetobacter_radioresistens	0.0172	+	0.003
Hafnia_alvei	Acinetobacter_schindleri	0.0169	+	0.015
Hafnia_alvei	Acinetobacter_sp_TGL_Y2	0.0219	+	0.006
Hafnia_alvei	Acinetobacter_ursingii	0.0137	+	0.048
Hafnia_alvei	Acinetobacter_variabilis	0.0167	+	0.003
Hafnia_alvei	Moraxella_osloensis	0.0208	+	0.037
Hafnia_alvei	Pseudomonas_alcaliphila	0.0188	+	0.006
Hafnia_alvei	Pseudomonas_delhiensis	0.0199	+	0.002
Hafnia_alvei	Pseudomonas_fluorescens_group	0.0184	+	0.01
Hafnia_alvei	Pseudomonas_helleri	0.0201	+	0.02
Hafnia_alvei	Pseudomonas_lundensis	0.0196	+	0.013
Hafnia_alvei	Pseudomonas_mohnii	0.0221	+	0.009
Hafnia_alvei	Pseudomonas_otitidis	0.0219	+	0.006
Hafnia_alvei	Pseudomonas_parafulva	0.0255	+	0.006
Hafnia_alvei	Pseudomonas_psychrophila	0.0273	+	0.01
Hafnia_alvei	Pseudomonas_putida_group	0.0196	+	0.047
Hafnia_alvei	Pseudomonas_simiae	0.0245	+	0.007
Hafnia_alvei	Pseudomonas_soli	0.0196	+	0.005
Hafnia_alvei	Pseudomonas_sp_21	0.022	+	0.009
Hafnia_alvei	Pseudomonas_sp_57B_090624	0.0275	+	0.006
Hafnia_alvei	Pseudomonas_sp_T	0.0235	+	0.003
Hafnia_alvei	Pseudomonas_taetrolens	0.0192	+	0.01
Hafnia_alvei	Pseudomonas_versuta	0.0232	+	0.01
Hafnia_alvei	Pseudoxanthomonas_sp_CF385	0.0198	+	0.006
Hafnia_alvei	Pseudoxanthomonas_sp_Root65	0.0194	+	0.002
Hafnia_alvei	Stenotrophomonas_acidaminiphila	0.0236	+	0.021
Hafnia_alvei	Stenotrophomonas_nitritireducens	0.0215	+	0.011
Hafnia_alvei	Stenotrophomonas_pavanii	0.022	+	0.006
Hafnia_alvei	Stenotrophomonas_sp_BIIR7	0.017	+	0.011
Hafnia_alvei	Stenotrophomonas_sp_KCTC_12332	0.0124	+	0.006
Hafnia_alvei	Pseudomonas_geniculata	0.0148	+	0.005
Hafnia_alvei	Brachyspira_pilosicoli	0.0135	+	0.004
Hafnia_alvei	Brachyspira_sp_CAG_700	0.0169	+	0.005
Hafnia_alvei	Mycoplasma_hominis	0.0201	+	0.003
Hafnia_alvei	Aspergillus_arachidicola	0.0229	+	0.002
Hafnia_alvei	Aspergillus_campestris	0.0158	+	0.004
Hafnia_alvei	Aspergillus_candidus	0.0138	+	0.013
Hafnia_alvei	Aspergillus_flavus	0.0124	+	0.005
Hafnia_alvei	Aspergillus_niger	0.0147	+	0.007
Hafnia_alvei	Aspergillus_nomius	0.0187	+	0.003
Hafnia_alvei	Aspergillus_oryzae	0.011	+	0.021
Hafnia_alvei	Aspergillus_ruber	0.0135	+	0.003
Hafnia_alvei	Aspergillus_welwitschiae	0.0172	+	0.006
Hafnia_alvei	Candida_albicans	0.0321	+	0.04
Hafnia_alvei	Candida_dubliniensis	0.0194	+	0.01
Hafnia_alvei	Candida_parapsilosis	0.0148	+	0.023
Hafnia_alvei	Candida_tropicalis	0.0167	+	0.034
Hafnia_alvei	Saccharomyces_cerevisiae	0.0202	+	0.026
Hafnia_paralvei	Morganella_morganii	0.0698	+	0.008
Hafnia_paralvei	Proteus_vulgaris	0.0389	+	0.034
Hafnia_paralvei	Providencia_alcalifaciens	0.0171	+	0.009
Hafnia_paralvei	Providencia_rettgeri	0.066	+	0.007
Hafnia_paralvei	Providencia_sneebia	0.0142	+	0.011
Hafnia_paralvei	Providencia_stuartii	0.0159	+	0.014
Hafnia_paralvei	Serratia_fonticola	0.0592	+	0.005
Hafnia_paralvei	Serratia_liquefaciens	0.0762	+	0.001
Hafnia_paralvei	Serratia_ureilytica	0.0154	+	0.018
Hafnia_paralvei	Hydrocarboniphaga_effusa	0.0185	+	0.014
Hafnia_paralvei	Aggregatibacter_segnis	0.0108	+	0.045
Hafnia_paralvei	Haemophilus_haemolyticus	0.0168	+	0.018
Hafnia_paralvei	Haemophilus_pittmaniae	0.016	+	0.024
Hafnia_paralvei	Acinetobacter_guillouiae	0.0153	+	0.023
Hafnia_paralvei	Acinetobacter_lactucae	0.0156	+	0.011
Hafnia_paralvei	Acinetobacter_nosocomialis	0.0186	+	0.022
Hafnia_paralvei	Acinetobacter_parvus	0.016	+	0.015
Hafnia_paralvei	Acinetobacter_radioresistens	0.066	+	0.001
Hafnia_paralvei	Acinetobacter_sp_TGL_Y2	0.0206	+	0.007
Hafnia_paralvei	Pseudomonas_alcaliphila	0.0148	+	0.014
Hafnia_paralvei	Pseudomonas_delhiensis	0.0196	+	0.014
Hafnia_paralvei	Pseudomonas_fluorescens_group	0.0149	+	0.022
Hafnia_paralvei	Pseudomonas_mohnii	0.0128	+	0.019
Hafnia_paralvei	Pseudomonas_otitidis	0.0136	+	0.012
Hafnia_paralvei	Pseudomonas_parafulva	0.0155	+	0.015
Hafnia_paralvei	Pseudomonas_psychrophila	0.0175	+	0.043
Hafnia_paralvei	Pseudomonas_simiae	0.0762	+	0.001
Hafnia_paralvei	Pseudomonas_soli	0.02	+	0.013
Hafnia_paralvei	Pseudomonas_sp_21	0.012	+	0.038
Hafnia_paralvei	Pseudomonas_sp_T	0.0138	+	0.014
Hafnia_paralvei	Pseudomonas_taetrolens	0.0204	+	0.036
Hafnia_paralvei	Pseudomonas_versuta	0.016	+	0.026
Hafnia_paralvei	Pseudoxanthomonas_sp_CF385	0.0162	+	0.017
Hafnia_paralvei	Pseudoxanthomonas_sp_Root65	0.0199	+	0.011
Hafnia_paralvei	Stenotrophomonas_acidaminiphila	0.0153	+	0.046
Hafnia_paralvei	Stenotrophomonas_nitritireducens	0.0131	+	0.025
Hafnia_paralvei	Stenotrophomonas_pavanii	0.0217	+	0.014
Hafnia_paralvei	Stenotrophomonas_sp_BIIR7	0.0143	+	0.025
Hafnia_paralvei	Stenotrophomonas_sp_KCTC_12332	0.0131	+	0.015
Hafnia_paralvei	Pseudomonas_geniculata	0.0169	+	0.013
Hafnia_paralvei	Brachyspira_pilosicoli	0.019	+	0.012
Hafnia_paralvei	Brachyspira_sp_CAG_700	0.0188	+	0.01
Hafnia_paralvei	Aspergillus_arachidicola	0.0117	+	0.014
Hafnia_paralvei	Aspergillus_campestris	0.0133	+	0.013
Hafnia_paralvei	Aspergillus_candidus	0.0191	+	0.015
Hafnia_paralvei	Aspergillus_flavus	0.0137	+	0.009
Hafnia_paralvei	Aspergillus_niger	0.0209	+	0.01
Hafnia_paralvei	Aspergillus_nomius	0.0112	+	0.03
Hafnia_paralvei	Aspergillus_oryzae	0.0086	+	0.041
Hafnia_paralvei	Aspergillus_ruber	0.0197	+	0.02
Hafnia_paralvei	Aspergillus_welwitschiae	0.0142	+	0.017
Hafnia_paralvei	Candida_dubliniensis	0.0151	+	0.024
Hafnia_paralvei	Candida_tropicalis	0.045	+	0.031
Morganella_morganii	Proteus_hauseri	0.2713	+	0.001
Morganella_morganii	Proteus_mirabilis	0.2569	+	0.001
Morganella_morganii	Proteus_vulgaris	0.1516	+	0.001
Morganella_morganii	Providencia_alcalifaciens	0.0299	+	0.009
Morganella_morganii	Providencia_rettgeri	0.1286	+	0.001
Morganella_morganii	Providencia_sneebia	0.0272	+	0.025
Morganella_morganii	Providencia_stuartii	0.067	+	0.002
Morganella_morganii	Serratia_ureilytica	0.0277	+	0.033
Morganella_morganii	Hydrocarboniphaga_effusa	0.0366	+	0.003
Morganella_morganii	Haemophilus_haemolyticus	0.0648	+	0.002
Morganella_morganii	Haemophilus_pittmaniae	0.0258	+	0.025
Morganella_morganii	Acinetobacter_johnsonii	0.0644	+	0.01
Morganella_morganii	Acinetobacter_lactucae	0.0354	+	0.024
Morganella_morganii	Acinetobacter_lwoffii	0.074	+	0.005
Morganella_morganii	Acinetobacter_parvus	0.0301	+	0.035
Morganella_morganii	Acinetobacter_radioresistens	0.0281	+	0.015
Morganella_morganii	Acinetobacter_schindleri	0.0615	+	0.006
Morganella_morganii	Acinetobacter_sp_TGL_Y2	0.053	+	0.001
Morganella_morganii	Acinetobacter_variabilis	0.0249	+	0.029
Morganella_morganii	Moraxella_osloensis	0.0402	+	0.031
Morganella_morganii	Pseudomonas_alcaliphila	0.031	+	0.019
Morganella_morganii	Pseudomonas_delhiensis	0.0255	+	0.042
Morganella_morganii	Pseudomonas_fluorescens_group	0.0295	+	0.041
Morganella_morganii	Pseudomonas_fragi	0.0506	+	0.04
Morganella_morganii	Pseudomonas_mohnii	0.03	+	0.029
Morganella_morganii	Pseudomonas_otitidis	0.031	+	0.008
Morganella_morganii	Pseudomonas_parafulva	0.0221	+	0.018
Morganella_morganii	Pseudomonas_simiae	0.0305	+	0.034
Morganella_morganii	Pseudomonas_soli	0.0359	+	0.008
Morganella_morganii	Pseudomonas_sp_21	0.0556	+	0.001
Morganella_morganii	Pseudomonas_sp_57B_090624	0.0299	+	0.035
Morganella_morganii	Pseudomonas_sp_T	0.0314	+	0.019
Morganella_morganii	Pseudomonas_versuta	0.0292	+	0.045
Morganella_morganii	Pseudoxanthomonas_sp_CF385	0.0323	+	0.003
Morganella_morganii	Pseudoxanthomonas_sp_Root65	0.032	+	0.002
Morganella_morganii	Stenotrophomonas_maltophilia	0.0528	+	0.04
Morganella_morganii	Stenotrophomonas_pavanii	0.0293	+	0.01
Morganella_morganii	Stenotrophomonas_sp_KCTC_12332	0.0268	+	0.032
Morganella_morganii	Pseudomonas_geniculata	0.0319	+	0.011
Morganella_morganii	Brachyspira_pilosicoli	0.0255	+	0.033
Morganella_morganii	Brachyspira_sp_CAG_700	0.0323	+	0.031
Morganella_morganii	Cloacibacillus_evryensis	0.0784	-	0.004
Morganella_morganii	Mycoplasma_hominis	0.0349	+	0.011
Morganella_morganii	Akkermansia_muciniphila	0.0615	-	0.027
Morganella_morganii	Aspergillus_arachidicola	0.0296	+	0.019
Morganella_morganii	Aspergillus_campestris	0.0297	+	0.013
Morganella_morganii	Aspergillus_candidus	0.032	+	0.015
Morganella_morganii	Aspergillus_flavus	0.0222	+	0.022
Morganella_morganii	Aspergillus_niger	0.0223	+	0.046
Morganella_morganii	Aspergillus_nomius	0.0304	+	0.002
Morganella_morganii	Aspergillus_oryzae	0.0249	+	0.011
Morganella_morganii	Aspergillus_ruber	0.0353	+	0.006
Morganella_morganii	Aspergillus_welwitschiae	0.0318	+	0.005
Morganella_morganii	Candida_albicans	0.0707	+	0.006
Morganella_morganii	Candida_dubliniensis	0.0284	+	0.039
Proteus_hauseri	Proteus_mirabilis	0.4112	+	0.001
Proteus_hauseri	Proteus_penneri	0.1898	+	0.001
Proteus_hauseri	Proteus_vulgaris	0.3123	+	0.001
Proteus_hauseri	Providencia_alcalifaciens	0.0339	+	0.004
Proteus_hauseri	Providencia_rettgeri	0.0688	+	0.007
Proteus_hauseri	Providencia_sneebia	0.0248	+	0.031
Proteus_hauseri	Providencia_stuartii	0.0621	+	0.001
Proteus_hauseri	Serratia_fonticola	0.0332	+	0.024
Proteus_hauseri	Serratia_liquefaciens	0.0337	+	0.041
Proteus_hauseri	Serratia_marcescens	0.0539	+	0.009
Proteus_hauseri	Serratia_ureilytica	0.0298	+	0.018
Proteus_hauseri	Hydrocarboniphaga_effusa	0.0296	+	0.011
Proteus_hauseri	Aggregatibacter_segnis	0.0253	+	0.04
Proteus_hauseri	Haemophilus_haemolyticus	0.0651	+	0.001
Proteus_hauseri	Haemophilus_pittmaniae	0.0318	+	0.006
Proteus_hauseri	Acinetobacter_lactucae	0.0307	+	0.019
Proteus_hauseri	Acinetobacter_nosocomialis	0.0546	+	0.002
Proteus_hauseri	Acinetobacter_parvus	0.0256	+	0.044
Proteus_hauseri	Acinetobacter_pittii	0.0554	+	0.014
Proteus_hauseri	Acinetobacter_radioresistens	0.0307	+	0.022
Proteus_hauseri	Acinetobacter_schindleri	0.0622	+	0.005
Proteus_hauseri	Acinetobacter_sp_TGL_Y2	0.0328	+	0.01
Proteus_hauseri	Acinetobacter_variabilis	0.0563	+	0.002
Proteus_hauseri	Pseudomonas_aeruginosa_group	0.0546	+	0.031
Proteus_hauseri	Pseudomonas_alcaliphila	0.0309	+	0.017
Proteus_hauseri	Pseudomonas_delhiensis	0.0297	+	0.026
Proteus_hauseri	Pseudomonas_fluorescens_group	0.0324	+	0.035
Proteus_hauseri	Pseudomonas_fragi	0.0462	+	0.045
Proteus_hauseri	Pseudomonas_helleri	0.0599	+	0.001
Proteus_hauseri	Pseudomonas_lundensis	0.0533	+	0.013
Proteus_hauseri	Pseudomonas_mohnii	0.0274	+	0.039
Proteus_hauseri	Pseudomonas_otitidis	0.0595	+	0.001
Proteus_hauseri	Pseudomonas_parafulva	0.034	+	0.006
Proteus_hauseri	Pseudomonas_putida_group	0.0755	+	0.002
Proteus_hauseri	Pseudomonas_simiae	0.0342	+	0.028
Proteus_hauseri	Pseudomonas_soli	0.0296	+	0.019
Proteus_hauseri	Pseudomonas_sp_21	0.0647	+	0.001
Proteus_hauseri	Pseudomonas_sp_57B_090624	0.0312	+	0.032
Proteus_hauseri	Pseudomonas_sp_T	0.0657	+	0.001
Proteus_hauseri	Pseudomonas_versuta	0.0573	+	0.002
Proteus_hauseri	Pseudoxanthomonas_sp_CF385	0.0305	+	0.009
Proteus_hauseri	Pseudoxanthomonas_sp_Root65	0.0277	+	0.002
Proteus_hauseri	Stenotrophomonas_maltophilia	0.0555	+	0.027
Proteus_hauseri	Stenotrophomonas_nitritireducens	0.0284	+	0.037
Proteus_hauseri	Stenotrophomonas_pavanii	0.0262	+	0.017
Proteus_hauseri	Stenotrophomonas_rhizophila	0.0778	+	0.001
Proteus_hauseri	Stenotrophomonas_sp_BIIR7	0.0581	+	0.003
Proteus_hauseri	Stenotrophomonas_sp_KCTC_12332	0.0676	+	0.002
Proteus_hauseri	Pseudomonas_geniculata	0.0277	+	0.021
Proteus_hauseri	Brachyspira_pilosicoli	0.0255	+	0.039
Proteus_hauseri	Brachyspira_sp_CAG_700	0.0325	+	0.029
Proteus_hauseri	Jonquetella_anthropi	0.0414	+	0.033
Proteus_hauseri	Mycoplasma_hominis	0.0358	+	0.005
Proteus_hauseri	Akkermansia_muciniphila	0.0603	-	0.021
Proteus_hauseri	Aspergillus_arachidicola	0.0368	+	0.005
Proteus_hauseri	Aspergillus_campestris	0.0332	+	0.005
Proteus_hauseri	Aspergillus_candidus	0.0298	+	0.017
Proteus_hauseri	Aspergillus_flavus	0.0229	+	0.016
Proteus_hauseri	Aspergillus_niger	0.0302	+	0.018
Proteus_hauseri	Aspergillus_nomius	0.0283	+	0.009
Proteus_hauseri	Aspergillus_oryzae	0.0349	+	0.004
Proteus_hauseri	Aspergillus_ruber	0.0589	+	0.001
Proteus_hauseri	Aspergillus_welwitschiae	0.0313	+	0.008
Proteus_hauseri	Candida_albicans	0.0619	+	0.012
Proteus_hauseri	Candida_dubliniensis	0.0308	+	0.04
Proteus_hauseri	Saccharomyces_cerevisiae	0.0507	+	0.006
Proteus_mirabilis	Providencia_alcalifaciens	0.0268	+	0.01
Proteus_mirabilis	Providencia_rettgeri	0.0404	+	0.043
Proteus_mirabilis	Providencia_sneebia	0.0251	+	0.042
Proteus_mirabilis	Providencia_stuartii	0.0695	+	0.002
Proteus_mirabilis	Serratia_fonticola	0.0289	+	0.033
Proteus_mirabilis	Serratia_ureilytica	0.0259	+	0.03
Proteus_mirabilis	Hydrocarboniphaga_effusa	0.0283	+	0.006
Proteus_mirabilis	Aggregatibacter_segnis	0.0291	+	0.028
Proteus_mirabilis	Haemophilus_haemolyticus	0.0327	+	0.01
Proteus_mirabilis	Haemophilus_pittmaniae	0.032	+	0.005
Proteus_mirabilis	Acinetobacter_lactucae	0.0323	+	0.019
Proteus_mirabilis	Acinetobacter_lwoffii	0.0484	+	0.022
Proteus_mirabilis	Acinetobacter_parvus	0.0262	+	0.038
Proteus_mirabilis	Acinetobacter_pittii	0.0633	+	0.007
Proteus_mirabilis	Acinetobacter_radioresistens	0.0298	+	0.019
Proteus_mirabilis	Acinetobacter_schindleri	0.0996	+	0.001
Proteus_mirabilis	Acinetobacter_sp_TGL_Y2	0.0524	+	0.001
Proteus_mirabilis	Acinetobacter_variabilis	0.0658	+	0.001
Proteus_mirabilis	Moraxella_osloensis	0.0402	+	0.026
Proteus_mirabilis	Pseudomonas_aeruginosa_group	0.068	+	0.01
Proteus_mirabilis	Pseudomonas_alcaliphila	0.0209	+	0.034
Proteus_mirabilis	Pseudomonas_delhiensis	0.0257	+	0.04
Proteus_mirabilis	Pseudomonas_otitidis	0.0658	+	0.001
Proteus_mirabilis	Pseudomonas_parafulva	0.0304	+	0.006
Proteus_mirabilis	Pseudomonas_simiae	0.0287	+	0.026
Proteus_mirabilis	Pseudomonas_soli	0.0341	+	0.011
Proteus_mirabilis	Pseudomonas_sp_21	0.0721	+	0.001
Proteus_mirabilis	Pseudomonas_sp_57B_090624	0.028	+	0.038
Proteus_mirabilis	Pseudomonas_sp_T	0.0292	+	0.024
Proteus_mirabilis	Pseudomonas_versuta	0.0276	+	0.031
Proteus_mirabilis	Pseudoxanthomonas_sp_CF385	0.0353	+	0.002
Proteus_mirabilis	Pseudoxanthomonas_sp_Root65	0.0338	+	0.001
Proteus_mirabilis	Stenotrophomonas_maltophilia	0.0718	+	0.008
Proteus_mirabilis	Stenotrophomonas_nitritireducens	0.0235	+	0.048
Proteus_mirabilis	Stenotrophomonas_pavanii	0.0296	+	0.01
Proteus_mirabilis	Stenotrophomonas_sp_KCTC_12332	0.0249	+	0.038
Proteus_mirabilis	Pseudomonas_geniculata	0.022	+	0.029
Proteus_mirabilis	Brachyspira_pilosicoli	0.0271	+	0.029
Proteus_mirabilis	Brachyspira_sp_CAG_700	0.0231	+	0.037
Proteus_mirabilis	Fretibacterium_fastidiosum	0.0317	+	0.039
Proteus_mirabilis	Jonquetella_anthropi	0.0602	+	0.005
Proteus_mirabilis	Mycoplasma_hominis	0.0319	+	0.01
Proteus_mirabilis	Aspergillus_arachidicola	0.0297	+	0.01
Proteus_mirabilis	Aspergillus_campestris	0.0255	+	0.02
Proteus_mirabilis	Aspergillus_candidus	0.0249	+	0.034
Proteus_mirabilis	Aspergillus_flavus	0.0261	+	0.009
Proteus_mirabilis	Aspergillus_niger	0.0288	+	0.017
Proteus_mirabilis	Aspergillus_nomius	0.0295	+	0.002
Proteus_mirabilis	Aspergillus_oryzae	0.0278	+	0.006
Proteus_mirabilis	Aspergillus_ruber	0.0319	+	0.01
Proteus_mirabilis	Aspergillus_welwitschiae	0.0358	+	0.003
Proteus_mirabilis	Candida_albicans	0.1057	+	0.001
Proteus_mirabilis	Candida_parapsilosis	0.0348	+	0.045
Proteus_penneri	Proteus_vulgaris	0.0401	+	0.019
Proteus_penneri	Providencia_alcalifaciens	0.0264	+	0.009
Proteus_penneri	Providencia_rettgeri	0.0197	+	0.029
Proteus_penneri	Providencia_sneebia	0.0215	+	0.007
Proteus_penneri	Providencia_stuartii	0.0224	+	0.002
Proteus_penneri	Serratia_fonticola	0.0177	+	0.01
Proteus_penneri	Serratia_liquefaciens	0.0215	+	0.013
Proteus_penneri	Serratia_marcescens	0.0722	+	0.001
Proteus_penneri	Serratia_ureilytica	0.0262	+	0.008
Proteus_penneri	Hydrocarboniphaga_effusa	0.0226	+	0.011
Proteus_penneri	Aggregatibacter_segnis	0.0219	+	0.016
Proteus_penneri	Haemophilus_haemolyticus	0.0242	+	0.008
Proteus_penneri	Haemophilus_pittmaniae	0.028	+	0.005
Proteus_penneri	Acinetobacter_guillouiae	0.0292	+	0.013
Proteus_penneri	Acinetobacter_junii	0.0259	+	0.032
Proteus_penneri	Acinetobacter_lactucae	0.0267	+	0.003
Proteus_penneri	Acinetobacter_lwoffii	0.023	+	0.042
Proteus_penneri	Acinetobacter_nosocomialis	0.0251	+	0.008
Proteus_penneri	Acinetobacter_parvus	0.0229	+	0.002
Proteus_penneri	Acinetobacter_pittii	0.0178	+	0.016
Proteus_penneri	Acinetobacter_radioresistens	0.0224	+	0.007
Proteus_penneri	Acinetobacter_schindleri	0.0143	+	0.017
Proteus_penneri	Acinetobacter_sp_TGL_Y2	0.02	+	0.007
Proteus_penneri	Acinetobacter_ursingii	0.0196	+	0.049
Proteus_penneri	Acinetobacter_variabilis	0.0228	+	0.004
Proteus_penneri	Moraxella_osloensis	0.0227	+	0.036
Proteus_penneri	Pseudomonas_alcaliphila	0.0201	+	0.007
Proteus_penneri	Pseudomonas_delhiensis	0.0226	+	0.004
Proteus_penneri	Pseudomonas_fluorescens_group	0.0231	+	0.014
Proteus_penneri	Pseudomonas_fragi	0.0469	+	0.018
Proteus_penneri	Pseudomonas_helleri	0.0201	+	0.023
Proteus_penneri	Pseudomonas_lundensis	0.0215	+	0.021
Proteus_penneri	Pseudomonas_mohnii	0.0266	+	0.006
Proteus_penneri	Pseudomonas_otitidis	0.023	+	0.004
Proteus_penneri	Pseudomonas_parafulva	0.0236	+	0.005
Proteus_penneri	Pseudomonas_psychrophila	0.0205	+	0.013
Proteus_penneri	Pseudomonas_putida_group	0.0259	+	0.037
Proteus_penneri	Pseudomonas_simiae	0.0212	+	0.004
Proteus_penneri	Pseudomonas_soli	0.0232	+	0.005
Proteus_penneri	Pseudomonas_sp_21	0.0231	+	0.009
Proteus_penneri	Pseudomonas_sp_57B_090624	0.0236	+	0.015
Proteus_penneri	Pseudomonas_sp_T	0.0222	+	0.008
Proteus_penneri	Pseudomonas_taetrolens	0.0193	+	0.01
Proteus_penneri	Pseudomonas_versuta	0.026	+	0.015
Proteus_penneri	Pseudoxanthomonas_sp_CF385	0.0301	+	0.006
Proteus_penneri	Pseudoxanthomonas_sp_Root65	0.0292	+	0.002
Proteus_penneri	Stenotrophomonas_acidaminiphila	0.0184	+	0.027
Proteus_penneri	Stenotrophomonas_nitritireducens	0.0266	+	0.016
Proteus_penneri	Stenotrophomonas_pavanii	0.0194	+	0.013
Proteus_penneri	Stenotrophomonas_sp_BIIR7	0.0225	+	0.009
Proteus_penneri	Stenotrophomonas_sp_KCTC_12332	0.0308	+	0.005
Proteus_penneri	Pseudomonas_geniculata	0.0208	+	0.005
Proteus_penneri	Brachyspira_pilosicoli	0.0208	+	0.006
Proteus_penneri	Brachyspira_sp_CAG_700	0.0215	+	0.007
Proteus_penneri	Mycoplasma_hominis	0.0233	+	0.012
Proteus_penneri	Akkermansia_muciniphila	0.0414	-	0.012
Proteus_penneri	Aspergillus_arachidicola	0.0211	+	0.008
Proteus_penneri	Aspergillus_campestris	0.0202	+	0.007
Proteus_penneri	Aspergillus_candidus	0.0194	+	0.008
Proteus_penneri	Aspergillus_flavus	0.0169	+	0.002
Proteus_penneri	Aspergillus_niger	0.0211	+	0.006
Proteus_penneri	Aspergillus_nomius	0.0219	+	0.004
Proteus_penneri	Aspergillus_oryzae	0.0212	+	0.01
Proteus_penneri	Aspergillus_ruber	0.055	+	0.001
Proteus_penneri	Aspergillus_welwitschiae	0.0253	+	0.003
Proteus_penneri	Candida_dubliniensis	0.021	+	0.005
Proteus_penneri	Candida_parapsilosis	0.02	+	0.025
Proteus_penneri	Candida_tropicalis	0.0131	+	0.037
Proteus_penneri	Saccharomyces_cerevisiae	0.0817	+	0.001
Proteus_vulgaris	Providencia_alcalifaciens	0.0169	+	0.014
Proteus_vulgaris	Providencia_rettgeri	0.0454	+	0.028
Proteus_vulgaris	Providencia_sneebia	0.0178	+	0.011
Proteus_vulgaris	Providencia_stuartii	0.0105	+	0.017
Proteus_vulgaris	Serratia_fonticola	0.0193	+	0.03
Proteus_vulgaris	Serratia_liquefaciens	0.0213	+	0.013
Proteus_vulgaris	Serratia_marcescens	0.0184	+	0.044
Proteus_vulgaris	Serratia_ureilytica	0.0204	+	0.009
Proteus_vulgaris	Hydrocarboniphaga_effusa	0.0195	+	0.008
Proteus_vulgaris	Aggregatibacter_segnis	0.022	+	0.023
Proteus_vulgaris	Haemophilus_haemolyticus	0.067	+	0.001
Proteus_vulgaris	Haemophilus_pittmaniae	0.0189	+	0.024
Proteus_vulgaris	Acinetobacter_guillouiae	0.0175	+	0.027
Proteus_vulgaris	Acinetobacter_junii	0.0169	+	0.045
Proteus_vulgaris	Acinetobacter_lactucae	0.0203	+	0.012
Proteus_vulgaris	Acinetobacter_nosocomialis	0.0212	+	0.026
Proteus_vulgaris	Acinetobacter_parvus	0.0149	+	0.007
Proteus_vulgaris	Acinetobacter_pittii	0.0201	+	0.039
Proteus_vulgaris	Acinetobacter_radioresistens	0.0116	+	0.015
Proteus_vulgaris	Acinetobacter_schindleri	0.0132	+	0.038
Proteus_vulgaris	Acinetobacter_sp_TGL_Y2	0.0146	+	0.015
Proteus_vulgaris	Acinetobacter_variabilis	0.0234	+	0.008
Proteus_vulgaris	Pseudomonas_alcaliphila	0.0122	+	0.019
Proteus_vulgaris	Pseudomonas_delhiensis	0.0228	+	0.013
Proteus_vulgaris	Pseudomonas_fluorescens_group	0.0208	+	0.017
Proteus_vulgaris	Pseudomonas_fragi	0.0484	+	0.016
Proteus_vulgaris	Pseudomonas_helleri	0.066	+	0.008
Proteus_vulgaris	Pseudomonas_lundensis	0.0536	+	0.017
Proteus_vulgaris	Pseudomonas_mohnii	0.0226	+	0.015
Proteus_vulgaris	Pseudomonas_otitidis	0.0196	+	0.008
Proteus_vulgaris	Pseudomonas_parafulva	0.0182	+	0.012
Proteus_vulgaris	Pseudomonas_psychrophila	0.0239	+	0.027
Proteus_vulgaris	Pseudomonas_putida_group	0.0674	+	0.002
Proteus_vulgaris	Pseudomonas_simiae	0.0193	+	0.017
Proteus_vulgaris	Pseudomonas_soli	0.0202	+	0.01
Proteus_vulgaris	Pseudomonas_sp_21	0.0454	+	0.005
Proteus_vulgaris	Pseudomonas_sp_57B_090624	0.024	+	0.019
Proteus_vulgaris	Pseudomonas_sp_T	0.0618	+	0.003
Proteus_vulgaris	Pseudomonas_taetrolens	0.015	+	0.039
Proteus_vulgaris	Pseudomonas_versuta	0.0585	+	0.002
Proteus_vulgaris	Pseudoxanthomonas_sp_CF385	0.0199	+	0.012
Proteus_vulgaris	Pseudoxanthomonas_sp_Root65	0.0198	+	0.01
Proteus_vulgaris	Stenotrophomonas_acidaminiphila	0.0163	+	0.044
Proteus_vulgaris	Stenotrophomonas_nitritireducens	0.0189	+	0.023
Proteus_vulgaris	Stenotrophomonas_pavanii	0.0144	+	0.01
Proteus_vulgaris	Stenotrophomonas_rhizophila	0.0911	+	0.001
Proteus_vulgaris	Stenotrophomonas_sp_BIIR7	0.0613	+	0.005
Proteus_vulgaris	Stenotrophomonas_sp_KCTC_12332	0.0728	+	0.004
Proteus_vulgaris	Pseudomonas_geniculata	0.0129	+	0.019
Proteus_vulgaris	Brachyspira_pilosicoli	0.0168	+	0.013
Proteus_vulgaris	Brachyspira_sp_CAG_700	0.021	+	0.008
Proteus_vulgaris	Mycoplasma_hominis	0.0179	+	0.007
Proteus_vulgaris	Aspergillus_arachidicola	0.0219	+	0.009
Proteus_vulgaris	Aspergillus_campestris	0.0154	+	0.013
Proteus_vulgaris	Aspergillus_candidus	0.0175	+	0.018
Proteus_vulgaris	Aspergillus_flavus	0.0172	+	0.018
Proteus_vulgaris	Aspergillus_niger	0.013	+	0.009
Proteus_vulgaris	Aspergillus_nomius	0.0101	+	0.039
Proteus_vulgaris	Aspergillus_oryzae	0.0221	+	0.011
Proteus_vulgaris	Aspergillus_ruber	0.0569	+	0.001
Proteus_vulgaris	Aspergillus_welwitschiae	0.0251	+	0.011
Proteus_vulgaris	Candida_albicans	0.0346	+	0.047
Proteus_vulgaris	Candida_dubliniensis	0.0206	+	0.03
Providencia_alcalifaciens	Providencia_rettgeri	0.0193	+	0.006
Providencia_alcalifaciens	Providencia_sneebia	0.0153	+	0.003
Providencia_alcalifaciens	Providencia_stuartii	0.0193	+	0.001
Providencia_alcalifaciens	Serratia_fonticola	0.0199	+	0.003
Providencia_alcalifaciens	Serratia_liquefaciens	0.02	+	0.003
Providencia_alcalifaciens	Serratia_marcescens	0.0229	+	0.007
Providencia_alcalifaciens	Serratia_ureilytica	0.021	+	0.002
Providencia_alcalifaciens	Hydrocarboniphaga_effusa	0.0219	+	0.003
Providencia_alcalifaciens	Aggregatibacter_segnis	0.0178	+	0.002
Providencia_alcalifaciens	Haemophilus_haemolyticus	0.0199	+	0.001
Providencia_alcalifaciens	Haemophilus_pittmaniae	0.0134	+	0.002
Providencia_alcalifaciens	Acinetobacter_guillouiae	0.0193	+	0.003
Providencia_alcalifaciens	Acinetobacter_johnsonii	0.0222	+	0.012
Providencia_alcalifaciens	Acinetobacter_junii	0.0186	+	0.006
Providencia_alcalifaciens	Acinetobacter_lactucae	0.019	+	0.001
Providencia_alcalifaciens	Acinetobacter_lwoffii	0.0163	+	0.006
Providencia_alcalifaciens	Acinetobacter_nosocomialis	0.0201	+	0.005
Providencia_alcalifaciens	Acinetobacter_parvus	0.0153	+	0.001
Providencia_alcalifaciens	Acinetobacter_pittii	0.0183	+	0.005
Providencia_alcalifaciens	Acinetobacter_radioresistens	0.02	+	0.001
Providencia_alcalifaciens	Acinetobacter_schindleri	0.0228	+	0.006
Providencia_alcalifaciens	Acinetobacter_sp_TGL_Y2	0.0174	+	0.001
Providencia_alcalifaciens	Acinetobacter_ursingii	0.0195	+	0.006
Providencia_alcalifaciens	Acinetobacter_variabilis	0.0201	+	0.002
Providencia_alcalifaciens	Moraxella_osloensis	0.0245	+	0.007
Providencia_alcalifaciens	Pseudomonas_alcaliphila	0.0203	+	0.001
Providencia_alcalifaciens	Pseudomonas_delhiensis	0.027	+	0.004
Providencia_alcalifaciens	Pseudomonas_fluorescens_group	0.017	+	0.003
Providencia_alcalifaciens	Pseudomonas_fragi	0.0246	+	0.025
Providencia_alcalifaciens	Pseudomonas_helleri	0.0196	+	0.004
Providencia_alcalifaciens	Pseudomonas_lundensis	0.0276	+	0.006
Providencia_alcalifaciens	Pseudomonas_mohnii	0.0233	+	0.002
Providencia_alcalifaciens	Pseudomonas_otitidis	0.0186	+	0.002
Providencia_alcalifaciens	Pseudomonas_parafulva	0.0273	+	0.004
Providencia_alcalifaciens	Pseudomonas_psychrophila	0.0234	+	0.003
Providencia_alcalifaciens	Pseudomonas_putida_group	0.0258	+	0.014
Providencia_alcalifaciens	Pseudomonas_simiae	0.0204	+	0.001
Providencia_alcalifaciens	Pseudomonas_soli	0.0208	+	0.003
Providencia_alcalifaciens	Pseudomonas_sp_21	0.024	+	0.001
Providencia_alcalifaciens	Pseudomonas_sp_57B_090624	0.0238	+	0.002
Providencia_alcalifaciens	Pseudomonas_sp_T	0.0177	+	0.002
Providencia_alcalifaciens	Pseudomonas_taetrolens	0.0204	+	0.002
Providencia_alcalifaciens	Pseudomonas_versuta	0.0265	+	0.003
Providencia_alcalifaciens	Pseudoxanthomonas_sp_CF385	0.0288	+	0.002
Providencia_alcalifaciens	Pseudoxanthomonas_sp_Root65	0.027	+	0.001
Providencia_alcalifaciens	Stenotrophomonas_acidaminiphila	0.019	+	0.008
Providencia_alcalifaciens	Stenotrophomonas_maltophilia	0.028	+	0.015
Providencia_alcalifaciens	Stenotrophomonas_nitritireducens	0.0212	+	0.003
Providencia_alcalifaciens	Stenotrophomonas_pavanii	0.0184	+	0.002
Providencia_alcalifaciens	Stenotrophomonas_rhizophila	0.0267	+	0.014
Providencia_alcalifaciens	Stenotrophomonas_sp_BIIR7	0.0305	+	0.001
Providencia_alcalifaciens	Stenotrophomonas_sp_KCTC_12332	0.0195	+	0.001
Providencia_alcalifaciens	Pseudomonas_geniculata	0.0232	+	0.003
Providencia_alcalifaciens	Brachyspira_pilosicoli	0.0254	+	0.003
Providencia_alcalifaciens	Brachyspira_sp_CAG_700	0.0206	+	0.003
Providencia_alcalifaciens	Cloacibacillus_evryensis	0.0209	-	0.016
Providencia_alcalifaciens	Pyramidobacter_sp_C12_8	0.0135	+	0.015
Providencia_alcalifaciens	Mycoplasma_hominis	0.0213	+	0.002
Providencia_alcalifaciens	Akkermansia_muciniphila	0.0158	-	0.033
Providencia_alcalifaciens	Aspergillus_arachidicola	0.022	+	0.001
Providencia_alcalifaciens	Aspergillus_campestris	0.0235	+	0.002
Providencia_alcalifaciens	Aspergillus_candidus	0.0143	+	0.003
Providencia_alcalifaciens	Aspergillus_flavus	0.0187	+	0.003
Providencia_alcalifaciens	Aspergillus_niger	0.0217	+	0.003
Providencia_alcalifaciens	Aspergillus_nomius	0.0172	+	0.002
Providencia_alcalifaciens	Aspergillus_oryzae	0.0213	+	0.002
Providencia_alcalifaciens	Aspergillus_ruber	0.0169	+	0.003
Providencia_alcalifaciens	Aspergillus_welwitschiae	0.0227	+	0.001
Providencia_alcalifaciens	Candida_albicans	0.0157	+	0.046
Providencia_alcalifaciens	Candida_dubliniensis	0.0285	+	0.007
Providencia_alcalifaciens	Candida_parapsilosis	0.017	+	0.007
Providencia_alcalifaciens	Candida_tropicalis	0.0194	+	0.008
Providencia_alcalifaciens	Saccharomyces_cerevisiae	0.0254	+	0.009
Providencia_rettgeri	Providencia_sneebia	0.0195	+	0.008
Providencia_rettgeri	Providencia_stuartii	0.0176	+	0.01
Providencia_rettgeri	Serratia_fonticola	0.0217	+	0.015
Providencia_rettgeri	Serratia_liquefaciens	0.0233	+	0.015
Providencia_rettgeri	Serratia_marcescens	0.0186	+	0.035
Providencia_rettgeri	Serratia_ureilytica	0.0185	+	0.013
Providencia_rettgeri	Hydrocarboniphaga_effusa	0.0181	+	0.01
Providencia_rettgeri	Aggregatibacter_segnis	0.0197	+	0.01
Providencia_rettgeri	Haemophilus_haemolyticus	0.0194	+	0.006
Providencia_rettgeri	Haemophilus_pittmaniae	0.0197	+	0.026
Providencia_rettgeri	Acinetobacter_guillouiae	0.0224	+	0.012
Providencia_rettgeri	Acinetobacter_johnsonii	0.0731	+	0.004
Providencia_rettgeri	Acinetobacter_lactucae	0.0175	+	0.008
Providencia_rettgeri	Acinetobacter_lwoffii	0.0716	+	0.013
Providencia_rettgeri	Acinetobacter_nosocomialis	0.0205	+	0.016
Providencia_rettgeri	Acinetobacter_parvus	0.0233	+	0.01
Providencia_rettgeri	Acinetobacter_pittii	0.0162	+	0.026
Providencia_rettgeri	Acinetobacter_radioresistens	0.015	+	0.013
Providencia_rettgeri	Acinetobacter_schindleri	0.0212	+	0.016
Providencia_rettgeri	Acinetobacter_sp_TGL_Y2	0.0236	+	0.013
Providencia_rettgeri	Acinetobacter_variabilis	0.0198	+	0.009
Providencia_rettgeri	Pseudomonas_aeruginosa_group	0.0817	+	0.003
Providencia_rettgeri	Pseudomonas_alcaliphila	0.0209	+	0.009
Providencia_rettgeri	Pseudomonas_delhiensis	0.0107	+	0.018
Providencia_rettgeri	Pseudomonas_fluorescens_group	0.0198	+	0.015
Providencia_rettgeri	Pseudomonas_helleri	0.0204	+	0.023
Providencia_rettgeri	Pseudomonas_lundensis	0.0139	+	0.027
Providencia_rettgeri	Pseudomonas_mohnii	0.0199	+	0.005
Providencia_rettgeri	Pseudomonas_otitidis	0.0134	+	0.009
Providencia_rettgeri	Pseudomonas_parafulva	0.0213	+	0.01
Providencia_rettgeri	Pseudomonas_psychrophila	0.0234	+	0.019
Providencia_rettgeri	Pseudomonas_simiae	0.0178	+	0.005
Providencia_rettgeri	Pseudomonas_soli	0.0196	+	0.008
Providencia_rettgeri	Pseudomonas_sp_21	0.0178	+	0.021
Providencia_rettgeri	Pseudomonas_sp_57B_090624	0.0158	+	0.016
Providencia_rettgeri	Pseudomonas_sp_T	0.0227	+	0.007
Providencia_rettgeri	Pseudomonas_taetrolens	0.0234	+	0.017
Providencia_rettgeri	Pseudomonas_versuta	0.0206	+	0.016
Providencia_rettgeri	Pseudoxanthomonas_sp_CF385	0.0162	+	0.011
Providencia_rettgeri	Pseudoxanthomonas_sp_Root65	0.0238	+	0.008
Providencia_rettgeri	Stenotrophomonas_acidaminiphila	0.0129	+	0.047
Providencia_rettgeri	Stenotrophomonas_nitritireducens	0.0166	+	0.014
Providencia_rettgeri	Stenotrophomonas_pavanii	0.0229	+	0.009
Providencia_rettgeri	Stenotrophomonas_sp_BIIR7	0.0181	+	0.014
Providencia_rettgeri	Stenotrophomonas_sp_KCTC_12332	0.0166	+	0.007
Providencia_rettgeri	Pseudomonas_geniculata	0.0176	+	0.007
Providencia_rettgeri	Brachyspira_pilosicoli	0.0182	+	0.007
Providencia_rettgeri	Brachyspira_sp_CAG_700	0.0215	+	0.007
Providencia_rettgeri	Mycoplasma_hominis	0.0154	+	0.005
Providencia_rettgeri	Aspergillus_arachidicola	0.0224	+	0.005
Providencia_rettgeri	Aspergillus_campestris	0.0184	+	0.008
Providencia_rettgeri	Aspergillus_candidus	0.0148	+	0.009
Providencia_rettgeri	Aspergillus_flavus	0.0164	+	0.015
Providencia_rettgeri	Aspergillus_niger	0.0203	+	0.011
Providencia_rettgeri	Aspergillus_nomius	0.0156	+	0.006
Providencia_rettgeri	Aspergillus_oryzae	0.018	+	0.009
Providencia_rettgeri	Aspergillus_ruber	0.0146	+	0.013
Providencia_rettgeri	Aspergillus_welwitschiae	0.0205	+	0.005
Providencia_rettgeri	Candida_dubliniensis	0.0158	+	0.015
Providencia_rettgeri	Candida_parapsilosis	0.0204	+	0.043
Providencia_sneebia	Providencia_stuartii	0.0155	+	0.001
Providencia_sneebia	Serratia_fonticola	0.0116	+	0.01
Providencia_sneebia	Serratia_liquefaciens	0.027	+	0.001
Providencia_sneebia	Serratia_marcescens	0.0201	+	0.001
Providencia_sneebia	Serratia_ureilytica	0.0246	+	0.001
Providencia_sneebia	Hydrocarboniphaga_effusa	0.0231	+	0.003
Providencia_sneebia	Aggregatibacter_segnis	0.0172	+	0.003
Providencia_sneebia	Haemophilus_haemolyticus	0.0246	+	0.001
Providencia_sneebia	Haemophilus_pittmaniae	0.019	+	0.005
Providencia_sneebia	Acinetobacter_guillouiae	0.0199	+	0.004
Providencia_sneebia	Acinetobacter_johnsonii	0.0258	+	0.012
Providencia_sneebia	Acinetobacter_junii	0.0194	+	0.008
Providencia_sneebia	Acinetobacter_lactucae	0.0167	+	0.001
Providencia_sneebia	Acinetobacter_lwoffii	0.0261	+	0.003
Providencia_sneebia	Acinetobacter_nosocomialis	0.0303	+	0.003
Providencia_sneebia	Acinetobacter_parvus	0.0244	+	0.003
Providencia_sneebia	Acinetobacter_pittii	0.022	+	0.002
Providencia_sneebia	Acinetobacter_radioresistens	0.0216	+	0.003
Providencia_sneebia	Acinetobacter_schindleri	0.0262	+	0.003
Providencia_sneebia	Acinetobacter_sp_TGL_Y2	0.0189	+	0.001
Providencia_sneebia	Acinetobacter_ursingii	0.0181	+	0.016
Providencia_sneebia	Acinetobacter_variabilis	0.0231	+	0.003
Providencia_sneebia	Moraxella_osloensis	0.0181	+	0.01
Providencia_sneebia	Pseudomonas_alcaliphila	0.0223	+	0.002
Providencia_sneebia	Pseudomonas_delhiensis	0.0139	+	0.001
Providencia_sneebia	Pseudomonas_fluorescens_group	0.0275	+	0.003
Providencia_sneebia	Pseudomonas_fragi	0.0203	+	0.025
Providencia_sneebia	Pseudomonas_helleri	0.0114	+	0.013
Providencia_sneebia	Pseudomonas_lundensis	0.0174	+	0.003
Providencia_sneebia	Pseudomonas_mohnii	0.0216	+	0.003
Providencia_sneebia	Pseudomonas_otitidis	0.0218	+	0.003
Providencia_sneebia	Pseudomonas_parafulva	0.0191	+	0.001
Providencia_sneebia	Pseudomonas_psychrophila	0.0299	+	0.002
Providencia_sneebia	Pseudomonas_putida_group	0.0223	+	0.01
Providencia_sneebia	Pseudomonas_simiae	0.0157	+	0.001
Providencia_sneebia	Pseudomonas_soli	0.0189	+	0.002
Providencia_sneebia	Pseudomonas_sp_21	0.0176	+	0.003
Providencia_sneebia	Pseudomonas_sp_57B_090624	0.0182	+	0.001
Providencia_sneebia	Pseudomonas_sp_T	0.0212	+	0.002
Providencia_sneebia	Pseudomonas_taetrolens	0.0268	+	0.003
Providencia_sneebia	Pseudomonas_versuta	0.0224	+	0.005
Providencia_sneebia	Pseudoxanthomonas_sp_CF385	0.0269	+	0.001
Providencia_sneebia	Pseudoxanthomonas_sp_Root65	0.0244	+	0.001
Providencia_sneebia	Stenotrophomonas_acidaminiphila	0.0163	+	0.01
Providencia_sneebia	Stenotrophomonas_maltophilia	0.0316	+	0.017
Providencia_sneebia	Stenotrophomonas_nitritireducens	0.019	+	0.004
Providencia_sneebia	Stenotrophomonas_pavanii	0.0216	+	0.005
Providencia_sneebia	Stenotrophomonas_rhizophila	0.0298	+	0.021
Providencia_sneebia	Stenotrophomonas_sp_BIIR7	0.0192	+	0.005
Providencia_sneebia	Stenotrophomonas_sp_KCTC_12332	0.013	+	0.006
Providencia_sneebia	Pseudomonas_geniculata	0.0266	+	0.001
Providencia_sneebia	Brachyspira_pilosicoli	0.021	+	0.002
Providencia_sneebia	Brachyspira_sp_CAG_700	0.0184	+	0.004
Providencia_sneebia	Fretibacterium_fastidiosum	0.0104	+	0.029
Providencia_sneebia	Jonquetella_anthropi	0.009	+	0.036
Providencia_sneebia	Pyramidobacter_sp_C12_8	0.0125	+	0.016
Providencia_sneebia	Mycoplasma_hominis	0.0182	+	0.005
Providencia_sneebia	Aspergillus_arachidicola	0.017	+	0.001
Providencia_sneebia	Aspergillus_campestris	0.0175	+	0.002
Providencia_sneebia	Aspergillus_candidus	0.0242	+	0.002
Providencia_sneebia	Aspergillus_flavus	0.0224	+	0.002
Providencia_sneebia	Aspergillus_niger	0.0184	+	0.002
Providencia_sneebia	Aspergillus_nomius	0.0242	+	0.002
Providencia_sneebia	Aspergillus_oryzae	0.0194	+	0.001
Providencia_sneebia	Aspergillus_ruber	0.019	+	0.001
Providencia_sneebia	Aspergillus_welwitschiae	0.0237	+	0.001
Providencia_sneebia	Candida_dubliniensis	0.0187	+	0.005
Providencia_sneebia	Candida_parapsilosis	0.0168	+	0.004
Providencia_sneebia	Candida_tropicalis	0.0151	+	0.006
Providencia_sneebia	Saccharomyces_cerevisiae	0.0178	+	0.009
Providencia_stuartii	Serratia_fonticola	0.0166	+	0.005
Providencia_stuartii	Serratia_liquefaciens	0.019	+	0.003
Providencia_stuartii	Serratia_marcescens	0.0249	+	0.005
Providencia_stuartii	Serratia_ureilytica	0.021	+	0.001
Providencia_stuartii	Hydrocarboniphaga_effusa	0.0195	+	0.002
Providencia_stuartii	Aggregatibacter_segnis	0.0182	+	0.005
Providencia_stuartii	Haemophilus_haemolyticus	0.0221	+	0.001
Providencia_stuartii	Haemophilus_pittmaniae	0.0177	+	0.002
Providencia_stuartii	Acinetobacter_guillouiae	0.02	+	0.003
Providencia_stuartii	Acinetobacter_johnsonii	0.0197	+	0.019
Providencia_stuartii	Acinetobacter_junii	0.0175	+	0.005
Providencia_stuartii	Acinetobacter_lactucae	0.0228	+	0.005
Providencia_stuartii	Acinetobacter_lwoffii	0.0195	+	0.008
Providencia_stuartii	Acinetobacter_nosocomialis	0.0205	+	0.002
Providencia_stuartii	Acinetobacter_parvus	0.0184	+	0.003
Providencia_stuartii	Acinetobacter_pittii	0.0148	+	0.006
Providencia_stuartii	Acinetobacter_radioresistens	0.0161	+	0.002
Providencia_stuartii	Acinetobacter_schindleri	0.0171	+	0.005
Providencia_stuartii	Acinetobacter_sp_TGL_Y2	0.0209	+	0.002
Providencia_stuartii	Acinetobacter_ursingii	0.0161	+	0.013
Providencia_stuartii	Acinetobacter_variabilis	0.0163	+	0.005
Providencia_stuartii	Moraxella_osloensis	0.0257	+	0.008
Providencia_stuartii	Pseudomonas_alcaliphila	0.0264	+	0.002
Providencia_stuartii	Pseudomonas_delhiensis	0.0227	+	0.001
Providencia_stuartii	Pseudomonas_fluorescens_group	0.0352	+	0.004
Providencia_stuartii	Pseudomonas_fragi	0.0208	+	0.026
Providencia_stuartii	Pseudomonas_helleri	0.0137	+	0.004
Providencia_stuartii	Pseudomonas_lundensis	0.0221	+	0.004
Providencia_stuartii	Pseudomonas_mohnii	0.0158	+	0.004
Providencia_stuartii	Pseudomonas_otitidis	0.0125	+	0.001
Providencia_stuartii	Pseudomonas_parafulva	0.0125	+	0.002
Providencia_stuartii	Pseudomonas_psychrophila	0.0216	+	0.006
Providencia_stuartii	Pseudomonas_putida_group	0.0222	+	0.014
Providencia_stuartii	Pseudomonas_simiae	0.0176	+	0.003
Providencia_stuartii	Pseudomonas_soli	0.0231	+	0.005
Providencia_stuartii	Pseudomonas_sp_21	0.0234	+	0.001
Providencia_stuartii	Pseudomonas_sp_57B_090624	0.0289	+	0.001
Providencia_stuartii	Pseudomonas_sp_T	0.0189	+	0.004
Providencia_stuartii	Pseudomonas_taetrolens	0.0259	+	0.002
Providencia_stuartii	Pseudomonas_versuta	0.0218	+	0.001
Providencia_stuartii	Pseudoxanthomonas_sp_CF385	0.0186	+	0.002
Providencia_stuartii	Pseudoxanthomonas_sp_Root65	0.0222	+	0.003
Providencia_stuartii	Stenotrophomonas_acidaminiphila	0.0213	+	0.004
Providencia_stuartii	Stenotrophomonas_maltophilia	0.0282	+	0.016
Providencia_stuartii	Stenotrophomonas_nitritireducens	0.0082	+	0.041
Providencia_stuartii	Stenotrophomonas_pavanii	0.013	+	0.004
Providencia_stuartii	Stenotrophomonas_rhizophila	0.0255	+	0.019
Providencia_stuartii	Stenotrophomonas_sp_BIIR7	0.0177	+	0.003
Providencia_stuartii	Stenotrophomonas_sp_KCTC_12332	0.0132	+	0.004
Providencia_stuartii	Pseudomonas_geniculata	0.0146	+	0.001
Providencia_stuartii	Brachyspira_pilosicoli	0.0139	+	0.001
Providencia_stuartii	Brachyspira_sp_CAG_700	0.0205	+	0.001
Providencia_stuartii	Pyramidobacter_sp_C12_8	0.0145	+	0.012
Providencia_stuartii	Mycoplasma_hominis	0.0201	+	0.001
Providencia_stuartii	Aspergillus_arachidicola	0.0211	+	0.001
Providencia_stuartii	Aspergillus_campestris	0.0216	+	0.001
Providencia_stuartii	Aspergillus_candidus	0.0207	+	0.001
Providencia_stuartii	Aspergillus_flavus	0.0217	+	0.002
Providencia_stuartii	Aspergillus_niger	0.0188	+	0.003
Providencia_stuartii	Aspergillus_nomius	0.0146	+	0.001
Providencia_stuartii	Aspergillus_oryzae	0.0136	+	0.003
Providencia_stuartii	Aspergillus_ruber	0.0224	+	0.002
Providencia_stuartii	Aspergillus_welwitschiae	0.0212	+	0.002
Providencia_stuartii	Candida_albicans	0.0411	+	0.002
Providencia_stuartii	Candida_dubliniensis	0.0197	+	0.003
Providencia_stuartii	Candida_parapsilosis	0.0214	+	0.005
Providencia_stuartii	Candida_tropicalis	0.015	+	0.01
Providencia_stuartii	Saccharomyces_cerevisiae	0.0256	+	0.009
Serratia_fonticola	Serratia_liquefaciens	0.1016	+	0.001
Serratia_fonticola	Serratia_marcescens	0.0129	+	0.012
Serratia_fonticola	Serratia_ureilytica	0.0117	+	0.006
Serratia_fonticola	Hydrocarboniphaga_effusa	0.0216	+	0.003
Serratia_fonticola	Aggregatibacter_segnis	0.0112	+	0.005
Serratia_fonticola	Haemophilus_haemolyticus	0.0198	+	0.002
Serratia_fonticola	Haemophilus_pittmaniae	0.0189	+	0.004
Serratia_fonticola	Acinetobacter_guillouiae	0.0208	+	0.003
Serratia_fonticola	Acinetobacter_johnsonii	0.0167	+	0.032
Serratia_fonticola	Acinetobacter_junii	0.0223	+	0.014
Serratia_fonticola	Acinetobacter_lactucae	0.0212	+	0.003
Serratia_fonticola	Acinetobacter_lwoffii	0.0152	+	0.016
Serratia_fonticola	Acinetobacter_nosocomialis	0.0192	+	0.007
Serratia_fonticola	Acinetobacter_parvus	0.0224	+	0.004
Serratia_fonticola	Acinetobacter_pittii	0.0104	+	0.015
Serratia_fonticola	Acinetobacter_radioresistens	0.0193	+	0.005
Serratia_fonticola	Acinetobacter_schindleri	0.0164	+	0.004
Serratia_fonticola	Acinetobacter_sp_TGL_Y2	0.0143	+	0.002
Serratia_fonticola	Acinetobacter_ursingii	0.0151	+	0.019
Serratia_fonticola	Acinetobacter_variabilis	0.0216	+	0.002
Serratia_fonticola	Moraxella_osloensis	0.0238	+	0.022
Serratia_fonticola	Pseudomonas_aeruginosa_group	0.03	+	0.031
Serratia_fonticola	Pseudomonas_alcaliphila	0.0191	+	0.004
Serratia_fonticola	Pseudomonas_delhiensis	0.0153	+	0.004
Serratia_fonticola	Pseudomonas_fluorescens_group	0.0162	+	0.003
Serratia_fonticola	Pseudomonas_fragi	0.0605	+	0.001
Serratia_fonticola	Pseudomonas_helleri	0.0211	+	0.007
Serratia_fonticola	Pseudomonas_lundensis	0.0196	+	0.01
Serratia_fonticola	Pseudomonas_mohnii	0.0171	+	0.004
Serratia_fonticola	Pseudomonas_otitidis	0.0219	+	0.001
Serratia_fonticola	Pseudomonas_parafulva	0.0237	+	0.004
Serratia_fonticola	Pseudomonas_psychrophila	0.0217	+	0.008
Serratia_fonticola	Pseudomonas_putida_group	0.0162	+	0.019
Serratia_fonticola	Pseudomonas_simiae	0.0932	+	0.001
Serratia_fonticola	Pseudomonas_soli	0.0172	+	0.003
Serratia_fonticola	Pseudomonas_sp_21	0.0223	+	0.004
Serratia_fonticola	Pseudomonas_sp_57B_090624	0.0207	+	0.004
Serratia_fonticola	Pseudomonas_sp_T	0.0154	+	0.004
Serratia_fonticola	Pseudomonas_taetrolens	0.0166	+	0.009
Serratia_fonticola	Pseudomonas_versuta	0.0259	+	0.005
Serratia_fonticola	Pseudoxanthomonas_sp_CF385	0.0191	+	0.005
Serratia_fonticola	Pseudoxanthomonas_sp_Root65	0.0229	+	0.002
Serratia_fonticola	Stenotrophomonas_acidaminiphila	0.0175	+	0.013
Serratia_fonticola	Stenotrophomonas_maltophilia	0.0306	+	0.026
Serratia_fonticola	Stenotrophomonas_nitritireducens	0.019	+	0.005
Serratia_fonticola	Stenotrophomonas_pavanii	0.0192	+	0.004
Serratia_fonticola	Stenotrophomonas_rhizophila	0.0216	+	0.044
Serratia_fonticola	Stenotrophomonas_sp_BIIR7	0.0123	+	0.008
Serratia_fonticola	Stenotrophomonas_sp_KCTC_12332	0.0173	+	0.004
Serratia_fonticola	Pseudomonas_geniculata	0.0188	+	0.002
Serratia_fonticola	Proteobacteria_bacterium_CAG_139	0.0246	+	0.03
Serratia_fonticola	Brachyspira_pilosicoli	0.0159	+	0.003
Serratia_fonticola	Brachyspira_sp_CAG_700	0.0217	+	0.003
Serratia_fonticola	Cloacibacillus_evryensis	0.0229	-	0.04
Serratia_fonticola	Pyramidobacter_sp_C12_8	0.0102	+	0.041
Serratia_fonticola	Mycoplasma_hominis	0.0258	+	0.003
Serratia_fonticola	Aspergillus_arachidicola	0.0255	+	0.005
Serratia_fonticola	Aspergillus_campestris	0.0203	+	0.002
Serratia_fonticola	Aspergillus_candidus	0.0174	+	0.003
Serratia_fonticola	Aspergillus_flavus	0.0196	+	0.005
Serratia_fonticola	Aspergillus_niger	0.0243	+	0.002
Serratia_fonticola	Aspergillus_nomius	0.0119	+	0.005
Serratia_fonticola	Aspergillus_oryzae	0.0124	+	0.007
Serratia_fonticola	Aspergillus_ruber	0.0233	+	0.003
Serratia_fonticola	Aspergillus_welwitschiae	0.0188	+	0.002
Serratia_fonticola	Candida_dubliniensis	0.0208	+	0.007
Serratia_fonticola	Candida_tropicalis	0.0161	+	0.012
Serratia_fonticola	Saccharomyces_cerevisiae	0.0158	+	0.023
Serratia_liquefaciens	Serratia_marcescens	0.0187	+	0.009
Serratia_liquefaciens	Serratia_ureilytica	0.0239	+	0.003
Serratia_liquefaciens	Hydrocarboniphaga_effusa	0.0217	+	0.003
Serratia_liquefaciens	Aggregatibacter_segnis	0.024	+	0.005
Serratia_liquefaciens	Haemophilus_haemolyticus	0.0227	+	0.005
Serratia_liquefaciens	Haemophilus_pittmaniae	0.0222	+	0.008
Serratia_liquefaciens	Acinetobacter_guillouiae	0.0211	+	0.007
Serratia_liquefaciens	Acinetobacter_johnsonii	0.0183	+	0.021
Serratia_liquefaciens	Acinetobacter_junii	0.0197	+	0.008
Serratia_liquefaciens	Acinetobacter_lactucae	0.016	+	0.003
Serratia_liquefaciens	Acinetobacter_lwoffii	0.0191	+	0.014
Serratia_liquefaciens	Acinetobacter_nosocomialis	0.0224	+	0.002
Serratia_liquefaciens	Acinetobacter_parvus	0.0179	+	0.003
Serratia_liquefaciens	Acinetobacter_pittii	0.0234	+	0.009
Serratia_liquefaciens	Acinetobacter_radioresistens	0.0272	+	0.003
Serratia_liquefaciens	Acinetobacter_schindleri	0.0217	+	0.005
Serratia_liquefaciens	Acinetobacter_sp_TGL_Y2	0.0306	+	0.002
Serratia_liquefaciens	Acinetobacter_ursingii	0.0144	+	0.032
Serratia_liquefaciens	Acinetobacter_variabilis	0.0197	+	0.004
Serratia_liquefaciens	Moraxella_osloensis	0.0177	+	0.021
Serratia_liquefaciens	Pseudomonas_alcaliphila	0.0236	+	0.001
Serratia_liquefaciens	Pseudomonas_delhiensis	0.0191	+	0.003
Serratia_liquefaciens	Pseudomonas_fluorescens_group	0.1261	+	0.001
Serratia_liquefaciens	Pseudomonas_fragi	0.025	+	0.048
Serratia_liquefaciens	Pseudomonas_helleri	0.0241	+	0.009
Serratia_liquefaciens	Pseudomonas_lundensis	0.0199	+	0.009
Serratia_liquefaciens	Pseudomonas_mohnii	0.0249	+	0.003
Serratia_liquefaciens	Pseudomonas_otitidis	0.0195	+	0.002
Serratia_liquefaciens	Pseudomonas_parafulva	0.0235	+	0.002
Serratia_liquefaciens	Pseudomonas_psychrophila	0.0252	+	0.005
Serratia_liquefaciens	Pseudomonas_putida_group	0.0211	+	0.025
Serratia_liquefaciens	Pseudomonas_simiae	0.108	+	0.001
Serratia_liquefaciens	Pseudomonas_soli	0.0275	+	0.002
Serratia_liquefaciens	Pseudomonas_sp_21	0.0201	+	0.006
Serratia_liquefaciens	Pseudomonas_sp_57B_090624	0.0227	+	0.006
Serratia_liquefaciens	Pseudomonas_sp_T	0.0226	+	0.005
Serratia_liquefaciens	Pseudomonas_taetrolens	0.02	+	0.009
Serratia_liquefaciens	Pseudomonas_versuta	0.0254	+	0.004
Serratia_liquefaciens	Pseudoxanthomonas_sp_CF385	0.0211	+	0.005
Serratia_liquefaciens	Pseudoxanthomonas_sp_Root65	0.0233	+	0.002
Serratia_liquefaciens	Stenotrophomonas_acidaminiphila	0.02	+	0.007
Serratia_liquefaciens	Stenotrophomonas_maltophilia	0.0269	+	0.044
Serratia_liquefaciens	Stenotrophomonas_nitritireducens	0.0218	+	0.008
Serratia_liquefaciens	Stenotrophomonas_pavanii	0.0296	+	0.003
Serratia_liquefaciens	Stenotrophomonas_rhizophila	0.0844	+	0.001
Serratia_liquefaciens	Stenotrophomonas_sp_BIIR7	0.1072	+	0.001
Serratia_liquefaciens	Stenotrophomonas_sp_KCTC_12332	0.0194	+	0.006
Serratia_liquefaciens	Pseudomonas_geniculata	0.014	+	0.004
Serratia_liquefaciens	Proteobacteria_bacterium_CAG_139	0.0264	+	0.047
Serratia_liquefaciens	Brachyspira_pilosicoli	0.0179	+	0.003
Serratia_liquefaciens	Brachyspira_sp_CAG_700	0.0228	+	0.003
Serratia_liquefaciens	Pyramidobacter_sp_C12_8	0.011	+	0.041
Serratia_liquefaciens	Mycoplasma_hominis	0.0161	+	0.001
Serratia_liquefaciens	Aspergillus_arachidicola	0.0262	+	0.005
Serratia_liquefaciens	Aspergillus_campestris	0.0157	+	0.002
Serratia_liquefaciens	Aspergillus_candidus	0.0188	+	0.002
Serratia_liquefaciens	Aspergillus_flavus	0.0128	+	0.005
Serratia_liquefaciens	Aspergillus_niger	0.0259	+	0.003
Serratia_liquefaciens	Aspergillus_nomius	0.018	+	0.001
Serratia_liquefaciens	Aspergillus_oryzae	0.0248	+	0.005
Serratia_liquefaciens	Aspergillus_ruber	0.0253	+	0.002
Serratia_liquefaciens	Aspergillus_welwitschiae	0.0208	+	0.001
Serratia_liquefaciens	Candida_dubliniensis	0.0262	+	0.005
Serratia_liquefaciens	Candida_parapsilosis	0.0173	+	0.014
Serratia_liquefaciens	Candida_tropicalis	0.0173	+	0.011
Serratia_liquefaciens	Saccharomyces_cerevisiae	0.018	+	0.022
Serratia_marcescens	Serratia_ureilytica	0.0475	+	0.003
Serratia_marcescens	Hydrocarboniphaga_effusa	0.0169	+	0.005
Serratia_marcescens	Aggregatibacter_segnis	0.0139	+	0.005
Serratia_marcescens	Haemophilus_haemolyticus	0.02	+	0.012
Serratia_marcescens	Haemophilus_pittmaniae	0.0217	+	0.007
Serratia_marcescens	Acinetobacter_guillouiae	0.0197	+	0.009
Serratia_marcescens	Acinetobacter_johnsonii	0.0191	+	0.048
Serratia_marcescens	Acinetobacter_junii	0.0213	+	0.035
Serratia_marcescens	Acinetobacter_lactucae	0.0181	+	0.005
Serratia_marcescens	Acinetobacter_lwoffii	0.021	+	0.033
Serratia_marcescens	Acinetobacter_nosocomialis	0.0152	+	0.011
Serratia_marcescens	Acinetobacter_parvus	0.0256	+	0.007
Serratia_marcescens	Acinetobacter_pittii	0.0212	+	0.015
Serratia_marcescens	Acinetobacter_radioresistens	0.0246	+	0.005
Serratia_marcescens	Acinetobacter_schindleri	0.0196	+	0.016
Serratia_marcescens	Acinetobacter_sp_TGL_Y2	0.0176	+	0.003
Serratia_marcescens	Acinetobacter_variabilis	0.0265	+	0.003
Serratia_marcescens	Moraxella_osloensis	0.0239	+	0.029
Serratia_marcescens	Pseudomonas_aeruginosa_group	0.0282	+	0.035
Serratia_marcescens	Pseudomonas_alcaliphila	0.0131	+	0.009
Serratia_marcescens	Pseudomonas_delhiensis	0.0185	+	0.006
Serratia_marcescens	Pseudomonas_fluorescens_group	0.0169	+	0.012
Serratia_marcescens	Pseudomonas_fragi	0.0635	+	0.001
Serratia_marcescens	Pseudomonas_helleri	0.0194	+	0.021
Serratia_marcescens	Pseudomonas_lundensis	0.0194	+	0.025
Serratia_marcescens	Pseudomonas_mohnii	0.0187	+	0.014
Serratia_marcescens	Pseudomonas_otitidis	0.0222	+	0.004
Serratia_marcescens	Pseudomonas_parafulva	0.0207	+	0.006
Serratia_marcescens	Pseudomonas_psychrophila	0.02	+	0.012
Serratia_marcescens	Pseudomonas_putida_group	0.038	+	0.022
Serratia_marcescens	Pseudomonas_simiae	0.0123	+	0.009
Serratia_marcescens	Pseudomonas_soli	0.017	+	0.003
Serratia_marcescens	Pseudomonas_sp_21	0.0171	+	0.018
Serratia_marcescens	Pseudomonas_sp_57B_090624	0.025	+	0.005
Serratia_marcescens	Pseudomonas_sp_T	0.0213	+	0.005
Serratia_marcescens	Pseudomonas_taetrolens	0.019	+	0.012
Serratia_marcescens	Pseudomonas_versuta	0.0208	+	0.016
Serratia_marcescens	Pseudoxanthomonas_sp_CF385	0.025	+	0.006
Serratia_marcescens	Pseudoxanthomonas_sp_Root65	0.0241	+	0.002
Serratia_marcescens	Stenotrophomonas_acidaminiphila	0.0373	+	0.019
Serratia_marcescens	Stenotrophomonas_maltophilia	0.0394	+	0.019
Serratia_marcescens	Stenotrophomonas_nitritireducens	0.0193	+	0.013
Serratia_marcescens	Stenotrophomonas_pavanii	0.0263	+	0.003
Serratia_marcescens	Stenotrophomonas_rhizophila	0.04	+	0.017
Serratia_marcescens	Stenotrophomonas_sp_BIIR7	0.015	+	0.008
Serratia_marcescens	Stenotrophomonas_sp_KCTC_12332	0.0165	+	0.004
Serratia_marcescens	Pseudomonas_geniculata	0.0515	+	0.001
Serratia_marcescens	Brachyspira_pilosicoli	0.0137	+	0.007
Serratia_marcescens	Brachyspira_sp_CAG_700	0.0159	+	0.004
Serratia_marcescens	Cloacibacillus_evryensis	0.0249	-	0.043
Serratia_marcescens	Mycoplasma_hominis	0.0213	+	0.009
Serratia_marcescens	Akkermansia_muciniphila	0.0283	-	0.031
Serratia_marcescens	Aspergillus_arachidicola	0.0223	+	0.006
Serratia_marcescens	Aspergillus_campestris	0.0177	+	0.012
Serratia_marcescens	Aspergillus_candidus	0.0198	+	0.01
Serratia_marcescens	Aspergillus_flavus	0.0154	+	0.003
Serratia_marcescens	Aspergillus_niger	0.0089	+	0.024
Serratia_marcescens	Aspergillus_nomius	0.0185	+	0.006
Serratia_marcescens	Aspergillus_oryzae	0.0171	+	0.004
Serratia_marcescens	Aspergillus_ruber	0.0276	+	0.004
Serratia_marcescens	Aspergillus_welwitschiae	0.0207	+	0.005
Serratia_marcescens	Candida_dubliniensis	0.0264	+	0.011
Serratia_marcescens	Candida_parapsilosis	0.0167	+	0.022
Serratia_marcescens	Candida_tropicalis	0.0196	+	0.032
Serratia_marcescens	Saccharomyces_cerevisiae	0.0476	+	0.005
Serratia_ureilytica	Hydrocarboniphaga_effusa	0.0186	+	0.002
Serratia_ureilytica	Aggregatibacter_segnis	0.0189	+	0.002
Serratia_ureilytica	Haemophilus_haemolyticus	0.0254	+	0.003
Serratia_ureilytica	Haemophilus_pittmaniae	0.0176	+	0.002
Serratia_ureilytica	Acinetobacter_guillouiae	0.021	+	0.002
Serratia_ureilytica	Acinetobacter_johnsonii	0.0201	+	0.016
Serratia_ureilytica	Acinetobacter_junii	0.0197	+	0.012
Serratia_ureilytica	Acinetobacter_lactucae	0.0202	+	0.001
Serratia_ureilytica	Acinetobacter_lwoffii	0.0235	+	0.01
Serratia_ureilytica	Acinetobacter_nosocomialis	0.0246	+	0.002
Serratia_ureilytica	Acinetobacter_parvus	0.0166	+	0.002
Serratia_ureilytica	Acinetobacter_pittii	0.0147	+	0.005
Serratia_ureilytica	Acinetobacter_radioresistens	0.0263	+	0.003
Serratia_ureilytica	Acinetobacter_schindleri	0.0287	+	0.002
Serratia_ureilytica	Acinetobacter_sp_TGL_Y2	0.0243	+	0.001
Serratia_ureilytica	Acinetobacter_ursingii	0.0169	+	0.01
Serratia_ureilytica	Acinetobacter_variabilis	0.0238	+	0.002
Serratia_ureilytica	Moraxella_osloensis	0.0234	+	0.01
Serratia_ureilytica	Pseudomonas_alcaliphila	0.0243	+	0.002
Serratia_ureilytica	Pseudomonas_delhiensis	0.0239	+	0.002
Serratia_ureilytica	Pseudomonas_fluorescens_group	0.0174	+	0.002
Serratia_ureilytica	Pseudomonas_fragi	0.0263	+	0.029
Serratia_ureilytica	Pseudomonas_helleri	0.0215	+	0.004
Serratia_ureilytica	Pseudomonas_lundensis	0.0161	+	0.007
Serratia_ureilytica	Pseudomonas_mohnii	0.017	+	0.002
Serratia_ureilytica	Pseudomonas_otitidis	0.0152	+	0.001
Serratia_ureilytica	Pseudomonas_parafulva	0.0209	+	0.002
Serratia_ureilytica	Pseudomonas_psychrophila	0.0239	+	0.003
Serratia_ureilytica	Pseudomonas_putida_group	0.0227	+	0.016
Serratia_ureilytica	Pseudomonas_simiae	0.0233	+	0.003
Serratia_ureilytica	Pseudomonas_soli	0.0228	+	0.001
Serratia_ureilytica	Pseudomonas_sp_21	0.0223	+	0.007
Serratia_ureilytica	Pseudomonas_sp_57B_090624	0.0223	+	0.001
Serratia_ureilytica	Pseudomonas_sp_T	0.024	+	0.001
Serratia_ureilytica	Pseudomonas_taetrolens	0.0207	+	0.005
Serratia_ureilytica	Pseudomonas_versuta	0.0168	+	0.003
Serratia_ureilytica	Pseudoxanthomonas_sp_CF385	0.0207	+	0.006
Serratia_ureilytica	Pseudoxanthomonas_sp_Root65	0.0153	+	0.002
Serratia_ureilytica	Stenotrophomonas_acidaminiphila	0.0142	+	0.008
Serratia_ureilytica	Stenotrophomonas_maltophilia	0.0255	+	0.019
Serratia_ureilytica	Stenotrophomonas_nitritireducens	0.0219	+	0.002
Serratia_ureilytica	Stenotrophomonas_pavanii	0.0223	+	0.002
Serratia_ureilytica	Stenotrophomonas_rhizophila	0.0268	+	0.013
Serratia_ureilytica	Stenotrophomonas_sp_BIIR7	0.0236	+	0.004
Serratia_ureilytica	Stenotrophomonas_sp_KCTC_12332	0.0219	+	0.005
Serratia_ureilytica	Pseudomonas_geniculata	0.0164	+	0.002
Serratia_ureilytica	Brachyspira_pilosicoli	0.0181	+	0.001
Serratia_ureilytica	Brachyspira_sp_CAG_700	0.0257	+	0.002
Serratia_ureilytica	Fretibacterium_fastidiosum	0.0118	+	0.022
Serratia_ureilytica	Pyramidobacter_sp_C12_8	0.0152	+	0.015
Serratia_ureilytica	Mycoplasma_hominis	0.0136	+	0.003
Serratia_ureilytica	Aspergillus_arachidicola	0.0224	+	0.002
Serratia_ureilytica	Aspergillus_campestris	0.0189	+	0.002
Serratia_ureilytica	Aspergillus_candidus	0.0219	+	0.001
Serratia_ureilytica	Aspergillus_flavus	0.0157	+	0.003
Serratia_ureilytica	Aspergillus_niger	0.0186	+	0.002
Serratia_ureilytica	Aspergillus_nomius	0.015	+	0.005
Serratia_ureilytica	Aspergillus_oryzae	0.0216	+	0.001
Serratia_ureilytica	Aspergillus_ruber	0.0105	+	0.013
Serratia_ureilytica	Aspergillus_welwitschiae	0.0164	+	0.003
Serratia_ureilytica	Candida_dubliniensis	0.0235	+	0.005
Serratia_ureilytica	Candida_parapsilosis	0.0174	+	0.006
Serratia_ureilytica	Candida_tropicalis	0.0119	+	0.013
Serratia_ureilytica	Saccharomyces_cerevisiae	0.0221	+	0.011
Hydrocarboniphaga_effusa	Aggregatibacter_segnis	0.0245	+	0.004
Hydrocarboniphaga_effusa	Haemophilus_haemolyticus	0.0199	+	0.002
Hydrocarboniphaga_effusa	Haemophilus_pittmaniae	0.0215	+	0.005
Hydrocarboniphaga_effusa	Acinetobacter_guillouiae	0.0282	+	0.007
Hydrocarboniphaga_effusa	Acinetobacter_johnsonii	0.0198	+	0.014
Hydrocarboniphaga_effusa	Acinetobacter_junii	0.0219	+	0.007
Hydrocarboniphaga_effusa	Acinetobacter_lactucae	0.0148	+	0.003
Hydrocarboniphaga_effusa	Acinetobacter_lwoffii	0.0258	+	0.01
Hydrocarboniphaga_effusa	Acinetobacter_nosocomialis	0.0291	+	0.002
Hydrocarboniphaga_effusa	Acinetobacter_parvus	0.0242	+	0.003
Hydrocarboniphaga_effusa	Acinetobacter_pittii	0.0137	+	0.005
Hydrocarboniphaga_effusa	Acinetobacter_radioresistens	0.0242	+	0.003
Hydrocarboniphaga_effusa	Acinetobacter_schindleri	0.0186	+	0.006
Hydrocarboniphaga_effusa	Acinetobacter_sp_TGL_Y2	0.0232	+	0.002
Hydrocarboniphaga_effusa	Acinetobacter_ursingii	0.0172	+	0.01
Hydrocarboniphaga_effusa	Acinetobacter_variabilis	0.0252	+	0.001
Hydrocarboniphaga_effusa	Moraxella_osloensis	0.0204	+	0.01
Hydrocarboniphaga_effusa	Pseudomonas_alcaliphila	0.0292	+	0.001
Hydrocarboniphaga_effusa	Pseudomonas_delhiensis	0.0225	+	0.001
Hydrocarboniphaga_effusa	Pseudomonas_fluorescens_group	0.0246	+	0.001
Hydrocarboniphaga_effusa	Pseudomonas_fragi	0.0324	+	0.018
Hydrocarboniphaga_effusa	Pseudomonas_helleri	0.017	+	0.004
Hydrocarboniphaga_effusa	Pseudomonas_lundensis	0.025	+	0.008
Hydrocarboniphaga_effusa	Pseudomonas_mohnii	0.0281	+	0.002
Hydrocarboniphaga_effusa	Pseudomonas_otitidis	0.0225	+	0.002
Hydrocarboniphaga_effusa	Pseudomonas_parafulva	0.0219	+	0.002
Hydrocarboniphaga_effusa	Pseudomonas_psychrophila	0.0315	+	0.005
Hydrocarboniphaga_effusa	Pseudomonas_putida_group	0.0704	+	0.001
Hydrocarboniphaga_effusa	Pseudomonas_simiae	0.0221	+	0.002
Hydrocarboniphaga_effusa	Pseudomonas_soli	0.0302	+	0.001
Hydrocarboniphaga_effusa	Pseudomonas_sp_21	0.0233	+	0.004
Hydrocarboniphaga_effusa	Pseudomonas_sp_57B_090624	0.0214	+	0.003
Hydrocarboniphaga_effusa	Pseudomonas_sp_T	0.0231	+	0.002
Hydrocarboniphaga_effusa	Pseudomonas_taetrolens	0.0232	+	0.005
Hydrocarboniphaga_effusa	Pseudomonas_versuta	0.0218	+	0.002
Hydrocarboniphaga_effusa	Pseudoxanthomonas_sp_CF385	0.0259	+	0.004
Hydrocarboniphaga_effusa	Pseudoxanthomonas_sp_Root65	0.0194	+	0.002
Hydrocarboniphaga_effusa	Stenotrophomonas_acidaminiphila	0.0211	+	0.005
Hydrocarboniphaga_effusa	Stenotrophomonas_maltophilia	0.0391	+	0.011
Hydrocarboniphaga_effusa	Stenotrophomonas_nitritireducens	0.0216	+	0.005
Hydrocarboniphaga_effusa	Stenotrophomonas_pavanii	0.0271	+	0.003
Hydrocarboniphaga_effusa	Stenotrophomonas_rhizophila	0.0281	+	0.011
Hydrocarboniphaga_effusa	Stenotrophomonas_sp_BIIR7	0.0303	+	0.005
Hydrocarboniphaga_effusa	Stenotrophomonas_sp_KCTC_12332	0.0181	+	0.001
Hydrocarboniphaga_effusa	Pseudomonas_geniculata	0.0275	+	0.003
Hydrocarboniphaga_effusa	Brachyspira_pilosicoli	0.0241	+	0.004
Hydrocarboniphaga_effusa	Brachyspira_sp_CAG_700	0.0202	+	0.002
Hydrocarboniphaga_effusa	Cloacibacillus_evryensis	0.0231	-	0.008
Hydrocarboniphaga_effusa	Fretibacterium_fastidiosum	0.011	+	0.027
Hydrocarboniphaga_effusa	Pyramidobacter_piscolens	0.0104	+	0.025
Hydrocarboniphaga_effusa	Pyramidobacter_sp_C12_8	0.0166	+	0.016
Hydrocarboniphaga_effusa	Mycoplasma_hominis	0.0217	+	0.001
Hydrocarboniphaga_effusa	Akkermansia_muciniphila	0.0245	-	0.004
Hydrocarboniphaga_effusa	Aspergillus_arachidicola	0.0271	+	0.003
Hydrocarboniphaga_effusa	Aspergillus_campestris	0.021	+	0.001
Hydrocarboniphaga_effusa	Aspergillus_candidus	0.0188	+	0.001
Hydrocarboniphaga_effusa	Aspergillus_flavus	0.0142	+	0.003
Hydrocarboniphaga_effusa	Aspergillus_niger	0.0204	+	0.005
Hydrocarboniphaga_effusa	Aspergillus_nomius	0.0153	+	0.001
Hydrocarboniphaga_effusa	Aspergillus_oryzae	0.0225	+	0.001
Hydrocarboniphaga_effusa	Aspergillus_ruber	0.0232	+	0.003
Hydrocarboniphaga_effusa	Aspergillus_welwitschiae	0.0138	+	0.003
Hydrocarboniphaga_effusa	Candida_dubliniensis	0.0283	+	0.004
Hydrocarboniphaga_effusa	Candida_parapsilosis	0.0189	+	0.007
Hydrocarboniphaga_effusa	Candida_tropicalis	0.0113	+	0.021
Hydrocarboniphaga_effusa	Saccharomyces_cerevisiae	0.0238	+	0.011
Aggregatibacter_segnis	Haemophilus_haemolyticus	0.0111	+	0.008
Aggregatibacter_segnis	Haemophilus_pittmaniae	0.02	+	0.002
Aggregatibacter_segnis	Acinetobacter_guillouiae	0.0183	+	0.003
Aggregatibacter_segnis	Acinetobacter_johnsonii	0.0191	+	0.024
Aggregatibacter_segnis	Acinetobacter_junii	0.0175	+	0.007
Aggregatibacter_segnis	Acinetobacter_lactucae	0.0265	+	0.003
Aggregatibacter_segnis	Acinetobacter_lwoffii	0.0131	+	0.011
Aggregatibacter_segnis	Acinetobacter_nosocomialis	0.0179	+	0.006
Aggregatibacter_segnis	Acinetobacter_parvus	0.0232	+	0.002
Aggregatibacter_segnis	Acinetobacter_pittii	0.0192	+	0.007
Aggregatibacter_segnis	Acinetobacter_radioresistens	0.0121	+	0.009
Aggregatibacter_segnis	Acinetobacter_schindleri	0.0202	+	0.008
Aggregatibacter_segnis	Acinetobacter_sp_TGL_Y2	0.0166	+	0.004
Aggregatibacter_segnis	Acinetobacter_ursingii	0.0139	+	0.019
Aggregatibacter_segnis	Acinetobacter_variabilis	0.0209	+	0.001
Aggregatibacter_segnis	Moraxella_osloensis	0.0228	+	0.018
Aggregatibacter_segnis	Pseudomonas_alcaliphila	0.0196	+	0.002
Aggregatibacter_segnis	Pseudomonas_delhiensis	0.0186	+	0.004
Aggregatibacter_segnis	Pseudomonas_fluorescens_group	0.016	+	0.002
Aggregatibacter_segnis	Pseudomonas_fragi	0.0205	+	0.04
Aggregatibacter_segnis	Pseudomonas_helleri	0.0198	+	0.011
Aggregatibacter_segnis	Pseudomonas_lundensis	0.0239	+	0.017
Aggregatibacter_segnis	Pseudomonas_mohnii	0.0242	+	0.006
Aggregatibacter_segnis	Pseudomonas_otitidis	0.0203	+	0.003
Aggregatibacter_segnis	Pseudomonas_parafulva	0.0226	+	0.004
Aggregatibacter_segnis	Pseudomonas_psychrophila	0.027	+	0.007
Aggregatibacter_segnis	Pseudomonas_putida_group	0.0201	+	0.026
Aggregatibacter_segnis	Pseudomonas_simiae	0.0172	+	0.001
Aggregatibacter_segnis	Pseudomonas_soli	0.0187	+	0.002
Aggregatibacter_segnis	Pseudomonas_sp_21	0.0209	+	0.002
Aggregatibacter_segnis	Pseudomonas_sp_57B_090624	0.0218	+	0.007
Aggregatibacter_segnis	Pseudomonas_sp_T	0.0206	+	0.006
Aggregatibacter_segnis	Pseudomonas_taetrolens	0.0186	+	0.009
Aggregatibacter_segnis	Pseudomonas_versuta	0.0165	+	0.003
Aggregatibacter_segnis	Pseudoxanthomonas_sp_CF385	0.0181	+	0.004
Aggregatibacter_segnis	Pseudoxanthomonas_sp_Root65	0.0232	+	0.001
Aggregatibacter_segnis	Stenotrophomonas_acidaminiphila	0.0209	+	0.013
Aggregatibacter_segnis	Stenotrophomonas_maltophilia	0.026	+	0.025
Aggregatibacter_segnis	Stenotrophomonas_nitritireducens	0.0207	+	0.003
Aggregatibacter_segnis	Stenotrophomonas_pavanii	0.0205	+	0.003
Aggregatibacter_segnis	Stenotrophomonas_rhizophila	0.0258	+	0.023
Aggregatibacter_segnis	Stenotrophomonas_sp_BIIR7	0.0193	+	0.007
Aggregatibacter_segnis	Stenotrophomonas_sp_KCTC_12332	0.0086	+	0.031
Aggregatibacter_segnis	Pseudomonas_geniculata	0.0226	+	0.003
Aggregatibacter_segnis	Brachyspira_pilosicoli	0.0174	+	0.001
Aggregatibacter_segnis	Brachyspira_sp_CAG_700	0.0183	+	0.003
Aggregatibacter_segnis	Cloacibacillus_evryensis	0.0222	-	0.033
Aggregatibacter_segnis	Pyramidobacter_piscolens	0.0259	+	0.032
Aggregatibacter_segnis	Mycoplasma_hominis	0.0261	+	0.007
Aggregatibacter_segnis	Akkermansia_muciniphila	0.0221	-	0.032
Aggregatibacter_segnis	Aspergillus_arachidicola	0.0078	+	0.039
Aggregatibacter_segnis	Aspergillus_campestris	0.0215	+	0.003
Aggregatibacter_segnis	Aspergillus_candidus	0.02	+	0.002
Aggregatibacter_segnis	Aspergillus_flavus	0.0177	+	0.004
Aggregatibacter_segnis	Aspergillus_niger	0.0185	+	0.004
Aggregatibacter_segnis	Aspergillus_nomius	0.0212	+	0.002
Aggregatibacter_segnis	Aspergillus_oryzae	0.0165	+	0.003
Aggregatibacter_segnis	Aspergillus_ruber	0.0167	+	0.001
Aggregatibacter_segnis	Aspergillus_welwitschiae	0.0203	+	0.002
Aggregatibacter_segnis	Candida_dubliniensis	0.0188	+	0.008
Aggregatibacter_segnis	Candida_parapsilosis	0.0155	+	0.007
Aggregatibacter_segnis	Candida_tropicalis	0.0159	+	0.025
Aggregatibacter_segnis	Saccharomyces_cerevisiae	0.0159	+	0.024
Haemophilus_haemolyticus	Haemophilus_pittmaniae	0.0263	+	0.001
Haemophilus_haemolyticus	Acinetobacter_guillouiae	0.024	+	0.009
Haemophilus_haemolyticus	Acinetobacter_johnsonii	0.0229	+	0.014
Haemophilus_haemolyticus	Acinetobacter_junii	0.0129	+	0.015
Haemophilus_haemolyticus	Acinetobacter_lactucae	0.0203	+	0.002
Haemophilus_haemolyticus	Acinetobacter_lwoffii	0.0214	+	0.008
Haemophilus_haemolyticus	Acinetobacter_nosocomialis	0.0236	+	0.002
Haemophilus_haemolyticus	Acinetobacter_parvus	0.02	+	0.001
Haemophilus_haemolyticus	Acinetobacter_pittii	0.0115	+	0.011
Haemophilus_haemolyticus	Acinetobacter_radioresistens	0.0266	+	0.001
Haemophilus_haemolyticus	Acinetobacter_schindleri	0.0291	+	0.003
Haemophilus_haemolyticus	Acinetobacter_sp_TGL_Y2	0.0283	+	0.003
Haemophilus_haemolyticus	Acinetobacter_ursingii	0.0126	+	0.012
Haemophilus_haemolyticus	Acinetobacter_variabilis	0.0143	+	0.004
Haemophilus_haemolyticus	Moraxella_osloensis	0.0289	+	0.01
Haemophilus_haemolyticus	Pseudomonas_alcaliphila	0.0219	+	0.002
Haemophilus_haemolyticus	Pseudomonas_delhiensis	0.0152	+	0.003
Haemophilus_haemolyticus	Pseudomonas_fluorescens_group	0.0224	+	0.002
Haemophilus_haemolyticus	Pseudomonas_fragi	0.0265	+	0.023
Haemophilus_haemolyticus	Pseudomonas_helleri	0.0224	+	0.003
Haemophilus_haemolyticus	Pseudomonas_lundensis	0.0211	+	0.003
Haemophilus_haemolyticus	Pseudomonas_mohnii	0.021	+	0.002
Haemophilus_haemolyticus	Pseudomonas_otitidis	0.0197	+	0.001
Haemophilus_haemolyticus	Pseudomonas_parafulva	0.0229	+	0.004
Haemophilus_haemolyticus	Pseudomonas_psychrophila	0.0284	+	0.003
Haemophilus_haemolyticus	Pseudomonas_putida_group	0.0256	+	0.007
Haemophilus_haemolyticus	Pseudomonas_simiae	0.024	+	0.003
Haemophilus_haemolyticus	Pseudomonas_soli	0.0218	+	0.003
Haemophilus_haemolyticus	Pseudomonas_sp_21	0.0169	+	0.001
Haemophilus_haemolyticus	Pseudomonas_sp_57B_090624	0.015	+	0.004
Haemophilus_haemolyticus	Pseudomonas_sp_T	0.0147	+	0.002
Haemophilus_haemolyticus	Pseudomonas_taetrolens	0.0204	+	0.002
Haemophilus_haemolyticus	Pseudomonas_versuta	0.0212	+	0.002
Haemophilus_haemolyticus	Pseudoxanthomonas_sp_CF385	0.0259	+	0.003
Haemophilus_haemolyticus	Pseudoxanthomonas_sp_Root65	0.0228	+	0.002
Haemophilus_haemolyticus	Stenotrophomonas_acidaminiphila	0.0209	+	0.004
Haemophilus_haemolyticus	Stenotrophomonas_maltophilia	0.0303	+	0.017
Haemophilus_haemolyticus	Stenotrophomonas_nitritireducens	0.0206	+	0.002
Haemophilus_haemolyticus	Stenotrophomonas_pavanii	0.0182	+	0.002
Haemophilus_haemolyticus	Stenotrophomonas_rhizophila	0.0321	+	0.014
Haemophilus_haemolyticus	Stenotrophomonas_sp_BIIR7	0.0228	+	0.003
Haemophilus_haemolyticus	Stenotrophomonas_sp_KCTC_12332	0.018	+	0.001
Haemophilus_haemolyticus	Pseudomonas_geniculata	0.0194	+	0.004
Haemophilus_haemolyticus	Brachyspira_pilosicoli	0.0207	+	0.004
Haemophilus_haemolyticus	Brachyspira_sp_CAG_700	0.0185	+	0.001
Haemophilus_haemolyticus	Cloacibacillus_evryensis	0.019	-	0.022
Haemophilus_haemolyticus	Fretibacterium_fastidiosum	0.0096	+	0.041
Haemophilus_haemolyticus	Pyramidobacter_piscolens	0.0103	+	0.026
Haemophilus_haemolyticus	Pyramidobacter_sp_C12_8	0.0144	+	0.026
Haemophilus_haemolyticus	Mycoplasma_hominis	0.0294	+	0.001
Haemophilus_haemolyticus	Akkermansia_muciniphila	0.0238	-	0.001
Haemophilus_haemolyticus	Aspergillus_arachidicola	0.0247	+	0.003
Haemophilus_haemolyticus	Aspergillus_campestris	0.0149	+	0.003
Haemophilus_haemolyticus	Aspergillus_candidus	0.0139	+	0.004
Haemophilus_haemolyticus	Aspergillus_flavus	0.0206	+	0.002
Haemophilus_haemolyticus	Aspergillus_niger	0.0183	+	0.002
Haemophilus_haemolyticus	Aspergillus_nomius	0.0191	+	0.002
Haemophilus_haemolyticus	Aspergillus_oryzae	0.0207	+	0.001
Haemophilus_haemolyticus	Aspergillus_ruber	0.0175	+	0.001
Haemophilus_haemolyticus	Aspergillus_welwitschiae	0.0163	+	0.003
Haemophilus_haemolyticus	Candida_dubliniensis	0.0195	+	0.003
Haemophilus_haemolyticus	Candida_parapsilosis	0.0195	+	0.009
Haemophilus_haemolyticus	Candida_tropicalis	0.0191	+	0.009
Haemophilus_haemolyticus	Saccharomyces_cerevisiae	0.0223	+	0.01
Haemophilus_parainfluenzae	Haemophilus_sp_HMSC71H05	0.3166	+	0.001
Haemophilus_parainfluenzae	Aspergillus_arachidicola	0.0225	+	0.019
Haemophilus_parainfluenzae	Aspergillus_flavus	0.0161	+	0.03
Haemophilus_parainfluenzae	Aspergillus_nomius	0.0189	+	0.015
Haemophilus_parainfluenzae	Candida_parapsilosis	0.0351	+	0.026
Haemophilus_pittmaniae	Haemophilus_sp_HMSC71H05	0.0227	+	0.02
Haemophilus_pittmaniae	Acinetobacter_guillouiae	0.0226	+	0.004
Haemophilus_pittmaniae	Acinetobacter_johnsonii	0.0232	+	0.018
Haemophilus_pittmaniae	Acinetobacter_junii	0.0194	+	0.018
Haemophilus_pittmaniae	Acinetobacter_lactucae	0.0163	+	0.005
Haemophilus_pittmaniae	Acinetobacter_lwoffii	0.0237	+	0.012
Haemophilus_pittmaniae	Acinetobacter_nosocomialis	0.0249	+	0.004
Haemophilus_pittmaniae	Acinetobacter_parvus	0.014	+	0.005
Haemophilus_pittmaniae	Acinetobacter_pittii	0.0158	+	0.011
Haemophilus_pittmaniae	Acinetobacter_radioresistens	0.0193	+	0.003
Haemophilus_pittmaniae	Acinetobacter_schindleri	0.0212	+	0.012
Haemophilus_pittmaniae	Acinetobacter_sp_TGL_Y2	0.0195	+	0.002
Haemophilus_pittmaniae	Acinetobacter_ursingii	0.0193	+	0.02
Haemophilus_pittmaniae	Acinetobacter_variabilis	0.016	+	0.002
Haemophilus_pittmaniae	Moraxella_osloensis	0.0264	+	0.011
Haemophilus_pittmaniae	Pseudomonas_alcaliphila	0.0255	+	0.003
Haemophilus_pittmaniae	Pseudomonas_delhiensis	0.0218	+	0.001
Haemophilus_pittmaniae	Pseudomonas_fluorescens_group	0.0201	+	0.005
Haemophilus_pittmaniae	Pseudomonas_fragi	0.0206	+	0.036
Haemophilus_pittmaniae	Pseudomonas_helleri	0.0219	+	0.013
Haemophilus_pittmaniae	Pseudomonas_lundensis	0.0216	+	0.01
Haemophilus_pittmaniae	Pseudomonas_mohnii	0.0229	+	0.001
Haemophilus_pittmaniae	Pseudomonas_otitidis	0.0214	+	0.004
Haemophilus_pittmaniae	Pseudomonas_parafulva	0.0203	+	0.002
Haemophilus_pittmaniae	Pseudomonas_psychrophila	0.021	+	0.006
Haemophilus_pittmaniae	Pseudomonas_putida_group	0.024	+	0.011
Haemophilus_pittmaniae	Pseudomonas_simiae	0.0113	+	0.007
Haemophilus_pittmaniae	Pseudomonas_soli	0.0242	+	0.003
Haemophilus_pittmaniae	Pseudomonas_sp_21	0.0156	+	0.005
Haemophilus_pittmaniae	Pseudomonas_sp_57B_090624	0.0243	+	0.012
Haemophilus_pittmaniae	Pseudomonas_sp_T	0.0155	+	0.004
Haemophilus_pittmaniae	Pseudomonas_taetrolens	0.0207	+	0.003
Haemophilus_pittmaniae	Pseudomonas_versuta	0.027	+	0.004
Haemophilus_pittmaniae	Pseudoxanthomonas_sp_CF385	0.0207	+	0.001
Haemophilus_pittmaniae	Pseudoxanthomonas_sp_Root65	0.0164	+	0.002
Haemophilus_pittmaniae	Stenotrophomonas_acidaminiphila	0.019	+	0.016
Haemophilus_pittmaniae	Stenotrophomonas_maltophilia	0.0254	+	0.024
Haemophilus_pittmaniae	Stenotrophomonas_nitritireducens	0.0219	+	0.004
Haemophilus_pittmaniae	Stenotrophomonas_pavanii	0.0172	+	0.004
Haemophilus_pittmaniae	Stenotrophomonas_rhizophila	0.0275	+	0.016
Haemophilus_pittmaniae	Stenotrophomonas_sp_BIIR7	0.0211	+	0.005
Haemophilus_pittmaniae	Stenotrophomonas_sp_KCTC_12332	0.0188	+	0.004
Haemophilus_pittmaniae	Pseudomonas_geniculata	0.0182	+	0.003
Haemophilus_pittmaniae	Brachyspira_pilosicoli	0.0258	+	0.004
Haemophilus_pittmaniae	Brachyspira_sp_CAG_700	0.0147	+	0.003
Haemophilus_pittmaniae	Fretibacterium_fastidiosum	0.0108	+	0.033
Haemophilus_pittmaniae	Pyramidobacter_sp_C12_8	0.0146	+	0.017
Haemophilus_pittmaniae	Mycoplasma_hominis	0.0189	+	0.005
Haemophilus_pittmaniae	Akkermansia_muciniphila	0.0226	-	0.01
Haemophilus_pittmaniae	Aspergillus_arachidicola	0.0188	+	0.003
Haemophilus_pittmaniae	Aspergillus_campestris	0.0196	+	0.001
Haemophilus_pittmaniae	Aspergillus_candidus	0.0168	+	0.001
Haemophilus_pittmaniae	Aspergillus_flavus	0.0178	+	0.003
Haemophilus_pittmaniae	Aspergillus_niger	0.0209	+	0.006
Haemophilus_pittmaniae	Aspergillus_nomius	0.0194	+	0.001
Haemophilus_pittmaniae	Aspergillus_oryzae	0.0169	+	0.005
Haemophilus_pittmaniae	Aspergillus_ruber	0.016	+	0.002
Haemophilus_pittmaniae	Aspergillus_welwitschiae	0.0208	+	0.002
Haemophilus_pittmaniae	Candida_dubliniensis	0.0163	+	0.006
Haemophilus_pittmaniae	Candida_parapsilosis	0.0137	+	0.013
Haemophilus_pittmaniae	Candida_tropicalis	0.02	+	0.013
Haemophilus_pittmaniae	Saccharomyces_cerevisiae	0.0219	+	0.013
Haemophilus_sp_HMSC71H05	Acinetobacter_junii	0.0529	+	0.006
Haemophilus_sp_HMSC71H05	Akkermansia_muciniphila	0.0564	-	0.024
Haemophilus_sp_HMSC71H05	Candida_albicans	0.0438	+	0.037
Acinetobacter_guillouiae	Acinetobacter_johnsonii	0.1492	+	0.001
Acinetobacter_guillouiae	Acinetobacter_junii	0.0251	+	0.016
Acinetobacter_guillouiae	Acinetobacter_lactucae	0.0173	+	0.001
Acinetobacter_guillouiae	Acinetobacter_lwoffii	0.023	+	0.01
Acinetobacter_guillouiae	Acinetobacter_nosocomialis	0.0246	+	0.002
Acinetobacter_guillouiae	Acinetobacter_parvus	0.0208	+	0.003
Acinetobacter_guillouiae	Acinetobacter_pittii	0.018	+	0.007
Acinetobacter_guillouiae	Acinetobacter_radioresistens	0.0229	+	0.002
Acinetobacter_guillouiae	Acinetobacter_schindleri	0.0209	+	0.002
Acinetobacter_guillouiae	Acinetobacter_sp_TGL_Y2	0.0252	+	0.008
Acinetobacter_guillouiae	Acinetobacter_ursingii	0.0216	+	0.024
Acinetobacter_guillouiae	Acinetobacter_variabilis	0.0208	+	0.003
Acinetobacter_guillouiae	Moraxella_osloensis	0.0219	+	0.022
Acinetobacter_guillouiae	Pseudomonas_alcaliphila	0.0242	+	0.003
Acinetobacter_guillouiae	Pseudomonas_delhiensis	0.0263	+	0.003
Acinetobacter_guillouiae	Pseudomonas_fluorescens_group	0.0209	+	0.004
Acinetobacter_guillouiae	Pseudomonas_helleri	0.0182	+	0.009
Acinetobacter_guillouiae	Pseudomonas_lundensis	0.0175	+	0.007
Acinetobacter_guillouiae	Pseudomonas_mohnii	0.1003	+	0.001
Acinetobacter_guillouiae	Pseudomonas_otitidis	0.0244	+	0.006
Acinetobacter_guillouiae	Pseudomonas_parafulva	0.0751	+	0.001
Acinetobacter_guillouiae	Pseudomonas_psychrophila	0.0291	+	0.01
Acinetobacter_guillouiae	Pseudomonas_putida_group	0.0772	+	0.002
Acinetobacter_guillouiae	Pseudomonas_simiae	0.0268	+	0.004
Acinetobacter_guillouiae	Pseudomonas_soli	0.0863	+	0.001
Acinetobacter_guillouiae	Pseudomonas_sp_21	0.019	+	0.005
Acinetobacter_guillouiae	Pseudomonas_sp_57B_090624	0.0308	+	0.003
Acinetobacter_guillouiae	Pseudomonas_sp_T	0.0215	+	0.003
Acinetobacter_guillouiae	Pseudomonas_taetrolens	0.0264	+	0.007
Acinetobacter_guillouiae	Pseudomonas_versuta	0.0236	+	0.005
Acinetobacter_guillouiae	Pseudoxanthomonas_sp_CF385	0.0216	+	0.006
Acinetobacter_guillouiae	Pseudoxanthomonas_sp_Root65	0.0194	+	0.003
Acinetobacter_guillouiae	Stenotrophomonas_acidaminiphila	0.0997	+	0.001
Acinetobacter_guillouiae	Stenotrophomonas_maltophilia	0.0845	+	0.001
Acinetobacter_guillouiae	Stenotrophomonas_nitritireducens	0.0213	+	0.006
Acinetobacter_guillouiae	Stenotrophomonas_pavanii	0.0257	+	0.005
Acinetobacter_guillouiae	Stenotrophomonas_rhizophila	0.0955	+	0.001
Acinetobacter_guillouiae	Stenotrophomonas_sp_BIIR7	0.023	+	0.006
Acinetobacter_guillouiae	Stenotrophomonas_sp_KCTC_12332	0.0216	+	0.004
Acinetobacter_guillouiae	Pseudomonas_geniculata	0.0237	+	0.002
Acinetobacter_guillouiae	Brachyspira_pilosicoli	0.0247	+	0.003
Acinetobacter_guillouiae	Brachyspira_sp_CAG_700	0.0235	+	0.001
Acinetobacter_guillouiae	Fretibacterium_fastidiosum	0.0123	+	0.036
Acinetobacter_guillouiae	Pyramidobacter_piscolens	0.0111	+	0.038
Acinetobacter_guillouiae	Pyramidobacter_sp_C12_8	0.021	+	0.027
Acinetobacter_guillouiae	Mycoplasma_hominis	0.0226	+	0.004
Acinetobacter_guillouiae	Aspergillus_arachidicola	0.0167	+	0.002
Acinetobacter_guillouiae	Aspergillus_campestris	0.0143	+	0.005
Acinetobacter_guillouiae	Aspergillus_candidus	0.0163	+	0.002
Acinetobacter_guillouiae	Aspergillus_flavus	0.0184	+	0.001
Acinetobacter_guillouiae	Aspergillus_niger	0.02	+	0.003
Acinetobacter_guillouiae	Aspergillus_nomius	0.0177	+	0.003
Acinetobacter_guillouiae	Aspergillus_oryzae	0.0196	+	0.006
Acinetobacter_guillouiae	Aspergillus_ruber	0.0249	+	0.003
Acinetobacter_guillouiae	Aspergillus_welwitschiae	0.0233	+	0.002
Acinetobacter_guillouiae	Candida_dubliniensis	0.0246	+	0.01
Acinetobacter_guillouiae	Candida_parapsilosis	0.0187	+	0.01
Acinetobacter_guillouiae	Candida_tropicalis	0.0208	+	0.011
Acinetobacter_guillouiae	Saccharomyces_cerevisiae	0.0248	+	0.024
Acinetobacter_johnsonii	Acinetobacter_junii	0.1181	+	0.001
Acinetobacter_johnsonii	Acinetobacter_lactucae	0.0244	+	0.016
Acinetobacter_johnsonii	Acinetobacter_lwoffii	0.1672	+	0.001
Acinetobacter_johnsonii	Acinetobacter_nosocomialis	0.0193	+	0.02
Acinetobacter_johnsonii	Acinetobacter_parvus	0.0193	+	0.019
Acinetobacter_johnsonii	Acinetobacter_pittii	0.0206	+	0.039
Acinetobacter_johnsonii	Acinetobacter_radioresistens	0.0185	+	0.012
Acinetobacter_johnsonii	Acinetobacter_schindleri	0.0133	+	0.038
Acinetobacter_johnsonii	Acinetobacter_sp_TGL_Y2	0.0221	+	0.013
Acinetobacter_johnsonii	Acinetobacter_ursingii	0.1113	+	0.001
Acinetobacter_johnsonii	Acinetobacter_variabilis	0.0148	+	0.012
Acinetobacter_johnsonii	Moraxella_osloensis	0.0912	+	0.001
Acinetobacter_johnsonii	Pseudomonas_alcaliphila	0.0247	+	0.019
Acinetobacter_johnsonii	Pseudomonas_delhiensis	0.0196	+	0.01
Acinetobacter_johnsonii	Pseudomonas_fluorescens_group	0.0208	+	0.037
Acinetobacter_johnsonii	Pseudomonas_fragi	0.0812	+	0.003
Acinetobacter_johnsonii	Pseudomonas_helleri	0.0134	+	0.046
Acinetobacter_johnsonii	Pseudomonas_mohnii	0.0878	+	0.001
Acinetobacter_johnsonii	Pseudomonas_otitidis	0.0233	+	0.012
Acinetobacter_johnsonii	Pseudomonas_parafulva	0.0548	+	0.001
Acinetobacter_johnsonii	Pseudomonas_psychrophila	0.0261	+	0.023
Acinetobacter_johnsonii	Pseudomonas_putida_group	0.0818	+	0.002
Acinetobacter_johnsonii	Pseudomonas_simiae	0.02	+	0.011
Acinetobacter_johnsonii	Pseudomonas_soli	0.0744	+	0.001
Acinetobacter_johnsonii	Pseudomonas_sp_21	0.0218	+	0.03
Acinetobacter_johnsonii	Pseudomonas_sp_57B_090624	0.0175	+	0.037
Acinetobacter_johnsonii	Pseudomonas_sp_T	0.0183	+	0.014
Acinetobacter_johnsonii	Pseudomonas_taetrolens	0.0163	+	0.037
Acinetobacter_johnsonii	Pseudomonas_versuta	0.0245	+	0.025
Acinetobacter_johnsonii	Pseudoxanthomonas_sp_CF385	0.0191	+	0.02
Acinetobacter_johnsonii	Pseudoxanthomonas_sp_Root65	0.0286	+	0.002
Acinetobacter_johnsonii	Stenotrophomonas_acidaminiphila	0.1926	+	0.001
Acinetobacter_johnsonii	Stenotrophomonas_maltophilia	0.161	+	0.001
Acinetobacter_johnsonii	Stenotrophomonas_nitritireducens	0.0233	+	0.025
Acinetobacter_johnsonii	Stenotrophomonas_pavanii	0.0219	+	0.008
Acinetobacter_johnsonii	Stenotrophomonas_rhizophila	0.1905	+	0.001
Acinetobacter_johnsonii	Stenotrophomonas_sp_BIIR7	0.0194	+	0.03
Acinetobacter_johnsonii	Stenotrophomonas_sp_KCTC_12332	0.0168	+	0.015
Acinetobacter_johnsonii	Pseudomonas_geniculata	0.0247	+	0.008
Acinetobacter_johnsonii	Brachyspira_pilosicoli	0.0179	+	0.011
Acinetobacter_johnsonii	Brachyspira_sp_CAG_700	0.0235	+	0.01
Acinetobacter_johnsonii	Mycoplasma_hominis	0.0217	+	0.009
Acinetobacter_johnsonii	Aspergillus_arachidicola	0.0188	+	0.018
Acinetobacter_johnsonii	Aspergillus_campestris	0.0195	+	0.009
Acinetobacter_johnsonii	Aspergillus_candidus	0.0123	+	0.016
Acinetobacter_johnsonii	Aspergillus_flavus	0.0193	+	0.009
Acinetobacter_johnsonii	Aspergillus_niger	0.0225	+	0.012
Acinetobacter_johnsonii	Aspergillus_nomius	0.0138	+	0.007
Acinetobacter_johnsonii	Aspergillus_oryzae	0.0213	+	0.011
Acinetobacter_johnsonii	Aspergillus_ruber	0.0197	+	0.018
Acinetobacter_johnsonii	Aspergillus_welwitschiae	0.0204	+	0.012
Acinetobacter_johnsonii	Candida_dubliniensis	0.0239	+	0.036
Acinetobacter_junii	Acinetobacter_lactucae	0.023	+	0.012
Acinetobacter_junii	Acinetobacter_lwoffii	0.1409	+	0.001
Acinetobacter_junii	Acinetobacter_nosocomialis	0.0136	+	0.01
Acinetobacter_junii	Acinetobacter_parvus	0.0223	+	0.004
Acinetobacter_junii	Acinetobacter_pittii	0.0165	+	0.028
Acinetobacter_junii	Acinetobacter_radioresistens	0.015	+	0.005
Acinetobacter_junii	Acinetobacter_schindleri	0.0215	+	0.022
Acinetobacter_junii	Acinetobacter_sp_TGL_Y2	0.0183	+	0.006
Acinetobacter_junii	Acinetobacter_ursingii	0.1129	+	0.001
Acinetobacter_junii	Acinetobacter_variabilis	0.0145	+	0.006
Acinetobacter_junii	Moraxella_osloensis	0.0959	+	0.001
Acinetobacter_junii	Pseudomonas_aeruginosa_group	0.0358	+	0.042
Acinetobacter_junii	Pseudomonas_alcaliphila	0.0216	+	0.003
Acinetobacter_junii	Pseudomonas_delhiensis	0.0219	+	0.002
Acinetobacter_junii	Pseudomonas_fluorescens_group	0.0309	+	0.012
Acinetobacter_junii	Pseudomonas_fragi	0.06	+	0.012
Acinetobacter_junii	Pseudomonas_helleri	0.0186	+	0.024
Acinetobacter_junii	Pseudomonas_lundensis	0.0212	+	0.014
Acinetobacter_junii	Pseudomonas_mohnii	0.0155	+	0.006
Acinetobacter_junii	Pseudomonas_otitidis	0.0216	+	0.007
Acinetobacter_junii	Pseudomonas_parafulva	0.0199	+	0.002
Acinetobacter_junii	Pseudomonas_psychrophila	0.0168	+	0.014
Acinetobacter_junii	Pseudomonas_putida_group	0.0196	+	0.041
Acinetobacter_junii	Pseudomonas_simiae	0.0155	+	0.006
Acinetobacter_junii	Pseudomonas_soli	0.0207	+	0.004
Acinetobacter_junii	Pseudomonas_sp_21	0.0142	+	0.014
Acinetobacter_junii	Pseudomonas_sp_57B_090624	0.0218	+	0.008
Acinetobacter_junii	Pseudomonas_sp_T	0.0193	+	0.006
Acinetobacter_junii	Pseudomonas_taetrolens	0.0264	+	0.016
Acinetobacter_junii	Pseudomonas_versuta	0.0192	+	0.013
Acinetobacter_junii	Pseudoxanthomonas_sp_CF385	0.0211	+	0.012
Acinetobacter_junii	Pseudoxanthomonas_sp_Root65	0.0096	+	0.027
Acinetobacter_junii	Stenotrophomonas_acidaminiphila	0.0896	+	0.001
Acinetobacter_junii	Stenotrophomonas_maltophilia	0.1459	+	0.001
Acinetobacter_junii	Stenotrophomonas_nitritireducens	0.0152	+	0.011
Acinetobacter_junii	Stenotrophomonas_pavanii	0.0133	+	0.007
Acinetobacter_junii	Stenotrophomonas_rhizophila	0.1142	+	0.001
Acinetobacter_junii	Stenotrophomonas_sp_BIIR7	0.0228	+	0.016
Acinetobacter_junii	Stenotrophomonas_sp_KCTC_12332	0.0213	+	0.002
Acinetobacter_junii	Pseudomonas_geniculata	0.0253	+	0.002
Acinetobacter_junii	Brachyspira_pilosicoli	0.0177	+	0.006
Acinetobacter_junii	Brachyspira_sp_CAG_700	0.0215	+	0.003
Acinetobacter_junii	Mycoplasma_hominis	0.0204	+	0.009
Acinetobacter_junii	Aspergillus_arachidicola	0.0138	+	0.01
Acinetobacter_junii	Aspergillus_campestris	0.0211	+	0.006
Acinetobacter_junii	Aspergillus_candidus	0.0176	+	0.003
Acinetobacter_junii	Aspergillus_flavus	0.019	+	0.005
Acinetobacter_junii	Aspergillus_niger	0.0154	+	0.005
Acinetobacter_junii	Aspergillus_nomius	0.0211	+	0.005
Acinetobacter_junii	Aspergillus_oryzae	0.02	+	0.005
Acinetobacter_junii	Aspergillus_ruber	0.0274	+	0.007
Acinetobacter_junii	Aspergillus_welwitschiae	0.0124	+	0.008
Acinetobacter_junii	Candida_dubliniensis	0.0253	+	0.016
Acinetobacter_junii	Candida_parapsilosis	0.0146	+	0.025
Acinetobacter_junii	Candida_tropicalis	0.0193	+	0.044
Acinetobacter_junii	Saccharomyces_cerevisiae	0.0206	+	0.044
Acinetobacter_lactucae	Acinetobacter_lwoffii	0.0266	+	0.012
Acinetobacter_lactucae	Acinetobacter_nosocomialis	0.0176	+	0.002
Acinetobacter_lactucae	Acinetobacter_parvus	0.0181	+	0.002
Acinetobacter_lactucae	Acinetobacter_pittii	0.0796	+	0.002
Acinetobacter_lactucae	Acinetobacter_radioresistens	0.0129	+	0.003
Acinetobacter_lactucae	Acinetobacter_schindleri	0.0293	+	0.001
Acinetobacter_lactucae	Acinetobacter_sp_TGL_Y2	0.009	+	0.022
Acinetobacter_lactucae	Acinetobacter_ursingii	0.0153	+	0.01
Acinetobacter_lactucae	Acinetobacter_variabilis	0.016	+	0.002
Acinetobacter_lactucae	Moraxella_osloensis	0.0172	+	0.011
Acinetobacter_lactucae	Pseudomonas_aeruginosa_group	0.0325	+	0.012
Acinetobacter_lactucae	Pseudomonas_alcaliphila	0.0207	+	0.002
Acinetobacter_lactucae	Pseudomonas_delhiensis	0.0253	+	0.001
Acinetobacter_lactucae	Pseudomonas_fluorescens_group	0.0238	+	0.004
Acinetobacter_lactucae	Pseudomonas_fragi	0.0195	+	0.04
Acinetobacter_lactucae	Pseudomonas_helleri	0.0187	+	0.004
Acinetobacter_lactucae	Pseudomonas_lundensis	0.0181	+	0.003
Acinetobacter_lactucae	Pseudomonas_mohnii	0.0228	+	0.002
Acinetobacter_lactucae	Pseudomonas_otitidis	0.0173	+	0.001
Acinetobacter_lactucae	Pseudomonas_parafulva	0.0209	+	0.001
Acinetobacter_lactucae	Pseudomonas_psychrophila	0.0202	+	0.003
Acinetobacter_lactucae	Pseudomonas_putida_group	0.0224	+	0.008
Acinetobacter_lactucae	Pseudomonas_simiae	0.0184	+	0.001
Acinetobacter_lactucae	Pseudomonas_soli	0.0227	+	0.001
Acinetobacter_lactucae	Pseudomonas_sp_21	0.0265	+	0.003
Acinetobacter_lactucae	Pseudomonas_sp_57B_090624	0.0126	+	0.004
Acinetobacter_lactucae	Pseudomonas_sp_T	0.0283	+	0.001
Acinetobacter_lactucae	Pseudomonas_taetrolens	0.0222	+	0.004
Acinetobacter_lactucae	Pseudomonas_versuta	0.0213	+	0.003
Acinetobacter_lactucae	Pseudoxanthomonas_sp_CF385	0.0179	+	0.002
Acinetobacter_lactucae	Pseudoxanthomonas_sp_Root65	0.0224	+	0.003
Acinetobacter_lactucae	Stenotrophomonas_acidaminiphila	0.0269	+	0.005
Acinetobacter_lactucae	Stenotrophomonas_maltophilia	0.0266	+	0.015
Acinetobacter_lactucae	Stenotrophomonas_nitritireducens	0.0153	+	0.004
Acinetobacter_lactucae	Stenotrophomonas_pavanii	0.022	+	0.002
Acinetobacter_lactucae	Stenotrophomonas_rhizophila	0.031	+	0.017
Acinetobacter_lactucae	Stenotrophomonas_sp_BIIR7	0.0173	+	0.004
Acinetobacter_lactucae	Stenotrophomonas_sp_KCTC_12332	0.0211	+	0.002
Acinetobacter_lactucae	Pseudomonas_geniculata	0.0139	+	0.002
Acinetobacter_lactucae	Brachyspira_pilosicoli	0.0176	+	0.002
Acinetobacter_lactucae	Brachyspira_sp_CAG_700	0.0104	+	0.014
Acinetobacter_lactucae	Cloacibacillus_evryensis	0.0262	-	0.016
Acinetobacter_lactucae	Fretibacterium_fastidiosum	0.0121	+	0.018
Acinetobacter_lactucae	Mycoplasma_hominis	0.021	+	0.001
Acinetobacter_lactucae	Aspergillus_arachidicola	0.0215	+	0.001
Acinetobacter_lactucae	Aspergillus_campestris	0.0216	+	0.001
Acinetobacter_lactucae	Aspergillus_candidus	0.0233	+	0.001
Acinetobacter_lactucae	Aspergillus_flavus	0.0157	+	0.002
Acinetobacter_lactucae	Aspergillus_niger	0.0145	+	0.001
Acinetobacter_lactucae	Aspergillus_nomius	0.0161	+	0.002
Acinetobacter_lactucae	Aspergillus_oryzae	0.0215	+	0.002
Acinetobacter_lactucae	Aspergillus_ruber	0.0116	+	0.009
Acinetobacter_lactucae	Aspergillus_welwitschiae	0.0115	+	0.006
Acinetobacter_lactucae	Candida_dubliniensis	0.0202	+	0.004
Acinetobacter_lactucae	Candida_parapsilosis	0.0154	+	0.007
Acinetobacter_lactucae	Candida_tropicalis	0.0151	+	0.005
Acinetobacter_lactucae	Saccharomyces_cerevisiae	0.0181	+	0.011
Acinetobacter_lwoffii	Acinetobacter_nosocomialis	0.022	+	0.017
Acinetobacter_lwoffii	Acinetobacter_parvus	0.0326	+	0.011
Acinetobacter_lwoffii	Acinetobacter_pittii	0.0167	+	0.026
Acinetobacter_lwoffii	Acinetobacter_radioresistens	0.0263	+	0.01
Acinetobacter_lwoffii	Acinetobacter_schindleri	0.1487	+	0.001
Acinetobacter_lwoffii	Acinetobacter_sp_TGL_Y2	0.0801	+	0.001
Acinetobacter_lwoffii	Acinetobacter_ursingii	0.118	+	0.001
Acinetobacter_lwoffii	Acinetobacter_variabilis	0.0141	+	0.006
Acinetobacter_lwoffii	Moraxella_osloensis	0.1456	+	0.001
Acinetobacter_lwoffii	Pseudomonas_alcaliphila	0.0162	+	0.011
Acinetobacter_lwoffii	Pseudomonas_delhiensis	0.0253	+	0.009
Acinetobacter_lwoffii	Pseudomonas_fluorescens_group	0.0235	+	0.015
Acinetobacter_lwoffii	Pseudomonas_fragi	0.0547	+	0.014
Acinetobacter_lwoffii	Pseudomonas_helleri	0.0152	+	0.033
Acinetobacter_lwoffii	Pseudomonas_lundensis	0.0227	+	0.034
Acinetobacter_lwoffii	Pseudomonas_mohnii	0.026	+	0.008
Acinetobacter_lwoffii	Pseudomonas_otitidis	0.0241	+	0.004
Acinetobacter_lwoffii	Pseudomonas_parafulva	0.0258	+	0.009
Acinetobacter_lwoffii	Pseudomonas_psychrophila	0.0211	+	0.023
Acinetobacter_lwoffii	Pseudomonas_putida_group	0.0502	+	0.017
Acinetobacter_lwoffii	Pseudomonas_simiae	0.018	+	0.007
Acinetobacter_lwoffii	Pseudomonas_soli	0.0317	+	0.005
Acinetobacter_lwoffii	Pseudomonas_sp_21	0.0768	+	0.001
Acinetobacter_lwoffii	Pseudomonas_sp_57B_090624	0.0259	+	0.009
Acinetobacter_lwoffii	Pseudomonas_sp_T	0.0151	+	0.003
Acinetobacter_lwoffii	Pseudomonas_taetrolens	0.0225	+	0.018
Acinetobacter_lwoffii	Pseudomonas_versuta	0.0297	+	0.008
Acinetobacter_lwoffii	Pseudoxanthomonas_sp_CF385	0.0295	+	0.01
Acinetobacter_lwoffii	Pseudoxanthomonas_sp_Root65	0.0231	+	0.005
Acinetobacter_lwoffii	Stenotrophomonas_acidaminiphila	0.0885	+	0.003
Acinetobacter_lwoffii	Stenotrophomonas_maltophilia	0.1352	+	0.001
Acinetobacter_lwoffii	Stenotrophomonas_nitritireducens	0.0193	+	0.014
Acinetobacter_lwoffii	Stenotrophomonas_pavanii	0.0212	+	0.005
Acinetobacter_lwoffii	Stenotrophomonas_rhizophila	0.123	+	0.001
Acinetobacter_lwoffii	Stenotrophomonas_sp_BIIR7	0.022	+	0.009
Acinetobacter_lwoffii	Stenotrophomonas_sp_KCTC_12332	0.0243	+	0.008
Acinetobacter_lwoffii	Pseudomonas_geniculata	0.0271	+	0.01
Acinetobacter_lwoffii	Proteobacteria_bacterium_CAG_139	0.0351	-	0.046
Acinetobacter_lwoffii	Brachyspira_pilosicoli	0.0202	+	0.011
Acinetobacter_lwoffii	Brachyspira_sp_CAG_700	0.017	+	0.007
Acinetobacter_lwoffii	Mycoplasma_hominis	0.0303	+	0.01
Acinetobacter_lwoffii	Aspergillus_arachidicola	0.0245	+	0.008
Acinetobacter_lwoffii	Aspergillus_campestris	0.0228	+	0.008
Acinetobacter_lwoffii	Aspergillus_candidus	0.0116	+	0.012
Acinetobacter_lwoffii	Aspergillus_flavus	0.0197	+	0.009
Acinetobacter_lwoffii	Aspergillus_niger	0.0211	+	0.005
Acinetobacter_lwoffii	Aspergillus_nomius	0.0216	+	0.007
Acinetobacter_lwoffii	Aspergillus_oryzae	0.0243	+	0.009
Acinetobacter_lwoffii	Aspergillus_ruber	0.0198	+	0.01
Acinetobacter_lwoffii	Aspergillus_welwitschiae	0.0326	+	0.003
Acinetobacter_lwoffii	Candida_dubliniensis	0.0287	+	0.016
Acinetobacter_lwoffii	Candida_parapsilosis	0.0255	+	0.03
Acinetobacter_lwoffii	Saccharomyces_cerevisiae	0.0242	+	0.043
Acinetobacter_nosocomialis	Acinetobacter_parvus	0.1104	+	0.001
Acinetobacter_nosocomialis	Acinetobacter_pittii	0.0167	+	0.009
Acinetobacter_nosocomialis	Acinetobacter_radioresistens	0.0192	+	0.002
Acinetobacter_nosocomialis	Acinetobacter_schindleri	0.0265	+	0.006
Acinetobacter_nosocomialis	Acinetobacter_sp_TGL_Y2	0.018	+	0.002
Acinetobacter_nosocomialis	Acinetobacter_ursingii	0.0171	+	0.019
Acinetobacter_nosocomialis	Acinetobacter_variabilis	0.0168	+	0.003
Acinetobacter_nosocomialis	Moraxella_osloensis	0.0209	+	0.014
Acinetobacter_nosocomialis	Pseudomonas_aeruginosa_group	0.0295	+	0.029
Acinetobacter_nosocomialis	Pseudomonas_alcaliphila	0.0173	+	0.003
Acinetobacter_nosocomialis	Pseudomonas_delhiensis	0.0233	+	0.003
Acinetobacter_nosocomialis	Pseudomonas_fluorescens_group	0.0179	+	0.004
Acinetobacter_nosocomialis	Pseudomonas_fragi	0.0221	+	0.045
Acinetobacter_nosocomialis	Pseudomonas_helleri	0.0181	+	0.009
Acinetobacter_nosocomialis	Pseudomonas_lundensis	0.0751	+	0.003
Acinetobacter_nosocomialis	Pseudomonas_mohnii	0.0233	+	0.002
Acinetobacter_nosocomialis	Pseudomonas_otitidis	0.0225	+	0.002
Acinetobacter_nosocomialis	Pseudomonas_parafulva	0.0186	+	0.002
Acinetobacter_nosocomialis	Pseudomonas_psychrophila	0.022	+	0.007
Acinetobacter_nosocomialis	Pseudomonas_putida_group	0.0179	+	0.014
Acinetobacter_nosocomialis	Pseudomonas_simiae	0.0146	+	0.002
Acinetobacter_nosocomialis	Pseudomonas_soli	0.0197	+	0.006
Acinetobacter_nosocomialis	Pseudomonas_sp_21	0.0239	+	0.007
Acinetobacter_nosocomialis	Pseudomonas_sp_57B_090624	0.0139	+	0.003
Acinetobacter_nosocomialis	Pseudomonas_sp_T	0.0264	+	0.003
Acinetobacter_nosocomialis	Pseudomonas_taetrolens	0.0195	+	0.003
Acinetobacter_nosocomialis	Pseudomonas_versuta	0.0227	+	0.008
Acinetobacter_nosocomialis	Pseudoxanthomonas_sp_CF385	0.0672	+	0.001
Acinetobacter_nosocomialis	Pseudoxanthomonas_sp_Root65	0.0138	+	0.003
Acinetobacter_nosocomialis	Stenotrophomonas_acidaminiphila	0.0159	+	0.011
Acinetobacter_nosocomialis	Stenotrophomonas_maltophilia	0.0275	+	0.024
Acinetobacter_nosocomialis	Stenotrophomonas_nitritireducens	0.0166	+	0.005
Acinetobacter_nosocomialis	Stenotrophomonas_pavanii	0.0247	+	0.003
Acinetobacter_nosocomialis	Stenotrophomonas_rhizophila	0.0264	+	0.022
Acinetobacter_nosocomialis	Stenotrophomonas_sp_BIIR7	0.0178	+	0.004
Acinetobacter_nosocomialis	Stenotrophomonas_sp_KCTC_12332	0.0203	+	0.002
Acinetobacter_nosocomialis	Pseudomonas_geniculata	0.0201	+	0.003
Acinetobacter_nosocomialis	Brachyspira_pilosicoli	0.0195	+	0.002
Acinetobacter_nosocomialis	Brachyspira_sp_CAG_700	0.0257	+	0.006
Acinetobacter_nosocomialis	Pyramidobacter_piscolens	0.0144	+	0.032
Acinetobacter_nosocomialis	Pyramidobacter_sp_C12_8	0.01	+	0.041
Acinetobacter_nosocomialis	Mycoplasma_hominis	0.0222	+	0.004
Acinetobacter_nosocomialis	Aspergillus_arachidicola	0.0209	+	0.001
Acinetobacter_nosocomialis	Aspergillus_campestris	0.0208	+	0.003
Acinetobacter_nosocomialis	Aspergillus_candidus	0.0157	+	0.003
Acinetobacter_nosocomialis	Aspergillus_flavus	0.0175	+	0.003
Acinetobacter_nosocomialis	Aspergillus_niger	0.0187	+	0.001
Acinetobacter_nosocomialis	Aspergillus_nomius	0.0234	+	0.002
Acinetobacter_nosocomialis	Aspergillus_oryzae	0.0118	+	0.011
Acinetobacter_nosocomialis	Aspergillus_ruber	0.0177	+	0.003
Acinetobacter_nosocomialis	Aspergillus_welwitschiae	0.0217	+	0.002
Acinetobacter_nosocomialis	Candida_dubliniensis	0.0215	+	0.005
Acinetobacter_nosocomialis	Candida_parapsilosis	0.0194	+	0.006
Acinetobacter_nosocomialis	Candida_tropicalis	0.0179	+	0.013
Acinetobacter_nosocomialis	Saccharomyces_cerevisiae	0.0221	+	0.025
Acinetobacter_parvus	Acinetobacter_pittii	0.0217	+	0.005
Acinetobacter_parvus	Acinetobacter_radioresistens	0.0256	+	0.001
Acinetobacter_parvus	Acinetobacter_schindleri	0.0259	+	0.003
Acinetobacter_parvus	Acinetobacter_sp_TGL_Y2	0.023	+	0.004
Acinetobacter_parvus	Acinetobacter_ursingii	0.0217	+	0.014
Acinetobacter_parvus	Acinetobacter_variabilis	0.0258	+	0.001
Acinetobacter_parvus	Moraxella_osloensis	0.0309	+	0.008
Acinetobacter_parvus	Pseudomonas_alcaliphila	0.0179	+	0.001
Acinetobacter_parvus	Pseudomonas_delhiensis	0.018	+	0.002
Acinetobacter_parvus	Pseudomonas_fluorescens_group	0.0195	+	0.003
Acinetobacter_parvus	Pseudomonas_fragi	0.0215	+	0.042
Acinetobacter_parvus	Pseudomonas_helleri	0.0269	+	0.004
Acinetobacter_parvus	Pseudomonas_lundensis	0.0836	+	0.003
Acinetobacter_parvus	Pseudomonas_mohnii	0.0251	+	0.002
Acinetobacter_parvus	Pseudomonas_otitidis	0.0287	+	0.001
Acinetobacter_parvus	Pseudomonas_parafulva	0.0226	+	0.001
Acinetobacter_parvus	Pseudomonas_psychrophila	0.0224	+	0.003
Acinetobacter_parvus	Pseudomonas_putida_group	0.0185	+	0.016
Acinetobacter_parvus	Pseudomonas_simiae	0.0263	+	0.003
Acinetobacter_parvus	Pseudomonas_soli	0.022	+	0.002
Acinetobacter_parvus	Pseudomonas_sp_21	0.0236	+	0.004
Acinetobacter_parvus	Pseudomonas_sp_57B_090624	0.0241	+	0.004
Acinetobacter_parvus	Pseudomonas_sp_T	0.019	+	0.001
Acinetobacter_parvus	Pseudomonas_taetrolens	0.0179	+	0.004
Acinetobacter_parvus	Pseudomonas_versuta	0.0213	+	0.003
Acinetobacter_parvus	Pseudoxanthomonas_sp_CF385	0.0836	+	0.001
Acinetobacter_parvus	Pseudoxanthomonas_sp_Root65	0.0279	+	0.001
Acinetobacter_parvus	Stenotrophomonas_acidaminiphila	0.024	+	0.006
Acinetobacter_parvus	Stenotrophomonas_maltophilia	0.031	+	0.018
Acinetobacter_parvus	Stenotrophomonas_nitritireducens	0.0232	+	0.003
Acinetobacter_parvus	Stenotrophomonas_pavanii	0.0252	+	0.005
Acinetobacter_parvus	Stenotrophomonas_rhizophila	0.0321	+	0.02
Acinetobacter_parvus	Stenotrophomonas_sp_BIIR7	0.0204	+	0.005
Acinetobacter_parvus	Stenotrophomonas_sp_KCTC_12332	0.0253	+	0.001
Acinetobacter_parvus	Pseudomonas_geniculata	0.0188	+	0.002
Acinetobacter_parvus	Brachyspira_pilosicoli	0.0215	+	0.001
Acinetobacter_parvus	Brachyspira_sp_CAG_700	0.029	+	0.001
Acinetobacter_parvus	Pyramidobacter_piscolens	0.013	+	0.015
Acinetobacter_parvus	Pyramidobacter_sp_C12_8	0.0118	+	0.015
Acinetobacter_parvus	Mycoplasma_hominis	0.0271	+	0.001
Acinetobacter_parvus	Aspergillus_arachidicola	0.0289	+	0.001
Acinetobacter_parvus	Aspergillus_campestris	0.0202	+	0.001
Acinetobacter_parvus	Aspergillus_candidus	0.0247	+	0.006
Acinetobacter_parvus	Aspergillus_flavus	0.0234	+	0.002
Acinetobacter_parvus	Aspergillus_niger	0.0265	+	0.004
Acinetobacter_parvus	Aspergillus_nomius	0.0218	+	0.005
Acinetobacter_parvus	Aspergillus_oryzae	0.0184	+	0.002
Acinetobacter_parvus	Aspergillus_ruber	0.0221	+	0.001
Acinetobacter_parvus	Aspergillus_welwitschiae	0.0228	+	0.001
Acinetobacter_parvus	Candida_dubliniensis	0.0204	+	0.003
Acinetobacter_parvus	Candida_parapsilosis	0.0156	+	0.008
Acinetobacter_parvus	Candida_tropicalis	0.0203	+	0.007
Acinetobacter_parvus	Saccharomyces_cerevisiae	0.0245	+	0.012
Acinetobacter_pittii	Acinetobacter_radioresistens	0.0164	+	0.002
Acinetobacter_pittii	Acinetobacter_schindleri	0.0952	+	0.001
Acinetobacter_pittii	Acinetobacter_sp_TGL_Y2	0.0183	+	0.004
Acinetobacter_pittii	Acinetobacter_ursingii	0.0127	+	0.044
Acinetobacter_pittii	Acinetobacter_variabilis	0.0938	+	0.001
Acinetobacter_pittii	Moraxella_osloensis	0.0134	+	0.044
Acinetobacter_pittii	Pseudomonas_aeruginosa_group	0.0518	+	0.012
Acinetobacter_pittii	Pseudomonas_alcaliphila	0.0173	+	0.005
Acinetobacter_pittii	Pseudomonas_delhiensis	0.0183	+	0.004
Acinetobacter_pittii	Pseudomonas_fluorescens_group	0.0237	+	0.01
Acinetobacter_pittii	Pseudomonas_helleri	0.012	+	0.018
Acinetobacter_pittii	Pseudomonas_lundensis	0.0172	+	0.02
Acinetobacter_pittii	Pseudomonas_mohnii	0.0167	+	0.004
Acinetobacter_pittii	Pseudomonas_otitidis	0.016	+	0.005
Acinetobacter_pittii	Pseudomonas_parafulva	0.0256	+	0.005
Acinetobacter_pittii	Pseudomonas_psychrophila	0.0301	+	0.011
Acinetobacter_pittii	Pseudomonas_putida_group	0.0258	+	0.043
Acinetobacter_pittii	Pseudomonas_simiae	0.0216	+	0.003
Acinetobacter_pittii	Pseudomonas_soli	0.0261	+	0.002
Acinetobacter_pittii	Pseudomonas_sp_21	0.0161	+	0.011
Acinetobacter_pittii	Pseudomonas_sp_57B_090624	0.0176	+	0.006
Acinetobacter_pittii	Pseudomonas_sp_T	0.016	+	0.003
Acinetobacter_pittii	Pseudomonas_taetrolens	0.0161	+	0.014
Acinetobacter_pittii	Pseudomonas_versuta	0.0217	+	0.006
Acinetobacter_pittii	Pseudoxanthomonas_sp_CF385	0.0251	+	0.007
Acinetobacter_pittii	Pseudoxanthomonas_sp_Root65	0.0174	+	0.003
Acinetobacter_pittii	Stenotrophomonas_acidaminiphila	0.0149	+	0.028
Acinetobacter_pittii	Stenotrophomonas_maltophilia	0.0641	+	0.01
Acinetobacter_pittii	Stenotrophomonas_nitritireducens	0.0175	+	0.005
Acinetobacter_pittii	Stenotrophomonas_pavanii	0.0273	+	0.006
Acinetobacter_pittii	Stenotrophomonas_sp_BIIR7	0.0158	+	0.009
Acinetobacter_pittii	Stenotrophomonas_sp_KCTC_12332	0.0167	+	0.007
Acinetobacter_pittii	Pseudomonas_geniculata	0.0217	+	0.005
Acinetobacter_pittii	Brachyspira_pilosicoli	0.0232	+	0.006
Acinetobacter_pittii	Brachyspira_sp_CAG_700	0.0177	+	0.009
Acinetobacter_pittii	Mycoplasma_hominis	0.0233	+	0.004
Acinetobacter_pittii	Aspergillus_arachidicola	0.01	+	0.019
Acinetobacter_pittii	Aspergillus_campestris	0.0192	+	0.003
Acinetobacter_pittii	Aspergillus_candidus	0.0143	+	0.004
Acinetobacter_pittii	Aspergillus_flavus	0.0157	+	0.004
Acinetobacter_pittii	Aspergillus_niger	0.0208	+	0.003
Acinetobacter_pittii	Aspergillus_nomius	0.0185	+	0.005
Acinetobacter_pittii	Aspergillus_oryzae	0.0213	+	0.008
Acinetobacter_pittii	Aspergillus_ruber	0.0169	+	0.009
Acinetobacter_pittii	Aspergillus_welwitschiae	0.0213	+	0.006
Acinetobacter_pittii	Candida_dubliniensis	0.016	+	0.018
Acinetobacter_pittii	Candida_parapsilosis	0.0165	+	0.022
Acinetobacter_pittii	Candida_tropicalis	0.0134	+	0.031
Acinetobacter_pittii	Saccharomyces_cerevisiae	0.0149	+	0.03
Acinetobacter_radioresistens	Acinetobacter_schindleri	0.0255	+	0.005
Acinetobacter_radioresistens	Acinetobacter_sp_TGL_Y2	0.0236	+	0.003
Acinetobacter_radioresistens	Acinetobacter_ursingii	0.0181	+	0.011
Acinetobacter_radioresistens	Acinetobacter_variabilis	0.0236	+	0.002
Acinetobacter_radioresistens	Moraxella_osloensis	0.0271	+	0.006
Acinetobacter_radioresistens	Pseudomonas_alcaliphila	0.0245	+	0.002
Acinetobacter_radioresistens	Pseudomonas_delhiensis	0.0172	+	0.001
Acinetobacter_radioresistens	Pseudomonas_fluorescens_group	0.0195	+	0.005
Acinetobacter_radioresistens	Pseudomonas_fragi	0.0264	+	0.025
Acinetobacter_radioresistens	Pseudomonas_helleri	0.0144	+	0.007
Acinetobacter_radioresistens	Pseudomonas_lundensis	0.0199	+	0.005
Acinetobacter_radioresistens	Pseudomonas_mohnii	0.0218	+	0.004
Acinetobacter_radioresistens	Pseudomonas_otitidis	0.0227	+	0.002
Acinetobacter_radioresistens	Pseudomonas_parafulva	0.0234	+	0.004
Acinetobacter_radioresistens	Pseudomonas_psychrophila	0.0273	+	0.003
Acinetobacter_radioresistens	Pseudomonas_putida_group	0.0227	+	0.014
Acinetobacter_radioresistens	Pseudomonas_simiae	0.024	+	0.004
Acinetobacter_radioresistens	Pseudomonas_soli	0.0205	+	0.002
Acinetobacter_radioresistens	Pseudomonas_sp_21	0.0294	+	0.005
Acinetobacter_radioresistens	Pseudomonas_sp_57B_090624	0.02	+	0.001
Acinetobacter_radioresistens	Pseudomonas_sp_T	0.021	+	0.001
Acinetobacter_radioresistens	Pseudomonas_taetrolens	0.017	+	0.003
Acinetobacter_radioresistens	Pseudomonas_versuta	0.0254	+	0.006
Acinetobacter_radioresistens	Pseudoxanthomonas_sp_CF385	0.0187	+	0.003
Acinetobacter_radioresistens	Pseudoxanthomonas_sp_Root65	0.0223	+	0.001
Acinetobacter_radioresistens	Stenotrophomonas_acidaminiphila	0.0255	+	0.002
Acinetobacter_radioresistens	Stenotrophomonas_maltophilia	0.0299	+	0.013
Acinetobacter_radioresistens	Stenotrophomonas_nitritireducens	0.0263	+	0.002
Acinetobacter_radioresistens	Stenotrophomonas_pavanii	0.0211	+	0.002
Acinetobacter_radioresistens	Stenotrophomonas_rhizophila	0.0311	+	0.008
Acinetobacter_radioresistens	Stenotrophomonas_sp_BIIR7	0.0187	+	0.002
Acinetobacter_radioresistens	Stenotrophomonas_sp_KCTC_12332	0.0199	+	0.002
Acinetobacter_radioresistens	Pseudomonas_geniculata	0.0246	+	0.001
Acinetobacter_radioresistens	Brachyspira_pilosicoli	0.0241	+	0.003
Acinetobacter_radioresistens	Brachyspira_sp_CAG_700	0.0219	+	0.001
Acinetobacter_radioresistens	Fretibacterium_fastidiosum	0.0124	+	0.028
Acinetobacter_radioresistens	Pyramidobacter_sp_C12_8	0.0122	+	0.021
Acinetobacter_radioresistens	Mycoplasma_hominis	0.0229	+	0.003
Acinetobacter_radioresistens	Akkermansia_muciniphila	0.031	-	0.005
Acinetobacter_radioresistens	Aspergillus_arachidicola	0.0245	+	0.002
Acinetobacter_radioresistens	Aspergillus_campestris	0.0238	+	0.003
Acinetobacter_radioresistens	Aspergillus_candidus	0.0192	+	0.002
Acinetobacter_radioresistens	Aspergillus_flavus	0.0204	+	0.002
Acinetobacter_radioresistens	Aspergillus_niger	0.015	+	0.003
Acinetobacter_radioresistens	Aspergillus_nomius	0.0132	+	0.002
Acinetobacter_radioresistens	Aspergillus_oryzae	0.0185	+	0.001
Acinetobacter_radioresistens	Aspergillus_ruber	0.0248	+	0.001
Acinetobacter_radioresistens	Aspergillus_welwitschiae	0.023	+	0.003
Acinetobacter_radioresistens	Candida_dubliniensis	0.0201	+	0.002
Acinetobacter_radioresistens	Candida_parapsilosis	0.0111	+	0.009
Acinetobacter_radioresistens	Candida_tropicalis	0.053	+	0.005
Acinetobacter_radioresistens	Saccharomyces_cerevisiae	0.0144	+	0.012
Acinetobacter_schindleri	Acinetobacter_sp_TGL_Y2	0.0811	+	0.001
Acinetobacter_schindleri	Acinetobacter_ursingii	0.0128	+	0.038
Acinetobacter_schindleri	Acinetobacter_variabilis	0.0869	+	0.001
Acinetobacter_schindleri	Moraxella_osloensis	0.0733	+	0.002
Acinetobacter_schindleri	Pseudomonas_aeruginosa_group	0.0322	+	0.039
Acinetobacter_schindleri	Pseudomonas_alcaliphila	0.0241	+	0.003
Acinetobacter_schindleri	Pseudomonas_delhiensis	0.0192	+	0.004
Acinetobacter_schindleri	Pseudomonas_fluorescens_group	0.0214	+	0.007
Acinetobacter_schindleri	Pseudomonas_helleri	0.017	+	0.025
Acinetobacter_schindleri	Pseudomonas_lundensis	0.0214	+	0.014
Acinetobacter_schindleri	Pseudomonas_mohnii	0.029	+	0.003
Acinetobacter_schindleri	Pseudomonas_otitidis	0.0224	+	0.002
Acinetobacter_schindleri	Pseudomonas_parafulva	0.0213	+	0.007
Acinetobacter_schindleri	Pseudomonas_psychrophila	0.0224	+	0.007
Acinetobacter_schindleri	Pseudomonas_putida_group	0.048	+	0.024
Acinetobacter_schindleri	Pseudomonas_simiae	0.0201	+	0.008
Acinetobacter_schindleri	Pseudomonas_soli	0.0302	+	0.003
Acinetobacter_schindleri	Pseudomonas_sp_21	0.0808	+	0.001
Acinetobacter_schindleri	Pseudomonas_sp_57B_090624	0.0227	+	0.011
Acinetobacter_schindleri	Pseudomonas_sp_T	0.0246	+	0.004
Acinetobacter_schindleri	Pseudomonas_taetrolens	0.0251	+	0.011
Acinetobacter_schindleri	Pseudomonas_versuta	0.0197	+	0.008
Acinetobacter_schindleri	Pseudoxanthomonas_sp_CF385	0.0316	+	0.004
Acinetobacter_schindleri	Pseudoxanthomonas_sp_Root65	0.0198	+	0.004
Acinetobacter_schindleri	Stenotrophomonas_acidaminiphila	0.0183	+	0.013
Acinetobacter_schindleri	Stenotrophomonas_maltophilia	0.106	+	0.001
Acinetobacter_schindleri	Stenotrophomonas_nitritireducens	0.0273	+	0.004
Acinetobacter_schindleri	Stenotrophomonas_pavanii	0.0243	+	0.004
Acinetobacter_schindleri	Stenotrophomonas_rhizophila	0.0269	+	0.047
Acinetobacter_schindleri	Stenotrophomonas_sp_BIIR7	0.0233	+	0.009
Acinetobacter_schindleri	Stenotrophomonas_sp_KCTC_12332	0.0144	+	0.008
Acinetobacter_schindleri	Pseudomonas_geniculata	0.0239	+	0.003
Acinetobacter_schindleri	Brachyspira_pilosicoli	0.0214	+	0.007
Acinetobacter_schindleri	Brachyspira_sp_CAG_700	0.0214	+	0.004
Acinetobacter_schindleri	Cloacibacillus_evryensis	0.0265	-	0.045
Acinetobacter_schindleri	Pyramidobacter_sp_C12_8	0.0125	+	0.048
Acinetobacter_schindleri	Mycoplasma_hominis	0.0216	+	0.005
Acinetobacter_schindleri	Aspergillus_arachidicola	0.0228	+	0.001
Acinetobacter_schindleri	Aspergillus_campestris	0.0238	+	0.003
Acinetobacter_schindleri	Aspergillus_candidus	0.026	+	0.004
Acinetobacter_schindleri	Aspergillus_flavus	0.0203	+	0.004
Acinetobacter_schindleri	Aspergillus_niger	0.0197	+	0.005
Acinetobacter_schindleri	Aspergillus_nomius	0.0169	+	0.004
Acinetobacter_schindleri	Aspergillus_oryzae	0.0212	+	0.004
Acinetobacter_schindleri	Aspergillus_ruber	0.0219	+	0.004
Acinetobacter_schindleri	Aspergillus_welwitschiae	0.012	+	0.006
Acinetobacter_schindleri	Candida_dubliniensis	0.0243	+	0.007
Acinetobacter_schindleri	Candida_parapsilosis	0.0159	+	0.012
Acinetobacter_schindleri	Candida_tropicalis	0.0206	+	0.033
Acinetobacter_schindleri	Saccharomyces_cerevisiae	0.024	+	0.034
Acinetobacter_sp_TGL_Y2	Acinetobacter_ursingii	0.0203	+	0.016
Acinetobacter_sp_TGL_Y2	Acinetobacter_variabilis	0.0233	+	0.002
Acinetobacter_sp_TGL_Y2	Moraxella_osloensis	0.0609	+	0.001
Acinetobacter_sp_TGL_Y2	Pseudomonas_alcaliphila	0.0218	+	0.002
Acinetobacter_sp_TGL_Y2	Pseudomonas_delhiensis	0.0237	+	0.001
Acinetobacter_sp_TGL_Y2	Pseudomonas_fluorescens_group	0.0175	+	0.004
Acinetobacter_sp_TGL_Y2	Pseudomonas_fragi	0.0239	+	0.025
Acinetobacter_sp_TGL_Y2	Pseudomonas_helleri	0.03	+	0.005
Acinetobacter_sp_TGL_Y2	Pseudomonas_lundensis	0.0284	+	0.004
Acinetobacter_sp_TGL_Y2	Pseudomonas_mohnii	0.018	+	0.002
Acinetobacter_sp_TGL_Y2	Pseudomonas_otitidis	0.0182	+	0.003
Acinetobacter_sp_TGL_Y2	Pseudomonas_parafulva	0.024	+	0.004
Acinetobacter_sp_TGL_Y2	Pseudomonas_psychrophila	0.0298	+	0.004
Acinetobacter_sp_TGL_Y2	Pseudomonas_putida_group	0.0239	+	0.012
Acinetobacter_sp_TGL_Y2	Pseudomonas_simiae	0.0253	+	0.003
Acinetobacter_sp_TGL_Y2	Pseudomonas_soli	0.0199	+	0.002
Acinetobacter_sp_TGL_Y2	Pseudomonas_sp_21	0.0705	+	0.001
Acinetobacter_sp_TGL_Y2	Pseudomonas_sp_57B_090624	0.0245	+	0.002
Acinetobacter_sp_TGL_Y2	Pseudomonas_sp_T	0.0268	+	0.003
Acinetobacter_sp_TGL_Y2	Pseudomonas_taetrolens	0.0229	+	0.003
Acinetobacter_sp_TGL_Y2	Pseudomonas_versuta	0.0226	+	0.002
Acinetobacter_sp_TGL_Y2	Pseudoxanthomonas_sp_CF385	0.031	+	0.001
Acinetobacter_sp_TGL_Y2	Pseudoxanthomonas_sp_Root65	0.0217	+	0.001
Acinetobacter_sp_TGL_Y2	Stenotrophomonas_acidaminiphila	0.0187	+	0.007
Acinetobacter_sp_TGL_Y2	Stenotrophomonas_maltophilia	0.0605	+	0.001
Acinetobacter_sp_TGL_Y2	Stenotrophomonas_nitritireducens	0.0266	+	0.002
Acinetobacter_sp_TGL_Y2	Stenotrophomonas_pavanii	0.0178	+	0.003
Acinetobacter_sp_TGL_Y2	Stenotrophomonas_rhizophila	0.0361	+	0.004
Acinetobacter_sp_TGL_Y2	Stenotrophomonas_sp_BIIR7	0.0249	+	0.004
Acinetobacter_sp_TGL_Y2	Stenotrophomonas_sp_KCTC_12332	0.0143	+	0.001
Acinetobacter_sp_TGL_Y2	Pseudomonas_geniculata	0.0224	+	0.001
Acinetobacter_sp_TGL_Y2	Brachyspira_pilosicoli	0.0235	+	0.002
Acinetobacter_sp_TGL_Y2	Brachyspira_sp_CAG_700	0.0226	+	0.005
Acinetobacter_sp_TGL_Y2	Cloacibacillus_evryensis	0.0181	-	0.02
Acinetobacter_sp_TGL_Y2	Mycoplasma_hominis	0.0166	+	0.003
Acinetobacter_sp_TGL_Y2	Akkermansia_muciniphila	0.0277	-	0.002
Acinetobacter_sp_TGL_Y2	Aspergillus_arachidicola	0.0159	+	0.001
Acinetobacter_sp_TGL_Y2	Aspergillus_campestris	0.0252	+	0.001
Acinetobacter_sp_TGL_Y2	Aspergillus_candidus	0.0172	+	0.001
Acinetobacter_sp_TGL_Y2	Aspergillus_flavus	0.023	+	0.003
Acinetobacter_sp_TGL_Y2	Aspergillus_niger	0.0271	+	0.001
Acinetobacter_sp_TGL_Y2	Aspergillus_nomius	0.0236	+	0.001
Acinetobacter_sp_TGL_Y2	Aspergillus_oryzae	0.018	+	0.001
Acinetobacter_sp_TGL_Y2	Aspergillus_ruber	0.0251	+	0.001
Acinetobacter_sp_TGL_Y2	Aspergillus_welwitschiae	0.0236	+	0.001
Acinetobacter_sp_TGL_Y2	Candida_albicans	0.0151	+	0.042
Acinetobacter_sp_TGL_Y2	Candida_dubliniensis	0.0188	+	0.005
Acinetobacter_sp_TGL_Y2	Candida_parapsilosis	0.014	+	0.009
Acinetobacter_sp_TGL_Y2	Candida_tropicalis	0.0176	+	0.011
Acinetobacter_sp_TGL_Y2	Saccharomyces_cerevisiae	0.0198	+	0.006
Acinetobacter_ursingii	Acinetobacter_variabilis	0.0188	+	0.012
Acinetobacter_ursingii	Moraxella_osloensis	0.0873	+	0.002
Acinetobacter_ursingii	Pseudomonas_alcaliphila	0.0218	+	0.009
Acinetobacter_ursingii	Pseudomonas_delhiensis	0.0201	+	0.012
Acinetobacter_ursingii	Pseudomonas_fluorescens_group	0.0203	+	0.018
Acinetobacter_ursingii	Pseudomonas_fragi	0.1062	+	0.001
Acinetobacter_ursingii	Pseudomonas_helleri	0.0167	+	0.046
Acinetobacter_ursingii	Pseudomonas_mohnii	0.0213	+	0.009
Acinetobacter_ursingii	Pseudomonas_otitidis	0.0121	+	0.009
Acinetobacter_ursingii	Pseudomonas_parafulva	0.0214	+	0.01
Acinetobacter_ursingii	Pseudomonas_psychrophila	0.0151	+	0.035
Acinetobacter_ursingii	Pseudomonas_simiae	0.0176	+	0.009
Acinetobacter_ursingii	Pseudomonas_soli	0.0192	+	0.015
Acinetobacter_ursingii	Pseudomonas_sp_21	0.0199	+	0.034
Acinetobacter_ursingii	Pseudomonas_sp_57B_090624	0.018	+	0.019
Acinetobacter_ursingii	Pseudomonas_sp_T	0.0125	+	0.013
Acinetobacter_ursingii	Pseudomonas_taetrolens	0.0218	+	0.035
Acinetobacter_ursingii	Pseudomonas_versuta	0.0272	+	0.021
Acinetobacter_ursingii	Pseudoxanthomonas_sp_CF385	0.0185	+	0.02
Acinetobacter_ursingii	Pseudoxanthomonas_sp_Root65	0.0212	+	0.005
Acinetobacter_ursingii	Stenotrophomonas_acidaminiphila	0.0821	+	0.003
Acinetobacter_ursingii	Stenotrophomonas_maltophilia	0.0653	+	0.005
Acinetobacter_ursingii	Stenotrophomonas_nitritireducens	0.0144	+	0.022
Acinetobacter_ursingii	Stenotrophomonas_pavanii	0.0095	+	0.029
Acinetobacter_ursingii	Stenotrophomonas_rhizophila	0.0551	+	0.006
Acinetobacter_ursingii	Stenotrophomonas_sp_BIIR7	0.018	+	0.029
Acinetobacter_ursingii	Stenotrophomonas_sp_KCTC_12332	0.0225	+	0.016
Acinetobacter_ursingii	Pseudomonas_geniculata	0.0183	+	0.017
Acinetobacter_ursingii	Brachyspira_pilosicoli	0.019	+	0.016
Acinetobacter_ursingii	Brachyspira_sp_CAG_700	0.0171	+	0.014
Acinetobacter_ursingii	Mycoplasma_hominis	0.0201	+	0.012
Acinetobacter_ursingii	Aspergillus_arachidicola	0.0169	+	0.012
Acinetobacter_ursingii	Aspergillus_campestris	0.0136	+	0.01
Acinetobacter_ursingii	Aspergillus_candidus	0.0194	+	0.016
Acinetobacter_ursingii	Aspergillus_flavus	0.021	+	0.013
Acinetobacter_ursingii	Aspergillus_niger	0.0196	+	0.007
Acinetobacter_ursingii	Aspergillus_nomius	0.0165	+	0.017
Acinetobacter_ursingii	Aspergillus_oryzae	0.0163	+	0.011
Acinetobacter_ursingii	Aspergillus_ruber	0.0253	+	0.013
Acinetobacter_ursingii	Aspergillus_welwitschiae	0.0179	+	0.015
Acinetobacter_ursingii	Candida_dubliniensis	0.0178	+	0.029
Acinetobacter_variabilis	Moraxella_osloensis	0.028	+	0.008
Acinetobacter_variabilis	Pseudomonas_aeruginosa_group	0.0359	+	0.005
Acinetobacter_variabilis	Pseudomonas_alcaliphila	0.0241	+	0.001
Acinetobacter_variabilis	Pseudomonas_delhiensis	0.0226	+	0.004
Acinetobacter_variabilis	Pseudomonas_fluorescens_group	0.0308	+	0.005
Acinetobacter_variabilis	Pseudomonas_fragi	0.0278	+	0.028
Acinetobacter_variabilis	Pseudomonas_helleri	0.018	+	0.004
Acinetobacter_variabilis	Pseudomonas_lundensis	0.0152	+	0.006
Acinetobacter_variabilis	Pseudomonas_mohnii	0.0291	+	0.002
Acinetobacter_variabilis	Pseudomonas_otitidis	0.0208	+	0.001
Acinetobacter_variabilis	Pseudomonas_parafulva	0.0247	+	0.003
Acinetobacter_variabilis	Pseudomonas_psychrophila	0.0274	+	0.003
Acinetobacter_variabilis	Pseudomonas_putida_group	0.0226	+	0.02
Acinetobacter_variabilis	Pseudomonas_simiae	0.0184	+	0.001
Acinetobacter_variabilis	Pseudomonas_soli	0.0241	+	0.001
Acinetobacter_variabilis	Pseudomonas_sp_21	0.0199	+	0.004
Acinetobacter_variabilis	Pseudomonas_sp_57B_090624	0.0201	+	0.002
Acinetobacter_variabilis	Pseudomonas_sp_T	0.0199	+	0.003
Acinetobacter_variabilis	Pseudomonas_taetrolens	0.0176	+	0.001
Acinetobacter_variabilis	Pseudomonas_versuta	0.0196	+	0.003
Acinetobacter_variabilis	Pseudoxanthomonas_sp_CF385	0.0204	+	0.002
Acinetobacter_variabilis	Pseudoxanthomonas_sp_Root65	0.024	+	0.003
Acinetobacter_variabilis	Stenotrophomonas_acidaminiphila	0.0199	+	0.007
Acinetobacter_variabilis	Stenotrophomonas_maltophilia	0.0625	+	0.002
Acinetobacter_variabilis	Stenotrophomonas_nitritireducens	0.0222	+	0.003
Acinetobacter_variabilis	Stenotrophomonas_pavanii	0.0227	+	0.004
Acinetobacter_variabilis	Stenotrophomonas_rhizophila	0.0214	+	0.019
Acinetobacter_variabilis	Stenotrophomonas_sp_BIIR7	0.0199	+	0.002
Acinetobacter_variabilis	Stenotrophomonas_sp_KCTC_12332	0.0188	+	0.001
Acinetobacter_variabilis	Pseudomonas_geniculata	0.0267	+	0.002
Acinetobacter_variabilis	Brachyspira_pilosicoli	0.0222	+	0.001
Acinetobacter_variabilis	Brachyspira_sp_CAG_700	0.0256	+	0.004
Acinetobacter_variabilis	Cloacibacillus_evryensis	0.0179	-	0.044
Acinetobacter_variabilis	Fretibacterium_fastidiosum	0.0189	+	0.018
Acinetobacter_variabilis	Mycoplasma_hominis	0.0171	+	0.001
Acinetobacter_variabilis	Aspergillus_arachidicola	0.019	+	0.002
Acinetobacter_variabilis	Aspergillus_campestris	0.0257	+	0.002
Acinetobacter_variabilis	Aspergillus_candidus	0.0239	+	0.003
Acinetobacter_variabilis	Aspergillus_flavus	0.0283	+	0.002
Acinetobacter_variabilis	Aspergillus_niger	0.0227	+	0.002
Acinetobacter_variabilis	Aspergillus_nomius	0.0176	+	0.001
Acinetobacter_variabilis	Aspergillus_oryzae	0.0162	+	0.002
Acinetobacter_variabilis	Aspergillus_ruber	0.0217	+	0.005
Acinetobacter_variabilis	Aspergillus_welwitschiae	0.025	+	0.003
Acinetobacter_variabilis	Candida_dubliniensis	0.0191	+	0.005
Acinetobacter_variabilis	Candida_parapsilosis	0.0254	+	0.005
Acinetobacter_variabilis	Candida_tropicalis	0.0103	+	0.02
Acinetobacter_variabilis	Saccharomyces_cerevisiae	0.0258	+	0.006
Moraxella_osloensis	Pseudomonas_alcaliphila	0.0265	+	0.011
Moraxella_osloensis	Pseudomonas_delhiensis	0.0264	+	0.011
Moraxella_osloensis	Pseudomonas_fluorescens_group	0.0263	+	0.014
Moraxella_osloensis	Pseudomonas_fragi	0.0452	+	0.023
Moraxella_osloensis	Pseudomonas_helleri	0.0219	+	0.043
Moraxella_osloensis	Pseudomonas_lundensis	0.0192	+	0.037
Moraxella_osloensis	Pseudomonas_mohnii	0.0162	+	0.007
Moraxella_osloensis	Pseudomonas_otitidis	0.0292	+	0.004
Moraxella_osloensis	Pseudomonas_parafulva	0.0177	+	0.007
Moraxella_osloensis	Pseudomonas_psychrophila	0.0249	+	0.028
Moraxella_osloensis	Pseudomonas_putida_group	0.0685	+	0.003
Moraxella_osloensis	Pseudomonas_simiae	0.0275	+	0.01
Moraxella_osloensis	Pseudomonas_soli	0.02	+	0.014
Moraxella_osloensis	Pseudomonas_sp_21	0.0654	+	0.001
Moraxella_osloensis	Pseudomonas_sp_57B_090624	0.0179	+	0.022
Moraxella_osloensis	Pseudomonas_sp_T	0.0238	+	0.02
Moraxella_osloensis	Pseudomonas_taetrolens	0.0165	+	0.031
Moraxella_osloensis	Pseudomonas_versuta	0.0186	+	0.015
Moraxella_osloensis	Pseudoxanthomonas_sp_CF385	0.0598	+	0.001
Moraxella_osloensis	Pseudoxanthomonas_sp_Root65	0.0221	+	0.004
Moraxella_osloensis	Stenotrophomonas_acidaminiphila	0.0653	+	0.002
Moraxella_osloensis	Stenotrophomonas_maltophilia	0.0982	+	0.001
Moraxella_osloensis	Stenotrophomonas_nitritireducens	0.0279	+	0.013
Moraxella_osloensis	Stenotrophomonas_pavanii	0.0211	+	0.012
Moraxella_osloensis	Stenotrophomonas_rhizophila	0.0925	+	0.001
Moraxella_osloensis	Stenotrophomonas_sp_BIIR7	0.025	+	0.032
Moraxella_osloensis	Stenotrophomonas_sp_KCTC_12332	0.0284	+	0.009
Moraxella_osloensis	Pseudomonas_geniculata	0.028	+	0.005
Moraxella_osloensis	Brachyspira_pilosicoli	0.0186	+	0.009
Moraxella_osloensis	Brachyspira_sp_CAG_700	0.0308	+	0.013
Moraxella_osloensis	Mycoplasma_hominis	0.0258	+	0.015
Moraxella_osloensis	Aspergillus_arachidicola	0.0266	+	0.005
Moraxella_osloensis	Aspergillus_campestris	0.0266	+	0.008
Moraxella_osloensis	Aspergillus_candidus	0.0219	+	0.011
Moraxella_osloensis	Aspergillus_flavus	0.0258	+	0.008
Moraxella_osloensis	Aspergillus_niger	0.0185	+	0.012
Moraxella_osloensis	Aspergillus_nomius	0.0264	+	0.002
Moraxella_osloensis	Aspergillus_oryzae	0.0203	+	0.009
Moraxella_osloensis	Aspergillus_ruber	0.0216	+	0.004
Moraxella_osloensis	Aspergillus_welwitschiae	0.0181	+	0.01
Moraxella_osloensis	Candida_dubliniensis	0.0256	+	0.01
Moraxella_osloensis	Candida_parapsilosis	0.0145	+	0.043
Pseudomonas_aeruginosa_group	Pseudomonas_alcaliphila	0.0355	+	0.002
Pseudomonas_aeruginosa_group	Pseudomonas_delhiensis	0.0346	+	0.007
Pseudomonas_aeruginosa_group	Pseudomonas_fluorescens_group	0.0326	+	0.033
Pseudomonas_aeruginosa_group	Pseudomonas_fragi	0.0739	+	0.007
Pseudomonas_aeruginosa_group	Pseudomonas_helleri	0.0497	+	0.007
Pseudomonas_aeruginosa_group	Pseudomonas_lundensis	0.047	+	0.024
Pseudomonas_aeruginosa_group	Pseudomonas_sp_21	0.0225	+	0.037
Pseudomonas_aeruginosa_group	Pseudomonas_sp_T	0.0308	+	0.012
Pseudomonas_aeruginosa_group	Pseudomonas_versuta	0.0256	+	0.031
Pseudomonas_aeruginosa_group	Stenotrophomonas_maltophilia	0.1025	+	0.002
Pseudomonas_aeruginosa_group	Stenotrophomonas_pavanii	0.0297	+	0.003
Pseudomonas_aeruginosa_group	Stenotrophomonas_rhizophila	0.043	+	0.042
Pseudomonas_aeruginosa_group	Stenotrophomonas_sp_KCTC_12332	0.0369	+	0.015
Pseudomonas_aeruginosa_group	Brachyspira_pilosicoli	0.024	+	0.03
Pseudomonas_aeruginosa_group	Cloacibacillus_evryensis	0.1383	+	0.001
Pseudomonas_aeruginosa_group	Cloacibacillus_porcorum	0.1082	+	0.001
Pseudomonas_aeruginosa_group	Akkermansia_muciniphila	0.0712	+	0.018
Pseudomonas_alcaliphila	Pseudomonas_delhiensis	0.0287	+	0.005
Pseudomonas_alcaliphila	Pseudomonas_fluorescens_group	0.0226	+	0.001
Pseudomonas_alcaliphila	Pseudomonas_fragi	0.0284	+	0.024
Pseudomonas_alcaliphila	Pseudomonas_helleri	0.0215	+	0.005
Pseudomonas_alcaliphila	Pseudomonas_lundensis	0.0292	+	0.003
Pseudomonas_alcaliphila	Pseudomonas_mohnii	0.0157	+	0.002
Pseudomonas_alcaliphila	Pseudomonas_otitidis	0.0199	+	0.002
Pseudomonas_alcaliphila	Pseudomonas_parafulva	0.0268	+	0.005
Pseudomonas_alcaliphila	Pseudomonas_psychrophila	0.0294	+	0.003
Pseudomonas_alcaliphila	Pseudomonas_putida_group	0.0236	+	0.013
Pseudomonas_alcaliphila	Pseudomonas_simiae	0.0236	+	0.001
Pseudomonas_alcaliphila	Pseudomonas_soli	0.0308	+	0.005
Pseudomonas_alcaliphila	Pseudomonas_sp_21	0.0247	+	0.001
Pseudomonas_alcaliphila	Pseudomonas_sp_57B_090624	0.0226	+	0.002
Pseudomonas_alcaliphila	Pseudomonas_sp_T	0.0273	+	0.001
Pseudomonas_alcaliphila	Pseudomonas_taetrolens	0.0265	+	0.004
Pseudomonas_alcaliphila	Pseudomonas_versuta	0.0281	+	0.001
Pseudomonas_alcaliphila	Pseudoxanthomonas_sp_CF385	0.0245	+	0.002
Pseudomonas_alcaliphila	Pseudoxanthomonas_sp_Root65	0.0205	+	0.003
Pseudomonas_alcaliphila	Stenotrophomonas_acidaminiphila	0.0257	+	0.005
Pseudomonas_alcaliphila	Stenotrophomonas_maltophilia	0.0795	+	0.001
Pseudomonas_alcaliphila	Stenotrophomonas_nitritireducens	0.0255	+	0.004
Pseudomonas_alcaliphila	Stenotrophomonas_pavanii	0.0238	+	0.003
Pseudomonas_alcaliphila	Stenotrophomonas_rhizophila	0.0352	+	0.01
Pseudomonas_alcaliphila	Stenotrophomonas_sp_BIIR7	0.0233	+	0.002
Pseudomonas_alcaliphila	Stenotrophomonas_sp_KCTC_12332	0.0204	+	0.001
Pseudomonas_alcaliphila	Pseudomonas_geniculata	0.0271	+	0.002
Pseudomonas_alcaliphila	Proteobacteria_bacterium_CAG_139	0.019	+	0.032
Pseudomonas_alcaliphila	Brachyspira_pilosicoli	0.0231	+	0.003
Pseudomonas_alcaliphila	Brachyspira_sp_CAG_700	0.0237	+	0.003
Pseudomonas_alcaliphila	Fretibacterium_fastidiosum	0.0088	+	0.037
Pseudomonas_alcaliphila	Pyramidobacter_sp_C12_8	0.0109	+	0.022
Pseudomonas_alcaliphila	Mycoplasma_hominis	0.0255	+	0.002
Pseudomonas_alcaliphila	Aspergillus_arachidicola	0.0137	+	0.002
Pseudomonas_alcaliphila	Aspergillus_campestris	0.0278	+	0.004
Pseudomonas_alcaliphila	Aspergillus_candidus	0.0244	+	0.004
Pseudomonas_alcaliphila	Aspergillus_flavus	0.0175	+	0.002
Pseudomonas_alcaliphila	Aspergillus_niger	0.0162	+	0.001
Pseudomonas_alcaliphila	Aspergillus_nomius	0.0257	+	0.002
Pseudomonas_alcaliphila	Aspergillus_oryzae	0.0195	+	0.002
Pseudomonas_alcaliphila	Aspergillus_ruber	0.0188	+	0.001
Pseudomonas_alcaliphila	Aspergillus_welwitschiae	0.0212	+	0.001
Pseudomonas_alcaliphila	Candida_dubliniensis	0.0158	+	0.002
Pseudomonas_alcaliphila	Candida_parapsilosis	0.0175	+	0.009
Pseudomonas_alcaliphila	Candida_tropicalis	0.0214	+	0.012
Pseudomonas_alcaliphila	Saccharomyces_cerevisiae	0.0242	+	0.007
Pseudomonas_delhiensis	Pseudomonas_fluorescens_group	0.0276	+	0.004
Pseudomonas_delhiensis	Pseudomonas_fragi	0.0166	+	0.026
Pseudomonas_delhiensis	Pseudomonas_helleri	0.0213	+	0.004
Pseudomonas_delhiensis	Pseudomonas_lundensis	0.0169	+	0.006
Pseudomonas_delhiensis	Pseudomonas_mohnii	0.0172	+	0.003
Pseudomonas_delhiensis	Pseudomonas_otitidis	0.0216	+	0.001
Pseudomonas_delhiensis	Pseudomonas_parafulva	0.0277	+	0.003
Pseudomonas_delhiensis	Pseudomonas_psychrophila	0.0275	+	0.004
Pseudomonas_delhiensis	Pseudomonas_putida_group	0.0143	+	0.009
Pseudomonas_delhiensis	Pseudomonas_simiae	0.0253	+	0.002
Pseudomonas_delhiensis	Pseudomonas_soli	0.0202	+	0.003
Pseudomonas_delhiensis	Pseudomonas_sp_21	0.0183	+	0.004
Pseudomonas_delhiensis	Pseudomonas_sp_57B_090624	0.0218	+	0.005
Pseudomonas_delhiensis	Pseudomonas_sp_T	0.02	+	0.001
Pseudomonas_delhiensis	Pseudomonas_taetrolens	0.0225	+	0.004
Pseudomonas_delhiensis	Pseudomonas_versuta	0.0253	+	0.001
Pseudomonas_delhiensis	Pseudoxanthomonas_sp_CF385	0.0167	+	0.003
Pseudomonas_delhiensis	Pseudoxanthomonas_sp_Root65	0.0224	+	0.004
Pseudomonas_delhiensis	Stenotrophomonas_acidaminiphila	0.0174	+	0.007
Pseudomonas_delhiensis	Stenotrophomonas_maltophilia	0.0252	+	0.011
Pseudomonas_delhiensis	Stenotrophomonas_nitritireducens	0.027	+	0.003
Pseudomonas_delhiensis	Stenotrophomonas_pavanii	0.0213	+	0.001
Pseudomonas_delhiensis	Stenotrophomonas_rhizophila	0.0234	+	0.016
Pseudomonas_delhiensis	Stenotrophomonas_sp_BIIR7	0.0168	+	0.001
Pseudomonas_delhiensis	Stenotrophomonas_sp_KCTC_12332	0.0122	+	0.008
Pseudomonas_delhiensis	Pseudomonas_geniculata	0.0229	+	0.001
Pseudomonas_delhiensis	Brachyspira_pilosicoli	0.0239	+	0.003
Pseudomonas_delhiensis	Brachyspira_sp_CAG_700	0.0146	+	0.002
Pseudomonas_delhiensis	Cloacibacillus_porcorum	0.0266	+	0.035
Pseudomonas_delhiensis	Fretibacterium_fastidiosum	0.0133	+	0.02
Pseudomonas_delhiensis	Pyramidobacter_sp_C12_8	0.0091	+	0.032
Pseudomonas_delhiensis	Mycoplasma_hominis	0.0246	+	0.002
Pseudomonas_delhiensis	Akkermansia_muciniphila	0.0209	-	0.032
Pseudomonas_delhiensis	Aspergillus_arachidicola	0.0211	+	0.004
Pseudomonas_delhiensis	Aspergillus_campestris	0.017	+	0.001
Pseudomonas_delhiensis	Aspergillus_candidus	0.0172	+	0.001
Pseudomonas_delhiensis	Aspergillus_flavus	0.0186	+	0.002
Pseudomonas_delhiensis	Aspergillus_niger	0.0159	+	0.001
Pseudomonas_delhiensis	Aspergillus_nomius	0.0273	+	0.002
Pseudomonas_delhiensis	Aspergillus_oryzae	0.0215	+	0.002
Pseudomonas_delhiensis	Aspergillus_ruber	0.0234	+	0.001
Pseudomonas_delhiensis	Aspergillus_welwitschiae	0.0135	+	0.003
Pseudomonas_delhiensis	Candida_dubliniensis	0.0262	+	0.004
Pseudomonas_delhiensis	Candida_parapsilosis	0.0148	+	0.007
Pseudomonas_delhiensis	Candida_tropicalis	0.0157	+	0.007
Pseudomonas_delhiensis	Saccharomyces_cerevisiae	0.0265	+	0.004
Pseudomonas_fluorescens_group	Pseudomonas_fragi	0.0193	+	0.043
Pseudomonas_fluorescens_group	Pseudomonas_helleri	0.0235	+	0.005
Pseudomonas_fluorescens_group	Pseudomonas_lundensis	0.0168	+	0.01
Pseudomonas_fluorescens_group	Pseudomonas_mohnii	0.0243	+	0.004
Pseudomonas_fluorescens_group	Pseudomonas_otitidis	0.023	+	0.001
Pseudomonas_fluorescens_group	Pseudomonas_parafulva	0.0228	+	0.003
Pseudomonas_fluorescens_group	Pseudomonas_psychrophila	0.0272	+	0.006
Pseudomonas_fluorescens_group	Pseudomonas_putida_group	0.0292	+	0.018
Pseudomonas_fluorescens_group	Pseudomonas_simiae	0.0204	+	0.004
Pseudomonas_fluorescens_group	Pseudomonas_soli	0.0324	+	0.004
Pseudomonas_fluorescens_group	Pseudomonas_sp_21	0.023	+	0.007
Pseudomonas_fluorescens_group	Pseudomonas_sp_57B_090624	0.0198	+	0.008
Pseudomonas_fluorescens_group	Pseudomonas_sp_T	0.0232	+	0.001
Pseudomonas_fluorescens_group	Pseudomonas_taetrolens	0.0247	+	0.003
Pseudomonas_fluorescens_group	Pseudomonas_versuta	0.021	+	0.003
Pseudomonas_fluorescens_group	Pseudoxanthomonas_sp_CF385	0.0251	+	0.001
Pseudomonas_fluorescens_group	Pseudoxanthomonas_sp_Root65	0.0233	+	0.004
Pseudomonas_fluorescens_group	Stenotrophomonas_acidaminiphila	0.0206	+	0.008
Pseudomonas_fluorescens_group	Stenotrophomonas_maltophilia	0.0293	+	0.027
Pseudomonas_fluorescens_group	Stenotrophomonas_nitritireducens	0.0153	+	0.005
Pseudomonas_fluorescens_group	Stenotrophomonas_pavanii	0.0245	+	0.004
Pseudomonas_fluorescens_group	Stenotrophomonas_rhizophila	0.0895	+	0.001
Pseudomonas_fluorescens_group	Stenotrophomonas_sp_BIIR7	0.1119	+	0.001
Pseudomonas_fluorescens_group	Stenotrophomonas_sp_KCTC_12332	0.0147	+	0.004
Pseudomonas_fluorescens_group	Pseudomonas_geniculata	0.0179	+	0.002
Pseudomonas_fluorescens_group	Brachyspira_pilosicoli	0.0115	+	0.008
Pseudomonas_fluorescens_group	Brachyspira_sp_CAG_700	0.028	+	0.001
Pseudomonas_fluorescens_group	Cloacibacillus_evryensis	0.023	-	0.049
Pseudomonas_fluorescens_group	Fretibacterium_fastidiosum	0.0126	+	0.037
Pseudomonas_fluorescens_group	Jonquetella_anthropi	0.0091	+	0.039
Pseudomonas_fluorescens_group	Pyramidobacter_sp_C12_8	0.0098	+	0.042
Pseudomonas_fluorescens_group	Mycoplasma_hominis	0.0225	+	0.002
Pseudomonas_fluorescens_group	Akkermansia_muciniphila	0.0308	-	0.02
Pseudomonas_fluorescens_group	Aspergillus_arachidicola	0.0245	+	0.001
Pseudomonas_fluorescens_group	Aspergillus_campestris	0.0196	+	0.002
Pseudomonas_fluorescens_group	Aspergillus_candidus	0.0219	+	0.001
Pseudomonas_fluorescens_group	Aspergillus_flavus	0.0207	+	0.002
Pseudomonas_fluorescens_group	Aspergillus_niger	0.0239	+	0.004
Pseudomonas_fluorescens_group	Aspergillus_nomius	0.0188	+	0.002
Pseudomonas_fluorescens_group	Aspergillus_oryzae	0.0173	+	0.003
Pseudomonas_fluorescens_group	Aspergillus_ruber	0.0226	+	0.005
Pseudomonas_fluorescens_group	Aspergillus_welwitschiae	0.0152	+	0.003
Pseudomonas_fluorescens_group	Candida_dubliniensis	0.0255	+	0.004
Pseudomonas_fluorescens_group	Candida_parapsilosis	0.0179	+	0.013
Pseudomonas_fluorescens_group	Candida_tropicalis	0.0168	+	0.021
Pseudomonas_fluorescens_group	Saccharomyces_cerevisiae	0.0247	+	0.015
Pseudomonas_fragi	Pseudomonas_helleri	0.1966	+	0.001
Pseudomonas_fragi	Pseudomonas_lundensis	0.2136	+	0.001
Pseudomonas_fragi	Pseudomonas_mohnii	0.0275	+	0.017
Pseudomonas_fragi	Pseudomonas_otitidis	0.024	+	0.02
Pseudomonas_fragi	Pseudomonas_parafulva	0.0342	+	0.003
Pseudomonas_fragi	Pseudomonas_psychrophila	0.155	+	0.001
Pseudomonas_fragi	Pseudomonas_simiae	0.0207	+	0.027
Pseudomonas_fragi	Pseudomonas_soli	0.0264	+	0.026
Pseudomonas_fragi	Pseudomonas_sp_21	0.0576	+	0.002
Pseudomonas_fragi	Pseudomonas_sp_57B_090624	0.023	+	0.043
Pseudomonas_fragi	Pseudomonas_sp_T	0.0687	+	0.001
Pseudomonas_fragi	Pseudomonas_taetrolens	0.1467	+	0.001
Pseudomonas_fragi	Pseudomonas_versuta	0.1208	+	0.001
Pseudomonas_fragi	Pseudoxanthomonas_sp_CF385	0.0299	+	0.007
Pseudomonas_fragi	Pseudoxanthomonas_sp_Root65	0.0233	+	0.005
Pseudomonas_fragi	Stenotrophomonas_maltophilia	0.0763	+	0.005
Pseudomonas_fragi	Stenotrophomonas_pavanii	0.0258	+	0.019
Pseudomonas_fragi	Stenotrophomonas_rhizophila	0.1311	+	0.001
Pseudomonas_fragi	Stenotrophomonas_sp_KCTC_12332	0.0741	+	0.001
Pseudomonas_fragi	Pseudomonas_geniculata	0.0253	+	0.029
Pseudomonas_fragi	Brachyspira_pilosicoli	0.0771	+	0.001
Pseudomonas_fragi	Brachyspira_sp_CAG_700	0.0248	+	0.026
Pseudomonas_fragi	Mycoplasma_hominis	0.031	+	0.023
Pseudomonas_fragi	Akkermansia_muciniphila	0.0765	-	0.005
Pseudomonas_fragi	Aspergillus_arachidicola	0.024	+	0.024
Pseudomonas_fragi	Aspergillus_campestris	0.0274	+	0.022
Pseudomonas_fragi	Aspergillus_candidus	0.0184	+	0.027
Pseudomonas_fragi	Aspergillus_flavus	0.0289	+	0.009
Pseudomonas_fragi	Aspergillus_niger	0.0221	+	0.033
Pseudomonas_fragi	Aspergillus_nomius	0.0208	+	0.029
Pseudomonas_fragi	Aspergillus_oryzae	0.0275	+	0.015
Pseudomonas_fragi	Aspergillus_ruber	0.0238	+	0.021
Pseudomonas_fragi	Aspergillus_welwitschiae	0.03	+	0.015
Pseudomonas_fragi	Candida_dubliniensis	0.0242	+	0.042
Pseudomonas_fragi	Candida_tropicalis	0.0527	+	0.019
Pseudomonas_fragi	Saccharomyces_cerevisiae	0.0431	+	0.011
Pseudomonas_helleri	Pseudomonas_lundensis	0.1975	+	0.001
Pseudomonas_helleri	Pseudomonas_mohnii	0.0249	+	0.005
Pseudomonas_helleri	Pseudomonas_otitidis	0.0225	+	0.002
Pseudomonas_helleri	Pseudomonas_parafulva	0.0286	+	0.003
Pseudomonas_helleri	Pseudomonas_psychrophila	0.113	+	0.001
Pseudomonas_helleri	Pseudomonas_putida_group	0.0198	+	0.039
Pseudomonas_helleri	Pseudomonas_simiae	0.0183	+	0.004
Pseudomonas_helleri	Pseudomonas_soli	0.0176	+	0.005
Pseudomonas_helleri	Pseudomonas_sp_21	0.0705	+	0.001
Pseudomonas_helleri	Pseudomonas_sp_57B_090624	0.0195	+	0.012
Pseudomonas_helleri	Pseudomonas_sp_T	0.0923	+	0.001
Pseudomonas_helleri	Pseudomonas_taetrolens	0.1853	+	0.001
Pseudomonas_helleri	Pseudomonas_versuta	0.0876	+	0.001
Pseudomonas_helleri	Pseudoxanthomonas_sp_CF385	0.0208	+	0.009
Pseudomonas_helleri	Pseudoxanthomonas_sp_Root65	0.0201	+	0.004
Pseudomonas_helleri	Stenotrophomonas_acidaminiphila	0.0182	+	0.022
Pseudomonas_helleri	Stenotrophomonas_nitritireducens	0.0195	+	0.005
Pseudomonas_helleri	Stenotrophomonas_pavanii	0.0244	+	0.009
Pseudomonas_helleri	Stenotrophomonas_rhizophila	0.1106	+	0.001
Pseudomonas_helleri	Stenotrophomonas_sp_BIIR7	0.0279	+	0.008
Pseudomonas_helleri	Stenotrophomonas_sp_KCTC_12332	0.1077	+	0.001
Pseudomonas_helleri	Pseudomonas_geniculata	0.0217	+	0.009
Pseudomonas_helleri	Brachyspira_pilosicoli	0.0799	+	0.001
Pseudomonas_helleri	Brachyspira_sp_CAG_700	0.0156	+	0.004
Pseudomonas_helleri	Mycoplasma_hominis	0.0094	+	0.029
Pseudomonas_helleri	Akkermansia_muciniphila	0.0457	-	0.004
Pseudomonas_helleri	Aspergillus_arachidicola	0.0221	+	0.005
Pseudomonas_helleri	Aspergillus_campestris	0.0187	+	0.006
Pseudomonas_helleri	Aspergillus_candidus	0.0148	+	0.004
Pseudomonas_helleri	Aspergillus_flavus	0.0222	+	0.006
Pseudomonas_helleri	Aspergillus_niger	0.0148	+	0.004
Pseudomonas_helleri	Aspergillus_nomius	0.0144	+	0.007
Pseudomonas_helleri	Aspergillus_oryzae	0.0201	+	0.004
Pseudomonas_helleri	Aspergillus_ruber	0.013	+	0.007
Pseudomonas_helleri	Aspergillus_welwitschiae	0.0197	+	0.004
Pseudomonas_helleri	Candida_albicans	0.0334	+	0.036
Pseudomonas_helleri	Candida_dubliniensis	0.0175	+	0.015
Pseudomonas_helleri	Candida_parapsilosis	0.0167	+	0.021
Pseudomonas_helleri	Candida_tropicalis	0.0146	+	0.029
Pseudomonas_helleri	Saccharomyces_cerevisiae	0.0137	+	0.042
Pseudomonas_lundensis	Pseudomonas_mohnii	0.0121	+	0.011
Pseudomonas_lundensis	Pseudomonas_otitidis	0.0173	+	0.002
Pseudomonas_lundensis	Pseudomonas_parafulva	0.0178	+	0.007
Pseudomonas_lundensis	Pseudomonas_psychrophila	0.0876	+	0.001
Pseudomonas_lundensis	Pseudomonas_putida_group	0.019	+	0.049
Pseudomonas_lundensis	Pseudomonas_simiae	0.0202	+	0.007
Pseudomonas_lundensis	Pseudomonas_soli	0.0195	+	0.005
Pseudomonas_lundensis	Pseudomonas_sp_21	0.0691	+	0.002
Pseudomonas_lundensis	Pseudomonas_sp_57B_090624	0.0192	+	0.015
Pseudomonas_lundensis	Pseudomonas_sp_T	0.0807	+	0.001
Pseudomonas_lundensis	Pseudomonas_taetrolens	0.1267	+	0.001
Pseudomonas_lundensis	Pseudomonas_versuta	0.0725	+	0.001
Pseudomonas_lundensis	Pseudoxanthomonas_sp_CF385	0.0585	+	0.001
Pseudomonas_lundensis	Pseudoxanthomonas_sp_Root65	0.019	+	0.006
Pseudomonas_lundensis	Stenotrophomonas_acidaminiphila	0.0205	+	0.012
Pseudomonas_lundensis	Stenotrophomonas_nitritireducens	0.0145	+	0.007
Pseudomonas_lundensis	Stenotrophomonas_pavanii	0.0197	+	0.005
Pseudomonas_lundensis	Stenotrophomonas_rhizophila	0.106	+	0.001
Pseudomonas_lundensis	Stenotrophomonas_sp_BIIR7	0.0257	+	0.005
Pseudomonas_lundensis	Stenotrophomonas_sp_KCTC_12332	0.0912	+	0.001
Pseudomonas_lundensis	Pseudomonas_geniculata	0.0229	+	0.004
Pseudomonas_lundensis	Brachyspira_pilosicoli	0.0937	+	0.001
Pseudomonas_lundensis	Brachyspira_sp_CAG_700	0.0218	+	0.006
Pseudomonas_lundensis	Mycoplasma_hominis	0.0228	+	0.007
Pseudomonas_lundensis	Aspergillus_arachidicola	0.0241	+	0.007
Pseudomonas_lundensis	Aspergillus_campestris	0.0204	+	0.009
Pseudomonas_lundensis	Aspergillus_candidus	0.0206	+	0.006
Pseudomonas_lundensis	Aspergillus_flavus	0.0255	+	0.003
Pseudomonas_lundensis	Aspergillus_niger	0.0148	+	0.005
Pseudomonas_lundensis	Aspergillus_nomius	0.0147	+	0.005
Pseudomonas_lundensis	Aspergillus_oryzae	0.0221	+	0.007
Pseudomonas_lundensis	Aspergillus_ruber	0.0205	+	0.007
Pseudomonas_lundensis	Aspergillus_welwitschiae	0.0187	+	0.01
Pseudomonas_lundensis	Candida_albicans	0.0409	+	0.027
Pseudomonas_lundensis	Candida_dubliniensis	0.0186	+	0.012
Pseudomonas_lundensis	Candida_parapsilosis	0.0168	+	0.026
Pseudomonas_lundensis	Candida_tropicalis	0.026	+	0.025
Pseudomonas_lundensis	Saccharomyces_cerevisiae	0.0162	+	0.044
Pseudomonas_mohnii	Pseudomonas_otitidis	0.0202	+	0.001
Pseudomonas_mohnii	Pseudomonas_parafulva	0.0222	+	0.002
Pseudomonas_mohnii	Pseudomonas_psychrophila	0.0253	+	0.006
Pseudomonas_mohnii	Pseudomonas_putida_group	0.0187	+	0.018
Pseudomonas_mohnii	Pseudomonas_simiae	0.0202	+	0.001
Pseudomonas_mohnii	Pseudomonas_soli	0.0263	+	0.003
Pseudomonas_mohnii	Pseudomonas_sp_21	0.0216	+	0.003
Pseudomonas_mohnii	Pseudomonas_sp_57B_090624	0.0222	+	0.001
Pseudomonas_mohnii	Pseudomonas_sp_T	0.0235	+	0.002
Pseudomonas_mohnii	Pseudomonas_taetrolens	0.0137	+	0.004
Pseudomonas_mohnii	Pseudomonas_versuta	0.0184	+	0.002
Pseudomonas_mohnii	Pseudoxanthomonas_sp_CF385	0.0269	+	0.003
Pseudomonas_mohnii	Pseudoxanthomonas_sp_Root65	0.0207	+	0.001
Pseudomonas_mohnii	Stenotrophomonas_acidaminiphila	0.0169	+	0.01
Pseudomonas_mohnii	Stenotrophomonas_maltophilia	0.0308	+	0.023
Pseudomonas_mohnii	Stenotrophomonas_nitritireducens	0.0182	+	0.004
Pseudomonas_mohnii	Stenotrophomonas_pavanii	0.0222	+	0.005
Pseudomonas_mohnii	Stenotrophomonas_rhizophila	0.1057	+	0.001
Pseudomonas_mohnii	Stenotrophomonas_sp_BIIR7	0.0234	+	0.007
Pseudomonas_mohnii	Stenotrophomonas_sp_KCTC_12332	0.0206	+	0.003
Pseudomonas_mohnii	Pseudomonas_geniculata	0.0231	+	0.003
Pseudomonas_mohnii	Brachyspira_pilosicoli	0.0224	+	0.002
Pseudomonas_mohnii	Brachyspira_sp_CAG_700	0.0135	+	0.002
Pseudomonas_mohnii	Cloacibacillus_evryensis	0.0225	-	0.03
Pseudomonas_mohnii	Fretibacterium_fastidiosum	0.0157	+	0.018
Pseudomonas_mohnii	Pyramidobacter_sp_C12_8	0.0136	+	0.014
Pseudomonas_mohnii	Mycoplasma_hominis	0.0272	+	0.004
Pseudomonas_mohnii	Akkermansia_muciniphila	0.0209	-	0.041
Pseudomonas_mohnii	Aspergillus_arachidicola	0.0217	+	0.003
Pseudomonas_mohnii	Aspergillus_campestris	0.0199	+	0.002
Pseudomonas_mohnii	Aspergillus_candidus	0.0198	+	0.002
Pseudomonas_mohnii	Aspergillus_flavus	0.0218	+	0.003
Pseudomonas_mohnii	Aspergillus_niger	0.0153	+	0.002
Pseudomonas_mohnii	Aspergillus_nomius	0.0146	+	0.001
Pseudomonas_mohnii	Aspergillus_oryzae	0.0135	+	0.003
Pseudomonas_mohnii	Aspergillus_ruber	0.017	+	0.001
Pseudomonas_mohnii	Aspergillus_welwitschiae	0.0188	+	0.001
Pseudomonas_mohnii	Candida_dubliniensis	0.0222	+	0.003
Pseudomonas_mohnii	Candida_parapsilosis	0.0129	+	0.011
Pseudomonas_mohnii	Candida_tropicalis	0.0243	+	0.009
Pseudomonas_mohnii	Saccharomyces_cerevisiae	0.02	+	0.012
Pseudomonas_otitidis	Pseudomonas_parafulva	0.0155	+	0.003
Pseudomonas_otitidis	Pseudomonas_psychrophila	0.02	+	0.005
Pseudomonas_otitidis	Pseudomonas_putida_group	0.0278	+	0.011
Pseudomonas_otitidis	Pseudomonas_simiae	0.0196	+	0.001
Pseudomonas_otitidis	Pseudomonas_soli	0.0206	+	0.003
Pseudomonas_otitidis	Pseudomonas_sp_21	0.0437	+	0.001
Pseudomonas_otitidis	Pseudomonas_sp_57B_090624	0.0195	+	0.003
Pseudomonas_otitidis	Pseudomonas_sp_T	0.0273	+	0.002
Pseudomonas_otitidis	Pseudomonas_taetrolens	0.0144	+	0.002
Pseudomonas_otitidis	Pseudomonas_versuta	0.0172	+	0.004
Pseudomonas_otitidis	Pseudoxanthomonas_sp_CF385	0.0239	+	0.003
Pseudomonas_otitidis	Pseudoxanthomonas_sp_Root65	0.0192	+	0.002
Pseudomonas_otitidis	Stenotrophomonas_acidaminiphila	0.0212	+	0.006
Pseudomonas_otitidis	Stenotrophomonas_maltophilia	0.0611	+	0.001
Pseudomonas_otitidis	Stenotrophomonas_nitritireducens	0.0249	+	0.002
Pseudomonas_otitidis	Stenotrophomonas_pavanii	0.0233	+	0.002
Pseudomonas_otitidis	Stenotrophomonas_rhizophila	0.0281	+	0.01
Pseudomonas_otitidis	Stenotrophomonas_sp_BIIR7	0.023	+	0.002
Pseudomonas_otitidis	Stenotrophomonas_sp_KCTC_12332	0.0111	+	0.007
Pseudomonas_otitidis	Pseudomonas_geniculata	0.0165	+	0.003
Pseudomonas_otitidis	Brachyspira_pilosicoli	0.0205	+	0.001
Pseudomonas_otitidis	Brachyspira_sp_CAG_700	0.0192	+	0.002
Pseudomonas_otitidis	Pyramidobacter_sp_C12_8	0.0161	+	0.012
Pseudomonas_otitidis	Mycoplasma_hominis	0.0214	+	0.003
Pseudomonas_otitidis	Akkermansia_muciniphila	0.0153	-	0.046
Pseudomonas_otitidis	Aspergillus_arachidicola	0.017	+	0.002
Pseudomonas_otitidis	Aspergillus_campestris	0.0239	+	0.002
Pseudomonas_otitidis	Aspergillus_candidus	0.0276	+	0.001
Pseudomonas_otitidis	Aspergillus_flavus	0.0205	+	0.001
Pseudomonas_otitidis	Aspergillus_niger	0.0196	+	0.001
Pseudomonas_otitidis	Aspergillus_nomius	0.012	+	0.005
Pseudomonas_otitidis	Aspergillus_oryzae	0.0198	+	0.001
Pseudomonas_otitidis	Aspergillus_ruber	0.0262	+	0.002
Pseudomonas_otitidis	Aspergillus_welwitschiae	0.0162	+	0.003
Pseudomonas_otitidis	Candida_dubliniensis	0.0246	+	0.001
Pseudomonas_otitidis	Candida_parapsilosis	0.0154	+	0.006
Pseudomonas_otitidis	Candida_tropicalis	0.021	+	0.01
Pseudomonas_otitidis	Saccharomyces_cerevisiae	0.0274	+	0.006
Pseudomonas_parafulva	Pseudomonas_psychrophila	0.0223	+	0.002
Pseudomonas_parafulva	Pseudomonas_putida_group	0.0581	+	0.001
Pseudomonas_parafulva	Pseudomonas_simiae	0.0183	+	0.005
Pseudomonas_parafulva	Pseudomonas_soli	0.0702	+	0.001
Pseudomonas_parafulva	Pseudomonas_sp_21	0.0241	+	0.003
Pseudomonas_parafulva	Pseudomonas_sp_57B_090624	0.0273	+	0.001
Pseudomonas_parafulva	Pseudomonas_sp_T	0.0265	+	0.001
Pseudomonas_parafulva	Pseudomonas_taetrolens	0.0275	+	0.006
Pseudomonas_parafulva	Pseudomonas_versuta	0.0269	+	0.001
Pseudomonas_parafulva	Pseudoxanthomonas_sp_CF385	0.0278	+	0.001
Pseudomonas_parafulva	Pseudoxanthomonas_sp_Root65	0.0206	+	0.002
Pseudomonas_parafulva	Stenotrophomonas_acidaminiphila	0.0725	+	0.001
Pseudomonas_parafulva	Stenotrophomonas_maltophilia	0.067	+	0.001
Pseudomonas_parafulva	Stenotrophomonas_nitritireducens	0.0218	+	0.002
Pseudomonas_parafulva	Stenotrophomonas_pavanii	0.0194	+	0.002
Pseudomonas_parafulva	Stenotrophomonas_rhizophila	0.0246	+	0.012
Pseudomonas_parafulva	Stenotrophomonas_sp_BIIR7	0.0279	+	0.004
Pseudomonas_parafulva	Stenotrophomonas_sp_KCTC_12332	0.0257	+	0.001
Pseudomonas_parafulva	Pseudomonas_geniculata	0.0188	+	0.001
Pseudomonas_parafulva	Brachyspira_pilosicoli	0.0212	+	0.002
Pseudomonas_parafulva	Brachyspira_sp_CAG_700	0.0171	+	0.003
Pseudomonas_parafulva	Fretibacterium_fastidiosum	0.0133	+	0.022
Pseudomonas_parafulva	Pyramidobacter_piscolens	0.0112	+	0.024
Pseudomonas_parafulva	Pyramidobacter_sp_C12_8	0.0173	+	0.012
Pseudomonas_parafulva	Mycoplasma_hominis	0.0276	+	0.002
Pseudomonas_parafulva	Akkermansia_muciniphila	0.0164	-	0.023
Pseudomonas_parafulva	Aspergillus_arachidicola	0.0242	+	0.002
Pseudomonas_parafulva	Aspergillus_campestris	0.0236	+	0.003
Pseudomonas_parafulva	Aspergillus_candidus	0.0256	+	0.003
Pseudomonas_parafulva	Aspergillus_flavus	0.0224	+	0.003
Pseudomonas_parafulva	Aspergillus_niger	0.0205	+	0.002
Pseudomonas_parafulva	Aspergillus_nomius	0.0165	+	0.001
Pseudomonas_parafulva	Aspergillus_oryzae	0.0224	+	0.001
Pseudomonas_parafulva	Aspergillus_ruber	0.0209	+	0.002
Pseudomonas_parafulva	Aspergillus_welwitschiae	0.0224	+	0.007
Pseudomonas_parafulva	Candida_albicans	0.0159	+	0.037
Pseudomonas_parafulva	Candida_dubliniensis	0.0232	+	0.004
Pseudomonas_parafulva	Candida_parapsilosis	0.0257	+	0.005
Pseudomonas_parafulva	Candida_tropicalis	0.0245	+	0.01
Pseudomonas_parafulva	Saccharomyces_cerevisiae	0.0197	+	0.003
Pseudomonas_psychrophila	Pseudomonas_putida_group	0.0295	+	0.029
Pseudomonas_psychrophila	Pseudomonas_simiae	0.021	+	0.003
Pseudomonas_psychrophila	Pseudomonas_soli	0.0259	+	0.003
Pseudomonas_psychrophila	Pseudomonas_sp_21	0.0296	+	0.007
Pseudomonas_psychrophila	Pseudomonas_sp_57B_090624	0.0216	+	0.008
Pseudomonas_psychrophila	Pseudomonas_sp_T	0.0172	+	0.003
Pseudomonas_psychrophila	Pseudomonas_taetrolens	0.106	+	0.001
Pseudomonas_psychrophila	Pseudomonas_versuta	0.0947	+	0.001
Pseudomonas_psychrophila	Pseudoxanthomonas_sp_CF385	0.0347	+	0.002
Pseudomonas_psychrophila	Pseudoxanthomonas_sp_Root65	0.0247	+	0.003
Pseudomonas_psychrophila	Stenotrophomonas_acidaminiphila	0.0205	+	0.015
Pseudomonas_psychrophila	Stenotrophomonas_maltophilia	0.0299	+	0.036
Pseudomonas_psychrophila	Stenotrophomonas_nitritireducens	0.0226	+	0.002
Pseudomonas_psychrophila	Stenotrophomonas_pavanii	0.03	+	0.003
Pseudomonas_psychrophila	Stenotrophomonas_rhizophila	0.0754	+	0.002
Pseudomonas_psychrophila	Stenotrophomonas_sp_BIIR7	0.0299	+	0.008
Pseudomonas_psychrophila	Stenotrophomonas_sp_KCTC_12332	0.0277	+	0.005
Pseudomonas_psychrophila	Pseudomonas_geniculata	0.0275	+	0.005
Pseudomonas_psychrophila	Brachyspira_pilosicoli	0.0195	+	0.004
Pseudomonas_psychrophila	Brachyspira_sp_CAG_700	0.0225	+	0.006
Pseudomonas_psychrophila	Fretibacterium_fastidiosum	0.0124	+	0.042
Pseudomonas_psychrophila	Jonquetella_anthropi	0.0094	+	0.047
Pseudomonas_psychrophila	Mycoplasma_hominis	0.0253	+	0.002
Pseudomonas_psychrophila	Akkermansia_muciniphila	0.0304	-	0.027
Pseudomonas_psychrophila	Aspergillus_arachidicola	0.0274	+	0.004
Pseudomonas_psychrophila	Aspergillus_campestris	0.0268	+	0.003
Pseudomonas_psychrophila	Aspergillus_candidus	0.0241	+	0.003
Pseudomonas_psychrophila	Aspergillus_flavus	0.0236	+	0.002
Pseudomonas_psychrophila	Aspergillus_niger	0.0207	+	0.003
Pseudomonas_psychrophila	Aspergillus_nomius	0.0208	+	0.003
Pseudomonas_psychrophila	Aspergillus_oryzae	0.0235	+	0.006
Pseudomonas_psychrophila	Aspergillus_ruber	0.0183	+	0.006
Pseudomonas_psychrophila	Aspergillus_welwitschiae	0.0268	+	0.003
Pseudomonas_psychrophila	Candida_dubliniensis	0.0211	+	0.005
Pseudomonas_psychrophila	Candida_parapsilosis	0.0172	+	0.02
Pseudomonas_psychrophila	Candida_tropicalis	0.0195	+	0.024
Pseudomonas_psychrophila	Saccharomyces_cerevisiae	0.0232	+	0.018
Pseudomonas_putida_group	Pseudomonas_simiae	0.014	+	0.011
Pseudomonas_putida_group	Pseudomonas_soli	0.0692	+	0.001
Pseudomonas_putida_group	Pseudomonas_sp_21	0.0266	+	0.024
Pseudomonas_putida_group	Pseudomonas_sp_57B_090624	0.0916	+	0.001
Pseudomonas_putida_group	Pseudomonas_sp_T	0.0234	+	0.011
Pseudomonas_putida_group	Pseudomonas_taetrolens	0.0221	+	0.032
Pseudomonas_putida_group	Pseudomonas_versuta	0.0246	+	0.022
Pseudomonas_putida_group	Pseudoxanthomonas_sp_CF385	0.0212	+	0.015
Pseudomonas_putida_group	Pseudoxanthomonas_sp_Root65	0.0247	+	0.008
Pseudomonas_putida_group	Stenotrophomonas_acidaminiphila	0.151	+	0.001
Pseudomonas_putida_group	Stenotrophomonas_maltophilia	0.1785	+	0.001
Pseudomonas_putida_group	Stenotrophomonas_nitritireducens	0.1406	+	0.001
Pseudomonas_putida_group	Stenotrophomonas_pavanii	0.0306	+	0.007
Pseudomonas_putida_group	Stenotrophomonas_rhizophila	0.2058	+	0.001
Pseudomonas_putida_group	Stenotrophomonas_sp_BIIR7	0.0865	+	0.001
Pseudomonas_putida_group	Stenotrophomonas_sp_KCTC_12332	0.0211	+	0.009
Pseudomonas_putida_group	Pseudomonas_geniculata	0.0489	+	0.004
Pseudomonas_putida_group	Brachyspira_pilosicoli	0.0174	+	0.008
Pseudomonas_putida_group	Brachyspira_sp_CAG_700	0.0254	+	0.008
Pseudomonas_putida_group	Jonquetella_anthropi	0.0539	+	0.009
Pseudomonas_putida_group	Mycoplasma_hominis	0.0208	+	0.006
Pseudomonas_putida_group	Aspergillus_arachidicola	0.0222	+	0.008
Pseudomonas_putida_group	Aspergillus_campestris	0.0266	+	0.016
Pseudomonas_putida_group	Aspergillus_candidus	0.0145	+	0.012
Pseudomonas_putida_group	Aspergillus_flavus	0.0189	+	0.009
Pseudomonas_putida_group	Aspergillus_niger	0.0247	+	0.007
Pseudomonas_putida_group	Aspergillus_nomius	0.0245	+	0.008
Pseudomonas_putida_group	Aspergillus_oryzae	0.0189	+	0.011
Pseudomonas_putida_group	Aspergillus_ruber	0.0196	+	0.013
Pseudomonas_putida_group	Aspergillus_welwitschiae	0.0205	+	0.012
Pseudomonas_putida_group	Candida_dubliniensis	0.022	+	0.032
Pseudomonas_simiae	Pseudomonas_soli	0.016	+	0.001
Pseudomonas_simiae	Pseudomonas_sp_21	0.0201	+	0.004
Pseudomonas_simiae	Pseudomonas_sp_57B_090624	0.0171	+	0.002
Pseudomonas_simiae	Pseudomonas_sp_T	0.0192	+	0.001
Pseudomonas_simiae	Pseudomonas_taetrolens	0.0218	+	0.006
Pseudomonas_simiae	Pseudomonas_versuta	0.0207	+	0.003
Pseudomonas_simiae	Pseudoxanthomonas_sp_CF385	0.0223	+	0.004
Pseudomonas_simiae	Pseudoxanthomonas_sp_Root65	0.025	+	0.001
Pseudomonas_simiae	Stenotrophomonas_acidaminiphila	0.0263	+	0.006
Pseudomonas_simiae	Stenotrophomonas_maltophilia	0.0265	+	0.021
Pseudomonas_simiae	Stenotrophomonas_nitritireducens	0.0279	+	0.004
Pseudomonas_simiae	Stenotrophomonas_pavanii	0.0271	+	0.002
Pseudomonas_simiae	Stenotrophomonas_rhizophila	0.0289	+	0.021
Pseudomonas_simiae	Stenotrophomonas_sp_BIIR7	0.0217	+	0.007
Pseudomonas_simiae	Stenotrophomonas_sp_KCTC_12332	0.0208	+	0.001
Pseudomonas_simiae	Pseudomonas_geniculata	0.0144	+	0.003
Pseudomonas_simiae	Brachyspira_pilosicoli	0.0143	+	0.002
Pseudomonas_simiae	Brachyspira_sp_CAG_700	0.0119	+	0.003
Pseudomonas_simiae	Cloacibacillus_evryensis	0.022	-	0.035
Pseudomonas_simiae	Fretibacterium_fastidiosum	0.014	+	0.01
Pseudomonas_simiae	Pyramidobacter_piscolens	0.011	+	0.027
Pseudomonas_simiae	Mycoplasma_hominis	0.0222	+	0.002
Pseudomonas_simiae	Aspergillus_arachidicola	0.0227	+	0.001
Pseudomonas_simiae	Aspergillus_campestris	0.019	+	0.003
Pseudomonas_simiae	Aspergillus_candidus	0.0137	+	0.002
Pseudomonas_simiae	Aspergillus_flavus	0.0146	+	0.003
Pseudomonas_simiae	Aspergillus_niger	0.0172	+	0.003
Pseudomonas_simiae	Aspergillus_nomius	0.0171	+	0.001
Pseudomonas_simiae	Aspergillus_oryzae	0.0201	+	0.004
Pseudomonas_simiae	Aspergillus_ruber	0.019	+	0.001
Pseudomonas_simiae	Aspergillus_welwitschiae	0.0173	+	0.001
Pseudomonas_simiae	Candida_dubliniensis	0.0219	+	0.002
Pseudomonas_simiae	Candida_parapsilosis	0.0142	+	0.013
Pseudomonas_simiae	Candida_tropicalis	0.0211	+	0.01
Pseudomonas_simiae	Saccharomyces_cerevisiae	0.0195	+	0.011
Pseudomonas_soli	Pseudomonas_sp_21	0.0218	+	0.003
Pseudomonas_soli	Pseudomonas_sp_57B_090624	0.0244	+	0.003
Pseudomonas_soli	Pseudomonas_sp_T	0.0203	+	0.002
Pseudomonas_soli	Pseudomonas_taetrolens	0.0205	+	0.006
Pseudomonas_soli	Pseudomonas_versuta	0.02	+	0.005
Pseudomonas_soli	Pseudoxanthomonas_sp_CF385	0.0264	+	0.001
Pseudomonas_soli	Pseudoxanthomonas_sp_Root65	0.022	+	0.002
Pseudomonas_soli	Stenotrophomonas_acidaminiphila	0.096	+	0.001
Pseudomonas_soli	Stenotrophomonas_maltophilia	0.075	+	0.001
Pseudomonas_soli	Stenotrophomonas_nitritireducens	0.0208	+	0.003
Pseudomonas_soli	Stenotrophomonas_pavanii	0.0175	+	0.002
Pseudomonas_soli	Stenotrophomonas_rhizophila	0.0343	+	0.009
Pseudomonas_soli	Stenotrophomonas_sp_BIIR7	0.0279	+	0.002
Pseudomonas_soli	Stenotrophomonas_sp_KCTC_12332	0.0254	+	0.002
Pseudomonas_soli	Pseudomonas_geniculata	0.0231	+	0.002
Pseudomonas_soli	Brachyspira_pilosicoli	0.0255	+	0.001
Pseudomonas_soli	Brachyspira_sp_CAG_700	0.0183	+	0.003
Pseudomonas_soli	Fretibacterium_fastidiosum	0.0115	+	0.022
Pseudomonas_soli	Pyramidobacter_piscolens	0.0106	+	0.025
Pseudomonas_soli	Pyramidobacter_sp_C12_8	0.0118	+	0.024
Pseudomonas_soli	Mycoplasma_hominis	0.0227	+	0.003
Pseudomonas_soli	Aspergillus_arachidicola	0.0181	+	0.001
Pseudomonas_soli	Aspergillus_campestris	0.0218	+	0.001
Pseudomonas_soli	Aspergillus_candidus	0.0153	+	0.001
Pseudomonas_soli	Aspergillus_flavus	0.0199	+	0.002
Pseudomonas_soli	Aspergillus_niger	0.0216	+	0.004
Pseudomonas_soli	Aspergillus_nomius	0.0192	+	0.002
Pseudomonas_soli	Aspergillus_oryzae	0.0254	+	0.001
Pseudomonas_soli	Aspergillus_ruber	0.0179	+	0.002
Pseudomonas_soli	Aspergillus_welwitschiae	0.0286	+	0.002
Pseudomonas_soli	Candida_dubliniensis	0.0239	+	0.002
Pseudomonas_soli	Candida_parapsilosis	0.0182	+	0.007
Pseudomonas_soli	Candida_tropicalis	0.0185	+	0.012
Pseudomonas_soli	Saccharomyces_cerevisiae	0.0316	+	0.009
Pseudomonas_sp_21	Pseudomonas_sp_57B_090624	0.0189	+	0.004
Pseudomonas_sp_21	Pseudomonas_sp_T	0.0688	+	0.001
Pseudomonas_sp_21	Pseudomonas_taetrolens	0.0284	+	0.007
Pseudomonas_sp_21	Pseudomonas_versuta	0.0622	+	0.001
Pseudomonas_sp_21	Pseudoxanthomonas_sp_CF385	0.0278	+	0.007
Pseudomonas_sp_21	Pseudoxanthomonas_sp_Root65	0.0224	+	0.002
Pseudomonas_sp_21	Stenotrophomonas_acidaminiphila	0.0205	+	0.007
Pseudomonas_sp_21	Stenotrophomonas_maltophilia	0.0794	+	0.001
Pseudomonas_sp_21	Stenotrophomonas_nitritireducens	0.0229	+	0.002
Pseudomonas_sp_21	Stenotrophomonas_pavanii	0.0227	+	0.006
Pseudomonas_sp_21	Stenotrophomonas_rhizophila	0.0652	+	0.001
Pseudomonas_sp_21	Stenotrophomonas_sp_BIIR7	0.0236	+	0.011
Pseudomonas_sp_21	Stenotrophomonas_sp_KCTC_12332	0.0729	+	0.001
Pseudomonas_sp_21	Pseudomonas_geniculata	0.0156	+	0.005
Pseudomonas_sp_21	Brachyspira_pilosicoli	0.0213	+	0.005
Pseudomonas_sp_21	Brachyspira_sp_CAG_700	0.0234	+	0.004
Pseudomonas_sp_21	Mycoplasma_hominis	0.0198	+	0.005
Pseudomonas_sp_21	Akkermansia_muciniphila	0.0351	-	0.002
Pseudomonas_sp_21	Aspergillus_arachidicola	0.0231	+	0.003
Pseudomonas_sp_21	Aspergillus_campestris	0.0205	+	0.005
Pseudomonas_sp_21	Aspergillus_candidus	0.0244	+	0.004
Pseudomonas_sp_21	Aspergillus_flavus	0.0186	+	0.002
Pseudomonas_sp_21	Aspergillus_niger	0.0246	+	0.002
Pseudomonas_sp_21	Aspergillus_nomius	0.0232	+	0.001
Pseudomonas_sp_21	Aspergillus_oryzae	0.0243	+	0.002
Pseudomonas_sp_21	Aspergillus_ruber	0.0164	+	0.008
Pseudomonas_sp_21	Aspergillus_welwitschiae	0.0207	+	0.003
Pseudomonas_sp_21	Candida_dubliniensis	0.0175	+	0.008
Pseudomonas_sp_21	Candida_parapsilosis	0.0161	+	0.017
Pseudomonas_sp_21	Candida_tropicalis	0.0183	+	0.023
Pseudomonas_sp_21	Saccharomyces_cerevisiae	0.0202	+	0.01
Pseudomonas_sp_57B_090624	Pseudomonas_sp_T	0.0199	+	0.003
Pseudomonas_sp_57B_090624	Pseudomonas_taetrolens	0.0132	+	0.007
Pseudomonas_sp_57B_090624	Pseudomonas_versuta	0.0156	+	0.01
Pseudomonas_sp_57B_090624	Pseudoxanthomonas_sp_CF385	0.0247	+	0.002
Pseudomonas_sp_57B_090624	Pseudoxanthomonas_sp_Root65	0.0223	+	0.001
Pseudomonas_sp_57B_090624	Stenotrophomonas_acidaminiphila	0.1054	+	0.001
Pseudomonas_sp_57B_090624	Stenotrophomonas_maltophilia	0.0291	+	0.029
Pseudomonas_sp_57B_090624	Stenotrophomonas_nitritireducens	0.089	+	0.001
Pseudomonas_sp_57B_090624	Stenotrophomonas_pavanii	0.0198	+	0.004
Pseudomonas_sp_57B_090624	Stenotrophomonas_rhizophila	0.0719	+	0.003
Pseudomonas_sp_57B_090624	Stenotrophomonas_sp_BIIR7	0.0224	+	0.005
Pseudomonas_sp_57B_090624	Stenotrophomonas_sp_KCTC_12332	0.0171	+	0.005
Pseudomonas_sp_57B_090624	Pseudomonas_geniculata	0.033	+	0.002
Pseudomonas_sp_57B_090624	Brachyspira_pilosicoli	0.0168	+	0.003
Pseudomonas_sp_57B_090624	Brachyspira_sp_CAG_700	0.0208	+	0.002
Pseudomonas_sp_57B_090624	Fretibacterium_fastidiosum	0.0203	+	0.02
Pseudomonas_sp_57B_090624	Pyramidobacter_piscolens	0.0108	+	0.03
Pseudomonas_sp_57B_090624	Pyramidobacter_sp_C12_8	0.0095	+	0.037
Pseudomonas_sp_57B_090624	Mycoplasma_hominis	0.0232	+	0.005
Pseudomonas_sp_57B_090624	Akkermansia_muciniphila	0.0262	-	0.023
Pseudomonas_sp_57B_090624	Aspergillus_arachidicola	0.019	+	0.003
Pseudomonas_sp_57B_090624	Aspergillus_campestris	0.0218	+	0.002
Pseudomonas_sp_57B_090624	Aspergillus_candidus	0.0173	+	0.003
Pseudomonas_sp_57B_090624	Aspergillus_flavus	0.0227	+	0.005
Pseudomonas_sp_57B_090624	Aspergillus_niger	0.021	+	0.004
Pseudomonas_sp_57B_090624	Aspergillus_nomius	0.0144	+	0.003
Pseudomonas_sp_57B_090624	Aspergillus_oryzae	0.0248	+	0.003
Pseudomonas_sp_57B_090624	Aspergillus_ruber	0.0216	+	0.003
Pseudomonas_sp_57B_090624	Aspergillus_welwitschiae	0.0192	+	0.003
Pseudomonas_sp_57B_090624	Candida_dubliniensis	0.0256	+	0.004
Pseudomonas_sp_57B_090624	Candida_parapsilosis	0.0129	+	0.014
Pseudomonas_sp_57B_090624	Candida_tropicalis	0.0249	+	0.016
Pseudomonas_sp_57B_090624	Saccharomyces_cerevisiae	0.0236	+	0.025
Pseudomonas_sp_T	Pseudomonas_taetrolens	0.0203	+	0.006
Pseudomonas_sp_T	Pseudomonas_versuta	0.0841	+	0.001
Pseudomonas_sp_T	Pseudoxanthomonas_sp_CF385	0.017	+	0.003
Pseudomonas_sp_T	Pseudoxanthomonas_sp_Root65	0.0214	+	0.002
Pseudomonas_sp_T	Stenotrophomonas_acidaminiphila	0.0176	+	0.011
Pseudomonas_sp_T	Stenotrophomonas_maltophilia	0.0273	+	0.018
Pseudomonas_sp_T	Stenotrophomonas_nitritireducens	0.0254	+	0.001
Pseudomonas_sp_T	Stenotrophomonas_pavanii	0.0222	+	0.002
Pseudomonas_sp_T	Stenotrophomonas_rhizophila	0.0793	+	0.001
Pseudomonas_sp_T	Stenotrophomonas_sp_BIIR7	0.0236	+	0.005
Pseudomonas_sp_T	Stenotrophomonas_sp_KCTC_12332	0.0999	+	0.001
Pseudomonas_sp_T	Pseudomonas_geniculata	0.021	+	0.001
Pseudomonas_sp_T	Brachyspira_pilosicoli	0.0201	+	0.001
Pseudomonas_sp_T	Brachyspira_sp_CAG_700	0.0198	+	0.001
Pseudomonas_sp_T	Fretibacterium_fastidiosum	0.0166	+	0.015
Pseudomonas_sp_T	Pyramidobacter_piscolens	0.0092	+	0.039
Pseudomonas_sp_T	Pyramidobacter_sp_C12_8	0.0112	+	0.028
Pseudomonas_sp_T	Mycoplasma_hominis	0.0283	+	0.001
Pseudomonas_sp_T	Akkermansia_muciniphila	0.0247	-	0.013
Pseudomonas_sp_T	Aspergillus_arachidicola	0.0147	+	0.001
Pseudomonas_sp_T	Aspergillus_campestris	0.0188	+	0.001
Pseudomonas_sp_T	Aspergillus_candidus	0.023	+	0.001
Pseudomonas_sp_T	Aspergillus_flavus	0.0181	+	0.002
Pseudomonas_sp_T	Aspergillus_niger	0.0175	+	0.003
Pseudomonas_sp_T	Aspergillus_nomius	0.0135	+	0.003
Pseudomonas_sp_T	Aspergillus_oryzae	0.0227	+	0.003
Pseudomonas_sp_T	Aspergillus_ruber	0.0281	+	0.002
Pseudomonas_sp_T	Aspergillus_welwitschiae	0.0156	+	0.001
Pseudomonas_sp_T	Candida_dubliniensis	0.0237	+	0.004
Pseudomonas_sp_T	Candida_parapsilosis	0.0139	+	0.004
Pseudomonas_sp_T	Candida_tropicalis	0.0204	+	0.008
Pseudomonas_sp_T	Saccharomyces_cerevisiae	0.0238	+	0.007
Pseudomonas_taetrolens	Pseudomonas_versuta	0.0204	+	0.006
Pseudomonas_taetrolens	Pseudoxanthomonas_sp_CF385	0.0272	+	0.005
Pseudomonas_taetrolens	Pseudoxanthomonas_sp_Root65	0.0243	+	0.004
Pseudomonas_taetrolens	Stenotrophomonas_acidaminiphila	0.0237	+	0.018
Pseudomonas_taetrolens	Stenotrophomonas_maltophilia	0.0292	+	0.037
Pseudomonas_taetrolens	Stenotrophomonas_nitritireducens	0.0218	+	0.004
Pseudomonas_taetrolens	Stenotrophomonas_pavanii	0.0163	+	0.004
Pseudomonas_taetrolens	Stenotrophomonas_rhizophila	0.0466	+	0.013
Pseudomonas_taetrolens	Stenotrophomonas_sp_BIIR7	0.021	+	0.006
Pseudomonas_taetrolens	Stenotrophomonas_sp_KCTC_12332	0.0202	+	0.002
Pseudomonas_taetrolens	Pseudomonas_geniculata	0.02	+	0.003
Pseudomonas_taetrolens	Brachyspira_pilosicoli	0.0893	+	0.001
Pseudomonas_taetrolens	Brachyspira_sp_CAG_700	0.014	+	0.001
Pseudomonas_taetrolens	Pyramidobacter_sp_C12_8	0.0143	+	0.034
Pseudomonas_taetrolens	Mycoplasma_hominis	0.0168	+	0.004
Pseudomonas_taetrolens	Akkermansia_muciniphila	0.0376	-	0.007
Pseudomonas_taetrolens	Aspergillus_arachidicola	0.0206	+	0.002
Pseudomonas_taetrolens	Aspergillus_campestris	0.022	+	0.004
Pseudomonas_taetrolens	Aspergillus_candidus	0.0148	+	0.006
Pseudomonas_taetrolens	Aspergillus_flavus	0.0196	+	0.004
Pseudomonas_taetrolens	Aspergillus_niger	0.0158	+	0.003
Pseudomonas_taetrolens	Aspergillus_nomius	0.0231	+	0.005
Pseudomonas_taetrolens	Aspergillus_oryzae	0.0219	+	0.004
Pseudomonas_taetrolens	Aspergillus_ruber	0.0216	+	0.006
Pseudomonas_taetrolens	Aspergillus_welwitschiae	0.0188	+	0.007
Pseudomonas_taetrolens	Candida_albicans	0.0404	+	0.007
Pseudomonas_taetrolens	Candida_dubliniensis	0.0217	+	0.006
Pseudomonas_taetrolens	Candida_parapsilosis	0.0244	+	0.008
Pseudomonas_taetrolens	Candida_tropicalis	0.0207	+	0.024
Pseudomonas_taetrolens	Saccharomyces_cerevisiae	0.0187	+	0.027
Pseudomonas_versuta	Pseudoxanthomonas_sp_CF385	0.0307	+	0.008
Pseudomonas_versuta	Pseudoxanthomonas_sp_Root65	0.0223	+	0.002
Pseudomonas_versuta	Stenotrophomonas_acidaminiphila	0.0183	+	0.013
Pseudomonas_versuta	Stenotrophomonas_maltophilia	0.0265	+	0.034
Pseudomonas_versuta	Stenotrophomonas_nitritireducens	0.0209	+	0.01
Pseudomonas_versuta	Stenotrophomonas_pavanii	0.0189	+	0.001
Pseudomonas_versuta	Stenotrophomonas_rhizophila	0.0755	+	0.001
Pseudomonas_versuta	Stenotrophomonas_sp_BIIR7	0.0231	+	0.003
Pseudomonas_versuta	Stenotrophomonas_sp_KCTC_12332	0.0941	+	0.001
Pseudomonas_versuta	Pseudomonas_geniculata	0.0245	+	0.005
Pseudomonas_versuta	Brachyspira_pilosicoli	0.021	+	0.003
Pseudomonas_versuta	Brachyspira_sp_CAG_700	0.023	+	0.004
Pseudomonas_versuta	Fretibacterium_fastidiosum	0.0134	+	0.038
Pseudomonas_versuta	Mycoplasma_hominis	0.0215	+	0.003
Pseudomonas_versuta	Akkermansia_muciniphila	0.0394	-	0.002
Pseudomonas_versuta	Aspergillus_arachidicola	0.0258	+	0.005
Pseudomonas_versuta	Aspergillus_campestris	0.0145	+	0.006
Pseudomonas_versuta	Aspergillus_candidus	0.0181	+	0.001
Pseudomonas_versuta	Aspergillus_flavus	0.0182	+	0.002
Pseudomonas_versuta	Aspergillus_niger	0.018	+	0.001
Pseudomonas_versuta	Aspergillus_nomius	0.0193	+	0.001
Pseudomonas_versuta	Aspergillus_oryzae	0.0247	+	0.004
Pseudomonas_versuta	Aspergillus_ruber	0.0181	+	0.003
Pseudomonas_versuta	Aspergillus_welwitschiae	0.0241	+	0.004
Pseudomonas_versuta	Candida_dubliniensis	0.0198	+	0.003
Pseudomonas_versuta	Candida_parapsilosis	0.0162	+	0.007
Pseudomonas_versuta	Candida_tropicalis	0.022	+	0.019
Pseudomonas_versuta	Saccharomyces_cerevisiae	0.0233	+	0.02
Pseudoxanthomonas_sp_CF385	Pseudoxanthomonas_sp_Root65	0.017	+	0.001
Pseudoxanthomonas_sp_CF385	Stenotrophomonas_acidaminiphila	0.021	+	0.01
Pseudoxanthomonas_sp_CF385	Stenotrophomonas_maltophilia	0.028	+	0.016
Pseudoxanthomonas_sp_CF385	Stenotrophomonas_nitritireducens	0.0218	+	0.006
Pseudoxanthomonas_sp_CF385	Stenotrophomonas_pavanii	0.0194	+	0.004
Pseudoxanthomonas_sp_CF385	Stenotrophomonas_rhizophila	0.0437	+	0.002
Pseudoxanthomonas_sp_CF385	Stenotrophomonas_sp_BIIR7	0.0232	+	0.004
Pseudoxanthomonas_sp_CF385	Stenotrophomonas_sp_KCTC_12332	0.0241	+	0.001
Pseudoxanthomonas_sp_CF385	Pseudomonas_geniculata	0.0152	+	0.003
Pseudoxanthomonas_sp_CF385	Brachyspira_pilosicoli	0.0137	+	0.006
Pseudoxanthomonas_sp_CF385	Brachyspira_sp_CAG_700	0.0323	+	0.004
Pseudoxanthomonas_sp_CF385	Fretibacterium_fastidiosum	0.0133	+	0.032
Pseudoxanthomonas_sp_CF385	Pyramidobacter_sp_C12_8	0.014	+	0.031
Pseudoxanthomonas_sp_CF385	Mycoplasma_hominis	0.0246	+	0.001
Pseudoxanthomonas_sp_CF385	Akkermansia_muciniphila	0.0251	-	0.004
Pseudoxanthomonas_sp_CF385	Aspergillus_arachidicola	0.0161	+	0.002
Pseudoxanthomonas_sp_CF385	Aspergillus_campestris	0.0188	+	0.002
Pseudoxanthomonas_sp_CF385	Aspergillus_candidus	0.0198	+	0.003
Pseudoxanthomonas_sp_CF385	Aspergillus_flavus	0.0194	+	0.004
Pseudoxanthomonas_sp_CF385	Aspergillus_niger	0.0233	+	0.001
Pseudoxanthomonas_sp_CF385	Aspergillus_nomius	0.022	+	0.004
Pseudoxanthomonas_sp_CF385	Aspergillus_oryzae	0.031	+	0.001
Pseudoxanthomonas_sp_CF385	Aspergillus_ruber	0.0209	+	0.002
Pseudoxanthomonas_sp_CF385	Aspergillus_welwitschiae	0.0196	+	0.002
Pseudoxanthomonas_sp_CF385	Candida_dubliniensis	0.0214	+	0.005
Pseudoxanthomonas_sp_CF385	Candida_parapsilosis	0.01	+	0.023
Pseudoxanthomonas_sp_CF385	Candida_tropicalis	0.0187	+	0.007
Pseudoxanthomonas_sp_CF385	Saccharomyces_cerevisiae	0.0241	+	0.007
Pseudoxanthomonas_sp_Root65	Stenotrophomonas_acidaminiphila	0.0232	+	0.007
Pseudoxanthomonas_sp_Root65	Stenotrophomonas_maltophilia	0.0265	+	0.004
Pseudoxanthomonas_sp_Root65	Stenotrophomonas_nitritireducens	0.0261	+	0.002
Pseudoxanthomonas_sp_Root65	Stenotrophomonas_pavanii	0.0238	+	0.001
Pseudoxanthomonas_sp_Root65	Stenotrophomonas_rhizophila	0.0561	+	0.001
Pseudoxanthomonas_sp_Root65	Stenotrophomonas_sp_BIIR7	0.0257	+	0.003
Pseudoxanthomonas_sp_Root65	Stenotrophomonas_sp_KCTC_12332	0.0173	+	0.001
Pseudoxanthomonas_sp_Root65	Pseudomonas_geniculata	0.0167	+	0.001
Pseudoxanthomonas_sp_Root65	Brachyspira_pilosicoli	0.0195	+	0.002
Pseudoxanthomonas_sp_Root65	Brachyspira_sp_CAG_700	0.0197	+	0.001
Pseudoxanthomonas_sp_Root65	Cloacibacillus_porcorum	0.0138	-	0.024
Pseudoxanthomonas_sp_Root65	Pyramidobacter_sp_C12_8	0.0146	+	0.013
Pseudoxanthomonas_sp_Root65	Mycoplasma_hominis	0.0262	+	0.002
Pseudoxanthomonas_sp_Root65	Akkermansia_muciniphila	0.0214	-	0.002
Pseudoxanthomonas_sp_Root65	Aspergillus_arachidicola	0.0199	+	0.001
Pseudoxanthomonas_sp_Root65	Aspergillus_campestris	0.026	+	0.001
Pseudoxanthomonas_sp_Root65	Aspergillus_candidus	0.0214	+	0.001
Pseudoxanthomonas_sp_Root65	Aspergillus_flavus	0.0257	+	0.001
Pseudoxanthomonas_sp_Root65	Aspergillus_niger	0.0198	+	0.003
Pseudoxanthomonas_sp_Root65	Aspergillus_nomius	0.0225	+	0.001
Pseudoxanthomonas_sp_Root65	Aspergillus_oryzae	0.0235	+	0.001
Pseudoxanthomonas_sp_Root65	Aspergillus_ruber	0.0186	+	0.002
Pseudoxanthomonas_sp_Root65	Aspergillus_welwitschiae	0.0188	+	0.001
Pseudoxanthomonas_sp_Root65	Candida_albicans	0.0118	+	0.042
Pseudoxanthomonas_sp_Root65	Candida_dubliniensis	0.0293	+	0.001
Pseudoxanthomonas_sp_Root65	Candida_parapsilosis	0.0135	+	0.007
Pseudoxanthomonas_sp_Root65	Candida_tropicalis	0.0248	+	0.004
Pseudoxanthomonas_sp_Root65	Saccharomyces_cerevisiae	0.018	+	0.005
Stenotrophomonas_acidaminiphila	Stenotrophomonas_maltophilia	0.0956	+	0.002
Stenotrophomonas_acidaminiphila	Stenotrophomonas_nitritireducens	0.0781	+	0.002
Stenotrophomonas_acidaminiphila	Stenotrophomonas_pavanii	0.0227	+	0.004
Stenotrophomonas_acidaminiphila	Stenotrophomonas_rhizophila	0.0772	+	0.005
Stenotrophomonas_acidaminiphila	Stenotrophomonas_sp_BIIR7	0.0222	+	0.011
Stenotrophomonas_acidaminiphila	Stenotrophomonas_sp_KCTC_12332	0.021	+	0.006
Stenotrophomonas_acidaminiphila	Pseudomonas_geniculata	0.0495	+	0.005
Stenotrophomonas_acidaminiphila	Brachyspira_pilosicoli	0.018	+	0.005
Stenotrophomonas_acidaminiphila	Brachyspira_sp_CAG_700	0.0223	+	0.006
Stenotrophomonas_acidaminiphila	Mycoplasma_hominis	0.017	+	0.007
Stenotrophomonas_acidaminiphila	Aspergillus_arachidicola	0.0182	+	0.005
Stenotrophomonas_acidaminiphila	Aspergillus_campestris	0.0145	+	0.005
Stenotrophomonas_acidaminiphila	Aspergillus_candidus	0.0138	+	0.005
Stenotrophomonas_acidaminiphila	Aspergillus_flavus	0.0196	+	0.003
Stenotrophomonas_acidaminiphila	Aspergillus_niger	0.0213	+	0.004
Stenotrophomonas_acidaminiphila	Aspergillus_nomius	0.017	+	0.01
Stenotrophomonas_acidaminiphila	Aspergillus_oryzae	0.0213	+	0.004
Stenotrophomonas_acidaminiphila	Aspergillus_ruber	0.0125	+	0.011
Stenotrophomonas_acidaminiphila	Aspergillus_welwitschiae	0.0196	+	0.003
Stenotrophomonas_acidaminiphila	Candida_dubliniensis	0.0275	+	0.02
Stenotrophomonas_acidaminiphila	Candida_parapsilosis	0.0191	+	0.029
Stenotrophomonas_acidaminiphila	Candida_tropicalis	0.0155	+	0.027
Stenotrophomonas_acidaminiphila	Saccharomyces_cerevisiae	0.0256	+	0.038
Stenotrophomonas_maltophilia	Stenotrophomonas_nitritireducens	0.088	+	0.002
Stenotrophomonas_maltophilia	Stenotrophomonas_pavanii	0.072	+	0.001
Stenotrophomonas_maltophilia	Stenotrophomonas_rhizophila	0.2717	+	0.001
Stenotrophomonas_maltophilia	Stenotrophomonas_sp_BIIR7	0.0287	+	0.042
Stenotrophomonas_maltophilia	Stenotrophomonas_sp_KCTC_12332	0.0176	+	0.02
Stenotrophomonas_maltophilia	Pseudomonas_geniculata	0.0512	+	0.003
Stenotrophomonas_maltophilia	Brachyspira_pilosicoli	0.0332	+	0.018
Stenotrophomonas_maltophilia	Brachyspira_sp_CAG_700	0.0307	+	0.022
Stenotrophomonas_maltophilia	Mycoplasma_hominis	0.0346	+	0.014
Stenotrophomonas_maltophilia	Aspergillus_arachidicola	0.0303	+	0.012
Stenotrophomonas_maltophilia	Aspergillus_campestris	0.0296	+	0.01
Stenotrophomonas_maltophilia	Aspergillus_candidus	0.0205	+	0.019
Stenotrophomonas_maltophilia	Aspergillus_flavus	0.0247	+	0.012
Stenotrophomonas_maltophilia	Aspergillus_niger	0.035	+	0.018
Stenotrophomonas_maltophilia	Aspergillus_nomius	0.0349	+	0.008
Stenotrophomonas_maltophilia	Aspergillus_oryzae	0.0259	+	0.012
Stenotrophomonas_maltophilia	Aspergillus_ruber	0.0349	+	0.008
Stenotrophomonas_maltophilia	Aspergillus_welwitschiae	0.0266	+	0.015
Stenotrophomonas_maltophilia	Candida_dubliniensis	0.0321	+	0.023
Stenotrophomonas_maltophilia	Saccharomyces_cerevisiae	0.0325	+	0.041
Stenotrophomonas_nitritireducens	Stenotrophomonas_pavanii	0.02	+	0.006
Stenotrophomonas_nitritireducens	Stenotrophomonas_rhizophila	0.1079	+	0.001
Stenotrophomonas_nitritireducens	Stenotrophomonas_sp_BIIR7	0.0233	+	0.006
Stenotrophomonas_nitritireducens	Stenotrophomonas_sp_KCTC_12332	0.0155	+	0.004
Stenotrophomonas_nitritireducens	Pseudomonas_geniculata	0.0214	+	0.002
Stenotrophomonas_nitritireducens	Brachyspira_pilosicoli	0.0187	+	0.002
Stenotrophomonas_nitritireducens	Brachyspira_sp_CAG_700	0.0242	+	0.002
Stenotrophomonas_nitritireducens	Pyramidobacter_piscolens	0.0169	+	0.027
Stenotrophomonas_nitritireducens	Pyramidobacter_sp_C12_8	0.0135	+	0.029
Stenotrophomonas_nitritireducens	Mycoplasma_hominis	0.0292	+	0.002
Stenotrophomonas_nitritireducens	Aspergillus_arachidicola	0.0189	+	0.002
Stenotrophomonas_nitritireducens	Aspergillus_campestris	0.027	+	0.004
Stenotrophomonas_nitritireducens	Aspergillus_candidus	0.0268	+	0.003
Stenotrophomonas_nitritireducens	Aspergillus_flavus	0.0245	+	0.004
Stenotrophomonas_nitritireducens	Aspergillus_niger	0.0244	+	0.001
Stenotrophomonas_nitritireducens	Aspergillus_nomius	0.0183	+	0.001
Stenotrophomonas_nitritireducens	Aspergillus_oryzae	0.0165	+	0.003
Stenotrophomonas_nitritireducens	Aspergillus_ruber	0.0262	+	0.003
Stenotrophomonas_nitritireducens	Aspergillus_welwitschiae	0.0269	+	0.004
Stenotrophomonas_nitritireducens	Candida_dubliniensis	0.0234	+	0.005
Stenotrophomonas_nitritireducens	Candida_parapsilosis	0.0139	+	0.015
Stenotrophomonas_nitritireducens	Candida_tropicalis	0.0201	+	0.015
Stenotrophomonas_nitritireducens	Saccharomyces_cerevisiae	0.0226	+	0.02
Stenotrophomonas_pavanii	Stenotrophomonas_rhizophila	0.0533	+	0.001
Stenotrophomonas_pavanii	Stenotrophomonas_sp_BIIR7	0.0245	+	0.005
Stenotrophomonas_pavanii	Stenotrophomonas_sp_KCTC_12332	0.0204	+	0.001
Stenotrophomonas_pavanii	Pseudomonas_geniculata	0.0227	+	0.003
Stenotrophomonas_pavanii	Brachyspira_pilosicoli	0.017	+	0.001
Stenotrophomonas_pavanii	Brachyspira_sp_CAG_700	0.0219	+	0.001
Stenotrophomonas_pavanii	Cloacibacillus_porcorum	0.0139	+	0.049
Stenotrophomonas_pavanii	Fretibacterium_fastidiosum	0.0099	+	0.042
Stenotrophomonas_pavanii	Pyramidobacter_sp_C12_8	0.014	+	0.014
Stenotrophomonas_pavanii	Mycoplasma_hominis	0.0152	+	0.005
Stenotrophomonas_pavanii	Akkermansia_muciniphila	0.0305	-	0.001
Stenotrophomonas_pavanii	Aspergillus_arachidicola	0.0204	+	0.001
Stenotrophomonas_pavanii	Aspergillus_campestris	0.021	+	0.005
Stenotrophomonas_pavanii	Aspergillus_candidus	0.0126	+	0.005
Stenotrophomonas_pavanii	Aspergillus_flavus	0.0219	+	0.001
Stenotrophomonas_pavanii	Aspergillus_niger	0.0276	+	0.002
Stenotrophomonas_pavanii	Aspergillus_nomius	0.0121	+	0.009
Stenotrophomonas_pavanii	Aspergillus_oryzae	0.0182	+	0.005
Stenotrophomonas_pavanii	Aspergillus_ruber	0.0227	+	0.002
Stenotrophomonas_pavanii	Aspergillus_welwitschiae	0.0199	+	0.002
Stenotrophomonas_pavanii	Candida_albicans	0.0217	+	0.024
Stenotrophomonas_pavanii	Candida_dubliniensis	0.0264	+	0.003
Stenotrophomonas_pavanii	Candida_parapsilosis	0.0148	+	0.007
Stenotrophomonas_pavanii	Candida_tropicalis	0.014	+	0.017
Stenotrophomonas_pavanii	Saccharomyces_cerevisiae	0.0241	+	0.009
Stenotrophomonas_rhizophila	Stenotrophomonas_sp_BIIR7	0.1297	+	0.001
Stenotrophomonas_rhizophila	Stenotrophomonas_sp_KCTC_12332	0.0922	+	0.001
Stenotrophomonas_rhizophila	Pseudomonas_geniculata	0.053	+	0.001
Stenotrophomonas_rhizophila	Brachyspira_pilosicoli	0.0275	+	0.017
Stenotrophomonas_rhizophila	Brachyspira_sp_CAG_700	0.0315	+	0.017
Stenotrophomonas_rhizophila	Mycoplasma_hominis	0.0365	+	0.007
Stenotrophomonas_rhizophila	Aspergillus_arachidicola	0.0274	+	0.017
Stenotrophomonas_rhizophila	Aspergillus_campestris	0.0338	+	0.006
Stenotrophomonas_rhizophila	Aspergillus_candidus	0.0212	+	0.022
Stenotrophomonas_rhizophila	Aspergillus_flavus	0.0268	+	0.012
Stenotrophomonas_rhizophila	Aspergillus_niger	0.0305	+	0.011
Stenotrophomonas_rhizophila	Aspergillus_nomius	0.0244	+	0.01
Stenotrophomonas_rhizophila	Aspergillus_oryzae	0.0327	+	0.003
Stenotrophomonas_rhizophila	Aspergillus_ruber	0.0286	+	0.019
Stenotrophomonas_rhizophila	Aspergillus_welwitschiae	0.0265	+	0.013
Stenotrophomonas_rhizophila	Candida_dubliniensis	0.0327	+	0.025
Stenotrophomonas_sp_BIIR7	Stenotrophomonas_sp_KCTC_12332	0.0187	+	0.007
Stenotrophomonas_sp_BIIR7	Pseudomonas_geniculata	0.0181	+	0.002
Stenotrophomonas_sp_BIIR7	Brachyspira_pilosicoli	0.0231	+	0.001
Stenotrophomonas_sp_BIIR7	Brachyspira_sp_CAG_700	0.0181	+	0.005
Stenotrophomonas_sp_BIIR7	Fretibacterium_fastidiosum	0.02	+	0.044
Stenotrophomonas_sp_BIIR7	Pyramidobacter_sp_C12_8	0.0182	+	0.032
Stenotrophomonas_sp_BIIR7	Mycoplasma_hominis	0.0266	+	0.002
Stenotrophomonas_sp_BIIR7	Aspergillus_arachidicola	0.0212	+	0.005
Stenotrophomonas_sp_BIIR7	Aspergillus_campestris	0.0162	+	0.001
Stenotrophomonas_sp_BIIR7	Aspergillus_candidus	0.0255	+	0.005
Stenotrophomonas_sp_BIIR7	Aspergillus_flavus	0.0151	+	0.002
Stenotrophomonas_sp_BIIR7	Aspergillus_niger	0.0226	+	0.004
Stenotrophomonas_sp_BIIR7	Aspergillus_nomius	0.0189	+	0.003
Stenotrophomonas_sp_BIIR7	Aspergillus_oryzae	0.0151	+	0.005
Stenotrophomonas_sp_BIIR7	Aspergillus_ruber	0.0258	+	0.002
Stenotrophomonas_sp_BIIR7	Aspergillus_welwitschiae	0.0244	+	0.001
Stenotrophomonas_sp_BIIR7	Candida_dubliniensis	0.0217	+	0.01
Stenotrophomonas_sp_BIIR7	Candida_parapsilosis	0.0193	+	0.012
Stenotrophomonas_sp_BIIR7	Candida_tropicalis	0.0164	+	0.017
Stenotrophomonas_sp_BIIR7	Saccharomyces_cerevisiae	0.0166	+	0.022
Stenotrophomonas_sp_KCTC_12332	Pseudomonas_geniculata	0.0224	+	0.001
Stenotrophomonas_sp_KCTC_12332	Brachyspira_pilosicoli	0.0223	+	0.001
Stenotrophomonas_sp_KCTC_12332	Brachyspira_sp_CAG_700	0.0189	+	0.002
Stenotrophomonas_sp_KCTC_12332	Fretibacterium_fastidiosum	0.0149	+	0.011
Stenotrophomonas_sp_KCTC_12332	Pyramidobacter_sp_C12_8	0.0091	+	0.035
Stenotrophomonas_sp_KCTC_12332	Mycoplasma_hominis	0.0151	+	0.001
Stenotrophomonas_sp_KCTC_12332	Akkermansia_muciniphila	0.0236	-	0.029
Stenotrophomonas_sp_KCTC_12332	Aspergillus_arachidicola	0.0241	+	0.001
Stenotrophomonas_sp_KCTC_12332	Aspergillus_campestris	0.0215	+	0.001
Stenotrophomonas_sp_KCTC_12332	Aspergillus_candidus	0.0168	+	0.001
Stenotrophomonas_sp_KCTC_12332	Aspergillus_flavus	0.0184	+	0.001
Stenotrophomonas_sp_KCTC_12332	Aspergillus_niger	0.0164	+	0.002
Stenotrophomonas_sp_KCTC_12332	Aspergillus_nomius	0.0178	+	0.003
Stenotrophomonas_sp_KCTC_12332	Aspergillus_oryzae	0.0191	+	0.001
Stenotrophomonas_sp_KCTC_12332	Aspergillus_ruber	0.0157	+	0.002
Stenotrophomonas_sp_KCTC_12332	Aspergillus_welwitschiae	0.0226	+	0.002
Stenotrophomonas_sp_KCTC_12332	Candida_dubliniensis	0.0257	+	0.003
Stenotrophomonas_sp_KCTC_12332	Candida_parapsilosis	0.0174	+	0.003
Stenotrophomonas_sp_KCTC_12332	Candida_tropicalis	0.0215	+	0.014
Stenotrophomonas_sp_KCTC_12332	Saccharomyces_cerevisiae	0.0211	+	0.007
Pseudomonas_geniculata	Brachyspira_pilosicoli	0.0179	+	0.002
Pseudomonas_geniculata	Brachyspira_sp_CAG_700	0.0211	+	0.004
Pseudomonas_geniculata	Pyramidobacter_sp_C12_8	0.0088	+	0.044
Pseudomonas_geniculata	Mycoplasma_hominis	0.0127	+	0.002
Pseudomonas_geniculata	Akkermansia_muciniphila	0.0301	-	0.001
Pseudomonas_geniculata	Aspergillus_arachidicola	0.0159	+	0.002
Pseudomonas_geniculata	Aspergillus_campestris	0.0183	+	0.001
Pseudomonas_geniculata	Aspergillus_candidus	0.0159	+	0.005
Pseudomonas_geniculata	Aspergillus_flavus	0.0253	+	0.004
Pseudomonas_geniculata	Aspergillus_niger	0.0182	+	0.001
Pseudomonas_geniculata	Aspergillus_nomius	0.0169	+	0.002
Pseudomonas_geniculata	Aspergillus_oryzae	0.0223	+	0.003
Pseudomonas_geniculata	Aspergillus_ruber	0.0188	+	0.003
Pseudomonas_geniculata	Aspergillus_welwitschiae	0.0174	+	0.001
Pseudomonas_geniculata	Candida_dubliniensis	0.0187	+	0.008
Pseudomonas_geniculata	Candida_parapsilosis	0.011	+	0.015
Pseudomonas_geniculata	Candida_tropicalis	0.0193	+	0.004
Pseudomonas_geniculata	Saccharomyces_cerevisiae	0.0266	+	0.009
Proteobacteria_bacterium_CAG_139	Aspergillus_candidus	0.0171	+	0.048
Proteobacteria_bacterium_CAG_139	Aspergillus_niger	0.0194	+	0.03
Proteobacteria_bacterium_CAG_139	Aspergillus_welwitschiae	0.0174	+	0.033
Brachyspira_pilosicoli	Brachyspira_sp_CAG_700	0.0258	+	0.001
Brachyspira_pilosicoli	Fretibacterium_fastidiosum	0.0143	+	0.022
Brachyspira_pilosicoli	Pyramidobacter_sp_C12_8	0.014	+	0.015
Brachyspira_pilosicoli	Mycoplasma_hominis	0.016	+	0.003
Brachyspira_pilosicoli	Akkermansia_muciniphila	0.0349	-	0.002
Brachyspira_pilosicoli	Aspergillus_arachidicola	0.0236	+	0.002
Brachyspira_pilosicoli	Aspergillus_campestris	0.0202	+	0.001
Brachyspira_pilosicoli	Aspergillus_candidus	0.0176	+	0.001
Brachyspira_pilosicoli	Aspergillus_flavus	0.0169	+	0.001
Brachyspira_pilosicoli	Aspergillus_niger	0.0207	+	0.002
Brachyspira_pilosicoli	Aspergillus_nomius	0.021	+	0.002
Brachyspira_pilosicoli	Aspergillus_oryzae	0.0164	+	0.005
Brachyspira_pilosicoli	Aspergillus_ruber	0.0266	+	0.003
Brachyspira_pilosicoli	Aspergillus_welwitschiae	0.0192	+	0.001
Brachyspira_pilosicoli	Candida_albicans	0.0428	+	0.004
Brachyspira_pilosicoli	Candida_dubliniensis	0.0234	+	0.004
Brachyspira_pilosicoli	Candida_parapsilosis	0.0183	+	0.004
Brachyspira_pilosicoli	Candida_tropicalis	0.018	+	0.01
Brachyspira_pilosicoli	Saccharomyces_cerevisiae	0.0224	+	0.011
Brachyspira_sp_CAG_700	Fretibacterium_fastidiosum	0.0115	+	0.011
Brachyspira_sp_CAG_700	Pyramidobacter_sp_C12_8	0.012	+	0.019
Brachyspira_sp_CAG_700	Mycoplasma_hominis	0.0235	+	0.003
Brachyspira_sp_CAG_700	Aspergillus_arachidicola	0.0201	+	0.002
Brachyspira_sp_CAG_700	Aspergillus_campestris	0.0234	+	0.002
Brachyspira_sp_CAG_700	Aspergillus_candidus	0.0224	+	0.003
Brachyspira_sp_CAG_700	Aspergillus_flavus	0.0213	+	0.003
Brachyspira_sp_CAG_700	Aspergillus_niger	0.0257	+	0.002
Brachyspira_sp_CAG_700	Aspergillus_nomius	0.0231	+	0.003
Brachyspira_sp_CAG_700	Aspergillus_oryzae	0.0154	+	0.001
Brachyspira_sp_CAG_700	Aspergillus_ruber	0.0178	+	0.001
Brachyspira_sp_CAG_700	Aspergillus_welwitschiae	0.0201	+	0.001
Brachyspira_sp_CAG_700	Candida_dubliniensis	0.0242	+	0.005
Brachyspira_sp_CAG_700	Candida_parapsilosis	0.0165	+	0.001
Brachyspira_sp_CAG_700	Candida_tropicalis	0.0197	+	0.011
Brachyspira_sp_CAG_700	Saccharomyces_cerevisiae	0.0177	+	0.009
Cloacibacillus_evryensis	Cloacibacillus_porcorum	0.0876	+	0.003
Cloacibacillus_evryensis	Mycoplasma_hominis	0.0154	-	0.043
Cloacibacillus_evryensis	Akkermansia_muciniphila	0.1619	+	0.001
Cloacibacillus_evryensis	Aspergillus_campestris	0.0169	-	0.03
Cloacibacillus_evryensis	Aspergillus_niger	0.0179	-	0.043
Cloacibacillus_evryensis	Aspergillus_oryzae	0.0168	-	0.019
Cloacibacillus_evryensis	Candida_albicans	0.0586	-	0.036
Cloacibacillus_evryensis	Candida_parapsilosis	0.0335	-	0.033
Cloacibacillus_evryensis	Saccharomyces_cerevisiae	0.0331	-	0.035
Fretibacterium_fastidiosum	Pyramidobacter_piscolens	0.1325	+	0.001
Fretibacterium_fastidiosum	Pyramidobacter_sp_C12_8	0.101	+	0.001
Fretibacterium_fastidiosum	Mycoplasma_hominis	0.0143	+	0.015
Fretibacterium_fastidiosum	Aspergillus_arachidicola	0.012	+	0.017
Fretibacterium_fastidiosum	Aspergillus_campestris	0.0114	+	0.022
Fretibacterium_fastidiosum	Aspergillus_flavus	0.0089	+	0.037
Fretibacterium_fastidiosum	Aspergillus_niger	0.0151	+	0.017
Fretibacterium_fastidiosum	Aspergillus_oryzae	0.0093	+	0.03
Fretibacterium_fastidiosum	Aspergillus_ruber	0.0096	+	0.036
Fretibacterium_fastidiosum	Candida_dubliniensis	0.0155	+	0.031
Jonquetella_anthropi	Akkermansia_muciniphila	0.0445	-	0.02
Jonquetella_anthropi	Aspergillus_campestris	0.014	+	0.011
Jonquetella_anthropi	Aspergillus_oryzae	0.0088	-	0.043
Pyramidobacter_piscolens	Pyramidobacter_sp_C12_8	0.4292	+	0.001
Pyramidobacter_piscolens	Aspergillus_ruber	0.0094	+	0.044
Pyramidobacter_piscolens	Candida_dubliniensis	0.0119	+	0.042
Pyramidobacter_sp_C12_8	Mycoplasma_hominis	0.0219	+	0.018
Pyramidobacter_sp_C12_8	Aspergillus_arachidicola	0.013	+	0.01
Pyramidobacter_sp_C12_8	Aspergillus_campestris	0.0147	+	0.012
Pyramidobacter_sp_C12_8	Aspergillus_flavus	0.0101	+	0.027
Pyramidobacter_sp_C12_8	Aspergillus_niger	0.0131	+	0.013
Pyramidobacter_sp_C12_8	Aspergillus_nomius	0.0113	+	0.019
Pyramidobacter_sp_C12_8	Aspergillus_oryzae	0.0158	+	0.009
Pyramidobacter_sp_C12_8	Aspergillus_ruber	0.0148	+	0.013
Pyramidobacter_sp_C12_8	Candida_dubliniensis	0.0174	+	0.038
Mycoplasma_hominis	Aspergillus_arachidicola	0.0243	+	0.001
Mycoplasma_hominis	Aspergillus_campestris	0.0236	+	0.003
Mycoplasma_hominis	Aspergillus_candidus	0.0213	+	0.002
Mycoplasma_hominis	Aspergillus_flavus	0.0233	+	0.003
Mycoplasma_hominis	Aspergillus_niger	0.0174	+	0.002
Mycoplasma_hominis	Aspergillus_nomius	0.0149	+	0.001
Mycoplasma_hominis	Aspergillus_oryzae	0.0194	+	0.001
Mycoplasma_hominis	Aspergillus_ruber	0.0099	+	0.019
Mycoplasma_hominis	Aspergillus_welwitschiae	0.0174	+	0.003
Mycoplasma_hominis	Candida_dubliniensis	0.0223	+	0.006
Mycoplasma_hominis	Candida_parapsilosis	0.0202	+	0.002
Mycoplasma_hominis	Candida_tropicalis	0.0145	+	0.01
Mycoplasma_hominis	Saccharomyces_cerevisiae	0.0301	+	0.005
Akkermansia_muciniphila	Aspergillus_arachidicola	0.0205	-	0.016
Akkermansia_muciniphila	Aspergillus_campestris	0.014	-	0.049
Akkermansia_muciniphila	Aspergillus_flavus	0.0167	-	0.017
Akkermansia_muciniphila	Aspergillus_niger	0.0177	-	0.046
Akkermansia_muciniphila	Aspergillus_nomius	0.0138	-	0.048
Akkermansia_muciniphila	Candida_albicans	0.0658	-	0.028
Akkermansia_muciniphila	Candida_dubliniensis	0.0428	-	0.003
Akkermansia_muciniphila	Candida_parapsilosis	0.0346	-	0.026
Akkermansia_muciniphila	Candida_tropicalis	0.0551	-	0.005
Akkermansia_muciniphila	Saccharomyces_cerevisiae	0.0606	-	0.002
Aspergillus_arachidicola	Aspergillus_campestris	0.0155	+	0.002
Aspergillus_arachidicola	Aspergillus_candidus	0.0192	+	0.001
Aspergillus_arachidicola	Aspergillus_flavus	0.0513	+	0.001
Aspergillus_arachidicola	Aspergillus_niger	0.0219	+	0.002
Aspergillus_arachidicola	Aspergillus_nomius	0.0452	+	0.001
Aspergillus_arachidicola	Aspergillus_oryzae	0.0539	+	0.001
Aspergillus_arachidicola	Aspergillus_ruber	0.0255	+	0.004
Aspergillus_arachidicola	Aspergillus_welwitschiae	0.0191	+	0.001
Aspergillus_arachidicola	Candida_dubliniensis	0.0146	+	0.004
Aspergillus_arachidicola	Candida_parapsilosis	0.0135	+	0.005
Aspergillus_arachidicola	Candida_tropicalis	0.0178	+	0.009
Aspergillus_arachidicola	Saccharomyces_cerevisiae	0.0213	+	0.008
Aspergillus_campestris	Aspergillus_candidus	0.067	+	0.001
Aspergillus_campestris	Aspergillus_flavus	0.0174	+	0.002
Aspergillus_campestris	Aspergillus_niger	0.0188	+	0.002
Aspergillus_campestris	Aspergillus_nomius	0.0202	+	0.001
Aspergillus_campestris	Aspergillus_oryzae	0.0231	+	0.003
Aspergillus_campestris	Aspergillus_ruber	0.0194	+	0.001
Aspergillus_campestris	Aspergillus_welwitschiae	0.0181	+	0.002
Aspergillus_campestris	Candida_albicans	0.0345	+	0.002
Aspergillus_campestris	Candida_dubliniensis	0.0202	+	0.005
Aspergillus_campestris	Candida_parapsilosis	0.0164	+	0.004
Aspergillus_campestris	Candida_tropicalis	0.0173	+	0.006
Aspergillus_campestris	Saccharomyces_cerevisiae	0.0134	+	0.014
Aspergillus_candidus	Aspergillus_flavus	0.0201	+	0.001
Aspergillus_candidus	Aspergillus_niger	0.0211	+	0.003
Aspergillus_candidus	Aspergillus_nomius	0.0218	+	0.002
Aspergillus_candidus	Aspergillus_oryzae	0.0211	+	0.001
Aspergillus_candidus	Aspergillus_ruber	0.0223	+	0.002
Aspergillus_candidus	Aspergillus_welwitschiae	0.0182	+	0.003
Aspergillus_candidus	Candida_albicans	0.0319	+	0.006
Aspergillus_candidus	Candida_dubliniensis	0.0236	+	0.006
Aspergillus_candidus	Candida_parapsilosis	0.0153	+	0.008
Aspergillus_candidus	Candida_tropicalis	0.0163	+	0.007
Aspergillus_candidus	Saccharomyces_cerevisiae	0.0239	+	0.012
Aspergillus_flavus	Aspergillus_niger	0.0119	+	0.005
Aspergillus_flavus	Aspergillus_nomius	0.0363	+	0.001
Aspergillus_flavus	Aspergillus_oryzae	0.0369	+	0.001
Aspergillus_flavus	Aspergillus_ruber	0.0206	+	0.003
Aspergillus_flavus	Aspergillus_welwitschiae	0.0172	+	0.003
Aspergillus_flavus	Candida_dubliniensis	0.0191	+	0.003
Aspergillus_flavus	Candida_parapsilosis	0.02	+	0.006
Aspergillus_flavus	Candida_tropicalis	0.0173	+	0.013
Aspergillus_flavus	Saccharomyces_cerevisiae	0.0197	+	0.006
Aspergillus_niger	Aspergillus_nomius	0.0166	+	0.001
Aspergillus_niger	Aspergillus_oryzae	0.0131	+	0.002
Aspergillus_niger	Aspergillus_ruber	0.0195	+	0.003
Aspergillus_niger	Aspergillus_welwitschiae	0.0572	+	0.001
Aspergillus_niger	Candida_dubliniensis	0.0184	+	0.002
Aspergillus_niger	Candida_parapsilosis	0.0177	+	0.005
Aspergillus_niger	Candida_tropicalis	0.0205	+	0.008
Aspergillus_niger	Saccharomyces_cerevisiae	0.0208	+	0.012
Aspergillus_nomius	Aspergillus_oryzae	0.043	+	0.001
Aspergillus_nomius	Aspergillus_ruber	0.0263	+	0.001
Aspergillus_nomius	Aspergillus_welwitschiae	0.0217	+	0.002
Aspergillus_nomius	Candida_dubliniensis	0.0261	+	0.003
Aspergillus_nomius	Candida_parapsilosis	0.0132	+	0.005
Aspergillus_nomius	Candida_tropicalis	0.0137	+	0.005
Aspergillus_nomius	Saccharomyces_cerevisiae	0.0255	+	0.004
Aspergillus_oryzae	Aspergillus_ruber	0.015	+	0.002
Aspergillus_oryzae	Aspergillus_welwitschiae	0.013	+	0.002
Aspergillus_oryzae	Candida_albicans	0.014	+	0.046
Aspergillus_oryzae	Candida_dubliniensis	0.0106	+	0.011
Aspergillus_oryzae	Candida_parapsilosis	0.0107	+	0.022
Aspergillus_oryzae	Candida_tropicalis	0.0191	+	0.013
Aspergillus_oryzae	Saccharomyces_cerevisiae	0.023	+	0.008
Aspergillus_ruber	Aspergillus_welwitschiae	0.0211	+	0.002
Aspergillus_ruber	Candida_albicans	0.0324	+	0.004
Aspergillus_ruber	Candida_dubliniensis	0.027	+	0.004
Aspergillus_ruber	Candida_parapsilosis	0.0122	+	0.01
Aspergillus_ruber	Candida_tropicalis	0.0116	+	0.01
Aspergillus_ruber	Saccharomyces_cerevisiae	0.0215	+	0.008
Aspergillus_welwitschiae	Candida_dubliniensis	0.022	+	0.003
Aspergillus_welwitschiae	Candida_parapsilosis	0.0183	+	0.004
Aspergillus_welwitschiae	Candida_tropicalis	0.0153	+	0.021
Aspergillus_welwitschiae	Saccharomyces_cerevisiae	0.0254	+	0.008
Candida_albicans	Candida_dubliniensis	0.0854	+	0.001
Candida_albicans	Candida_parapsilosis	0.0445	+	0.015
Candida_albicans	Candida_tropicalis	0.0947	+	0.001
Candida_albicans	Saccharomyces_cerevisiae	0.041	+	0.022
Candida_dubliniensis	Candida_parapsilosis	0.0145	+	0.016
Candida_dubliniensis	Candida_tropicalis	0.0139	+	0.024
Candida_dubliniensis	Saccharomyces_cerevisiae	0.0941	+	0.001
Candida_parapsilosis	Saccharomyces_cerevisiae	0.0153	+	0.046

### Sheet: Edges Control DoD
Pairwise correlation in relative abundances of taxa. Weight: correlation R2. Direction: if correlation is positive or opposite.
source	Target	Weight	Direction of correlation	Correlation P-value
Methanobrevibacter_smithii	Candidatus_Methanomassiliicoccus_intestinalis	0.2267	+	0.001
Methanobrevibacter_smithii	Actinomyces_europaeus	0.1085	-	0.001
Methanobrevibacter_smithii	Actinomyces_massiliensis	0.1158	-	0.001
Methanobrevibacter_smithii	Actinomyces_naeslundii	0.1255	-	0.03
Methanobrevibacter_smithii	Actinomyces_oris	0.1418	+	0.024
Methanobrevibacter_smithii	Actinomyces_radicidentis	0.1165	-	0.001
Methanobrevibacter_smithii	Actinomyces_sp_oral_taxon_180	0.0498	-	0.028
Methanobrevibacter_smithii	Actinomyces_sp_oral_taxon_181	0.1258	-	0.02
Methanobrevibacter_smithii	Actinomyces_sp_S6_Spd3	0.0858	-	0.03
Methanobrevibacter_smithii	Actinomyces_turicensis	0.1142	-	0.005
Methanobrevibacter_smithii	Varibaculum_cambriense	0.1203	-	0.001
Methanobrevibacter_smithii	Aeriscardovia_aeriphila	0.0864	-	0.034
Methanobrevibacter_smithii	Alloscardovia_omnicolens	0.1324	-	0.016
Methanobrevibacter_smithii	Bifidobacterium_adolescentis	0.1291	+	0.04
Methanobrevibacter_smithii	Bifidobacterium_catenulatum	0.1084	-	0.003
Methanobrevibacter_smithii	Bifidobacterium_pseudolongum	0.1031	-	0.021
Methanobrevibacter_smithii	Bifidobacterium_scardovii	0.1298	-	0.007
Methanobrevibacter_smithii	Parascardovia_denticolens	0.1211	-	0.003
Methanobrevibacter_smithii	Scardovia_wiggsiae	0.0888	-	0.029
Methanobrevibacter_smithii	Corynebacterium_argentoratense	0.1169	-	0.01
Methanobrevibacter_smithii	Corynebacterium_coyleae	0.1227	-	0.001
Methanobrevibacter_smithii	Corynebacterium_durum	0.1197	-	0.001
Methanobrevibacter_smithii	Atopobium_parvulum	0.1173	-	0.001
Methanobrevibacter_smithii	Atopobium_rimae	0.1233	-	0.001
Methanobrevibacter_smithii	Olsenella_profusa	0.1274	-	0.001
Methanobrevibacter_smithii	Collinsella_aerofaciens	0.2797	+	0.001
Methanobrevibacter_smithii	Collinsella_stercoris	0.2469	+	0.001
Methanobrevibacter_smithii	Collinsella_massiliensis	0.1955	+	0.003
Methanobrevibacter_smithii	Adlercreutzia_equolifaciens	0.1406	+	0.024
Methanobrevibacter_smithii	Asaccharobacter_celatus	0.1554	+	0.014
Methanobrevibacter_smithii	Denitrobacterium_detoxificans	0.1188	-	0.001
Methanobrevibacter_smithii	Eggerthella_lenta	0.331	-	0.001
Methanobrevibacter_smithii	Gordonibacter_pamelaeae	0.213	-	0.002
Methanobrevibacter_smithii	Slackia_isoflavoniconvertens	0.1553	+	0.009
Methanobrevibacter_smithii	Bacteroides_cellulosilyticus	0.1529	+	0.017
Methanobrevibacter_smithii	Bacteroides_coprophilus	0.1116	-	0.015
Methanobrevibacter_smithii	Bacteroides_dorei	0.1253	+	0.047
Methanobrevibacter_smithii	Bacteroides_finegoldii	0.1517	+	0.021
Methanobrevibacter_smithii	Bacteroides_galacturonicus	0.1174	+	0.039
Methanobrevibacter_smithii	Bacteroides_sartorii	0.1199	-	0.003
Methanobrevibacter_smithii	Bacteroides_sp_CAG_530	0.1095	-	0.002
Methanobrevibacter_smithii	Bacteroides_sp_D2	0.1286	-	0.003
Methanobrevibacter_smithii	Barnesiella_intestinihominis	0.2268	+	0.001
Methanobrevibacter_smithii	Barnesiella_viscericola	0.0494	-	0.046
Methanobrevibacter_smithii	Dysgonomonas_gadei	0.099	-	0.002
Methanobrevibacter_smithii	Muribaculum_intestinale	0.1063	-	0.008
Methanobrevibacter_smithii	Butyricimonas_synergistica	0.2069	+	0.002
Methanobrevibacter_smithii	Butyricimonas_virosa	0.2971	+	0.001
Methanobrevibacter_smithii	Odoribacter_laneus	0.1401	+	0.013
Methanobrevibacter_smithii	Odoribacter_splanchnicus	0.2085	+	0.001
Methanobrevibacter_smithii	Porphyromonas_sp_HMSC065F10	0.0712	-	0.038
Methanobrevibacter_smithii	Sanguibacteroides_justesenii	0.1146	-	0.002
Methanobrevibacter_smithii	Prevotella_buccae	0.1079	-	0.007
Methanobrevibacter_smithii	Prevotella_disiens	0.1175	-	0.008
Methanobrevibacter_smithii	Prevotella_sp_CAG_5226	0.1063	-	0.009
Methanobrevibacter_smithii	Prevotella_timonensis	0.0948	-	0.045
Methanobrevibacter_smithii	Alistipes_finegoldii	0.1596	+	0.009
Methanobrevibacter_smithii	Alistipes_indistinctus	0.2353	+	0.001
Methanobrevibacter_smithii	Alistipes_inops	0.2692	+	0.001
Methanobrevibacter_smithii	Alistipes_putredinis	0.2269	+	0.001
Methanobrevibacter_smithii	Alistipes_shahii	0.3712	+	0.001
Methanobrevibacter_smithii	Alistipes_sp_An31A	0.1213	-	0.001
Methanobrevibacter_smithii	Parabacteroides_distasonis	0.1455	+	0.023
Methanobrevibacter_smithii	Parabacteroides_goldsteinii	0.2243	+	0.002
Methanobrevibacter_smithii	Parabacteroides_gordonii	0.1292	-	0.013
Methanobrevibacter_smithii	Parabacteroides_merdae	0.18	+	0.005
Methanobrevibacter_smithii	Parabacteroides_sp_426_9	0.1016	-	0.002
Methanobrevibacter_smithii	Bacillus_coagulans	0.113	-	0.001
Methanobrevibacter_smithii	Staphylococcus_aureus	0.1136	-	0.001
Methanobrevibacter_smithii	Granulicatella_elegans	0.1081	-	0.002
Methanobrevibacter_smithii	Enterococcus_avium	0.0998	-	0.005
Methanobrevibacter_smithii	Enterococcus_casseliflavus	0.073	-	0.021
Methanobrevibacter_smithii	Enterococcus_gallinarum	0.0907	-	0.016
Methanobrevibacter_smithii	Enterococcus_raffinosus	0.1091	-	0.004
Methanobrevibacter_smithii	Lactobacillus_acidophilus	0.1121	-	0.003
Methanobrevibacter_smithii	Lactobacillus_algidus	0.0689	-	0.045
Methanobrevibacter_smithii	Lactobacillus_amylovorus	0.1144	-	0.008
Methanobrevibacter_smithii	Lactobacillus_fuchuensis	0.0981	-	0.001
Methanobrevibacter_smithii	Lactobacillus_helveticus	0.1031	-	0.002
Methanobrevibacter_smithii	Lactobacillus_kalixensis	0.1258	-	0.002
Methanobrevibacter_smithii	Lactobacillus_pentosus	0.094	-	0.005
Methanobrevibacter_smithii	Lactobacillus_plantarum	0.114	-	0.03
Methanobrevibacter_smithii	Lactobacillus_sakei	0.0759	-	0.047
Methanobrevibacter_smithii	Pediococcus_acidilactici	0.1231	-	0.004
Methanobrevibacter_smithii	Pediococcus_argentinicus	0.0857	-	0.003
Methanobrevibacter_smithii	Leuconostoc_carnosum	0.1159	-	0.003
Methanobrevibacter_smithii	Leuconostoc_mesenteroides	0.1028	-	0.03
Methanobrevibacter_smithii	Weissella_cibaria	0.1348	-	0.002
Methanobrevibacter_smithii	Streptococcus_cristatus	0.0973	-	0.022
Methanobrevibacter_smithii	Streptococcus_downei	0.113	-	0.001
Methanobrevibacter_smithii	Streptococcus_gordonii	0.1377	+	0.028
Methanobrevibacter_smithii	Streptococcus_infantarius	0.1159	-	0.001
Methanobrevibacter_smithii	Streptococcus_milleri	0.0716	-	0.046
Methanobrevibacter_smithii	Streptococcus_sobrinus	0.0707	-	0.021
Methanobrevibacter_smithii	Streptococcus_sp_HMSC071D03	0.1291	-	0.001
Methanobrevibacter_smithii	Streptococcus_sp_HPH0090	0.1322	-	0.002
Methanobrevibacter_smithii	Streptococcus_viridans	0.1219	-	0.001
Methanobrevibacter_smithii	Butyricicoccus_porcorum	0.118	-	0.001
Methanobrevibacter_smithii	Butyricicoccus_pullicaecorum	0.1728	-	0.005
Methanobrevibacter_smithii	Butyribacterium_methylotrophicum	0.099	-	0.015
Methanobrevibacter_smithii	Clostridium_butyricum	0.0984	-	0.005
Methanobrevibacter_smithii	Clostridium_cadaveris	0.1114	-	0.002
Methanobrevibacter_smithii	Clostridium_celatum	0.1132	-	0.006
Methanobrevibacter_smithii	Clostridium_paraputrificum	0.0949	-	0.015
Methanobrevibacter_smithii	Clostridium_sp_chh4_2	0.1656	-	0.003
Methanobrevibacter_smithii	Clostridium_sp_D5	0.0798	-	0.04
Methanobrevibacter_smithii	Clostridium_ventriculi	0.1129	-	0.005
Methanobrevibacter_smithii	Hungatella_hathewayi	0.3225	-	0.001
Methanobrevibacter_smithii	Lactonifactor_longoviformis	0.1718	-	0.003
Methanobrevibacter_smithii	Mogibacterium_timidum	0.0674	-	0.014
Methanobrevibacter_smithii	Bacteroides_pectinophilus	0.1103	-	0.009
Methanobrevibacter_smithii	Clostridiales_bacterium_1_7_47FAA	0.1412	-	0.022
Methanobrevibacter_smithii	Clostridiales_bacterium_CHKCI001	0.1079	-	0.001
Methanobrevibacter_smithii	Clostridiales_bacterium_CHKCI006	0.0645	-	0.029
Methanobrevibacter_smithii	Eubacterium_dolichum_CAG_375	0.1823	-	0.002
Methanobrevibacter_smithii	Eubacterium_eligens	0.2872	+	0.001
Methanobrevibacter_smithii	Eubacterium_hallii	0.1552	+	0.012
Methanobrevibacter_smithii	Eubacterium_ramulus	0.1511	+	0.014
Methanobrevibacter_smithii	Eubacterium_sp_CAG_180	0.168	+	0.006
Methanobrevibacter_smithii	Eubacterium_sp_CAG_38	0.2162	+	0.001
Methanobrevibacter_smithii	Pseudoramibacter_alactolyticus	0.1146	-	0.001
Methanobrevibacter_smithii	Anaerosporobacter_mobilis	0.1281	-	0.002
Methanobrevibacter_smithii	Anaerostipes_caccae	0.2066	-	0.001
Methanobrevibacter_smithii	Anaerostipes_sp_494a	0.106	-	0.007
Methanobrevibacter_smithii	Anaerotignum_lactatifermentans	0.2147	-	0.001
Methanobrevibacter_smithii	Blautia_coccoides	0.1399	-	0.017
Methanobrevibacter_smithii	Blautia_hansenii	0.307	-	0.001
Methanobrevibacter_smithii	Blautia_hydrogenotrophica	0.1486	-	0.014
Methanobrevibacter_smithii	Blautia_obeum	0.2584	+	0.002
Methanobrevibacter_smithii	Blautia_producta	0.251	-	0.001
Methanobrevibacter_smithii	Blautia_sp_CAG_257	0.3889	-	0.001
Methanobrevibacter_smithii	Blautia_sp_N6H1_15	0.1516	-	0.014
Methanobrevibacter_smithii	Ruminococcus_gnavus	0.4076	-	0.001
Methanobrevibacter_smithii	Ruminococcus_torques	0.2599	+	0.001
Methanobrevibacter_smithii	Butyrivibrio_crossotus	0.152	+	0.01
Methanobrevibacter_smithii	Coprococcus_catus	0.2403	+	0.001
Methanobrevibacter_smithii	Coprococcus_comes	0.1677	+	0.008
Methanobrevibacter_smithii	Dorea_formicigenerans	0.1986	+	0.005
Methanobrevibacter_smithii	Dorea_longicatena	0.1993	+	0.002
Methanobrevibacter_smithii	Dorea_sp_CAG_317	0.1416	-	0.026
Methanobrevibacter_smithii	Dorea_sp_D27	0.1004	-	0.001
Methanobrevibacter_smithii	Eisenbergiella_massiliensis	0.243	-	0.001
Methanobrevibacter_smithii	Faecalicatena_orotica	0.155	-	0.001
Methanobrevibacter_smithii	Clostridium_aldenense	0.2409	-	0.001
Methanobrevibacter_smithii	Clostridium_asparagiforme	0.1946	-	0.001
Methanobrevibacter_smithii	Clostridium_bolteae	0.2978	-	0.001
Methanobrevibacter_smithii	Clostridium_citroniae	0.3316	-	0.001
Methanobrevibacter_smithii	Clostridium_clostridioforme	0.3164	-	0.001
Methanobrevibacter_smithii	Clostridium_lavalense	0.1962	-	0.001
Methanobrevibacter_smithii	Clostridium_saccharolyticum	0.1726	-	0.005
Methanobrevibacter_smithii	Clostridium_scindens	0.2088	-	0.004
Methanobrevibacter_smithii	Clostridium_symbiosum	0.2989	-	0.001
Methanobrevibacter_smithii	Lachnoclostridium_sp_An131	0.105	+	0.044
Methanobrevibacter_smithii	Eubacterium_rectale	0.1275	+	0.049
Methanobrevibacter_smithii	Lachnospiraceae_bacterium_2_1_46FAA	0.108	-	0.015
Methanobrevibacter_smithii	Lachnospiraceae_bacterium_oral_taxon_096	0.1177	-	0.001
Methanobrevibacter_smithii	Murimonas_intestini	0.124	-	0.034
Methanobrevibacter_smithii	Robinsoniella_sp_RHS	0.1143	-	0.003
Methanobrevibacter_smithii	Roseburia_sp_CAG_309	0.1194	+	0.04
Methanobrevibacter_smithii	Sellimonas_intestinalis	0.1643	-	0.015
Methanobrevibacter_smithii	Oscillibacter_sp_57_20	0.3798	+	0.001
Methanobrevibacter_smithii	Oscillibacter_sp_CAG_241	0.3535	+	0.001
Methanobrevibacter_smithii	Peptococcus_niger	0.1041	-	0.008
Methanobrevibacter_smithii	Clostridioides_difficile	0.1248	-	0.002
Methanobrevibacter_smithii	Intestinibacter_bartlettii	0.1934	-	0.004
Methanobrevibacter_smithii	Clostridium_hiranonis	0.1291	-	0.005
Methanobrevibacter_smithii	Peptostreptococcus_anaerobius	0.1133	-	0.006
Methanobrevibacter_smithii	Peptostreptococcus_stomatis	0.0761	-	0.031
Methanobrevibacter_smithii	Anaerotruncus_colihominis	0.1746	-	0.005
Methanobrevibacter_smithii	Flavonifractor_plautii	0.4589	-	0.001
Methanobrevibacter_smithii	Flavonifractor_sp_An10	0.0938	+	0.047
Methanobrevibacter_smithii	Flavonifractor_sp_An100	0.105	+	0.042
Methanobrevibacter_smithii	Gemmiger_formicilis	0.2947	+	0.001
Methanobrevibacter_smithii	Gemmiger_sp_An120	0.1041	-	0.001
Methanobrevibacter_smithii	Harryflintia_acetispora	0.1843	+	0.005
Methanobrevibacter_smithii	Eubacterium_siraeum	0.2573	+	0.001
Methanobrevibacter_smithii	Ruminococcaceae_bacterium_D5	0.3202	+	0.001
Methanobrevibacter_smithii	Ruminococcus_bromii	0.2633	+	0.001
Methanobrevibacter_smithii	Ruminococcus_lactaris	0.1475	+	0.012
Methanobrevibacter_smithii	Absiella_dolichum	0.1674	-	0.007
Methanobrevibacter_smithii	Candidatus_Stoquefichus_sp_KLE1796	0.1683	-	0.005
Methanobrevibacter_smithii	Catenibacterium_mitsuokai	0.2264	+	0.001
Methanobrevibacter_smithii	Dielma_fastidiosa	0.1202	-	0.049
Methanobrevibacter_smithii	Clostridium_innocuum	0.2574	-	0.001
Methanobrevibacter_smithii	Clostridium_spiroforme	0.162	-	0.01
Methanobrevibacter_smithii	Erysipelatoclostridium_ramosum	0.2894	-	0.001
Methanobrevibacter_smithii	Erysipelothrix_larvae	0.1402	-	0.003
Methanobrevibacter_smithii	Faecalitalea_cylindroides	0.1652	+	0.005
Methanobrevibacter_smithii	Holdemanella_biformis	0.197	+	0.001
Methanobrevibacter_smithii	Holdemania_filiformis	0.194	-	0.001
Methanobrevibacter_smithii	Massiliomicrobiota_timonensis	0.0973	-	0.045
Methanobrevibacter_smithii	Firmicutes_bacterium_CAG_110	0.3576	+	0.001
Methanobrevibacter_smithii	Firmicutes_bacterium_CAG_424	0.2237	-	0.001
Methanobrevibacter_smithii	Firmicutes_bacterium_CAG_646	0.1388	-	0.02
Methanobrevibacter_smithii	Firmicutes_bacterium_CAG_83	0.1553	+	0.014
Methanobrevibacter_smithii	Firmicutes_bacterium_CAG_94	0.3039	+	0.001
Methanobrevibacter_smithii	Firmicutes_bacterium_CAG_95	0.2424	+	0.001
Methanobrevibacter_smithii	Phascolarctobacterium_succinatutens	0.1567	+	0.007
Methanobrevibacter_smithii	Megamonas_funiformis	0.1187	-	0.016
Methanobrevibacter_smithii	Megamonas_funiformis_CAG_377	0.1061	-	0.038
Methanobrevibacter_smithii	Megamonas_hypermegale	0.1194	-	0.022
Methanobrevibacter_smithii	Mitsuokella_multacida	0.067	-	0.014
Methanobrevibacter_smithii	Anaeroglobus_geminatus	0.122	-	0.013
Methanobrevibacter_smithii	Megasphaera_micronuciformis	0.1095	-	0.002
Methanobrevibacter_smithii	Megasphaera_sp_MJR8396C	0.1233	-	0.03
Methanobrevibacter_smithii	Megasphaera_stantonii	0.1053	-	0.007
Methanobrevibacter_smithii	Veillonella_infantium	0.1119	-	0.042
Methanobrevibacter_smithii	Veillonella_parvula	0.1227	-	0.049
Methanobrevibacter_smithii	Veillonella_seminalis	0.1092	-	0.016
Methanobrevibacter_smithii	Veillonella_sp_CAG_933	0.1011	-	0.024
Methanobrevibacter_smithii	Veillonella_sp_T11011_6	0.0901	-	0.025
Methanobrevibacter_smithii	Veillonella_tobetsuensis	0.0828	-	0.016
Methanobrevibacter_smithii	Peptoniphilus_coxii	0.0988	-	0.002
Methanobrevibacter_smithii	Fusobacterium_mortiferum	0.1168	-	0.011
Methanobrevibacter_smithii	Fusobacterium_nucleatum	0.0967	-	0.014
Methanobrevibacter_smithii	Fusobacterium_ulcerans	0.0996	-	0.029
Methanobrevibacter_smithii	Fusobacterium_varium	0.1221	-	0.011
Methanobrevibacter_smithii	Oligella_urethralis	0.1321	-	0.001
Methanobrevibacter_smithii	Lautropia_mirabilis	0.1131	-	0.001
Methanobrevibacter_smithii	Comamonas_kerstersii	0.1129	-	0.001
Methanobrevibacter_smithii	Sutterella_parvirubra	0.1611	-	0.003
Methanobrevibacter_smithii	Campylobacter_concisus	0.1195	-	0.002
Methanobrevibacter_smithii	Campylobacter_gracilis	0.1313	-	0.015
Methanobrevibacter_smithii	Aeromonas_allosaccharophila	0.109	-	0.002
Methanobrevibacter_smithii	Aeromonas_veronii	0.1131	-	0.004
Methanobrevibacter_smithii	Anaerobiospirillum_thomasii	0.0594	-	0.02
Methanobrevibacter_smithii	Succinatimonas_hippei	0.1008	-	0.003
Methanobrevibacter_smithii	Citrobacter_amalonaticus	0.1124	-	0.008
Methanobrevibacter_smithii	Citrobacter_braakii	0.0706	-	0.045
Methanobrevibacter_smithii	Citrobacter_farmeri	0.0597	-	0.046
Methanobrevibacter_smithii	Citrobacter_koseri	0.0547	-	0.043
Methanobrevibacter_smithii	Citrobacter_pasteurii	0.1135	-	0.002
Methanobrevibacter_smithii	Citrobacter_portucalensis	0.1042	-	0.003
Methanobrevibacter_smithii	Enterobacter_mori	0.1001	-	0.001
Methanobrevibacter_smithii	Klebsiella_oxytoca	0.0889	+	0.047
Methanobrevibacter_smithii	Kluyvera_ascorbata	0.1282	-	0.003
Methanobrevibacter_smithii	Pluralibacter_gergoviae	0.1031	-	0.005
Methanobrevibacter_smithii	Raoultella_ornithinolytica	0.1002	-	0.015
Methanobrevibacter_smithii	Raoultella_planticola	0.117	-	0.003
Methanobrevibacter_smithii	Proteus_mirabilis	0.1201	-	0.011
Methanobrevibacter_smithii	Aggregatibacter_segnis	0.1207	-	0.001
Methanobrevibacter_smithii	Haemophilus_sputorum	0.1214	-	0.001
Methanobrevibacter_smithii	Pseudomonas_fragi	0.1237	-	0.001
Methanobrevibacter_smithii	Pseudomonas_helleri	0.1198	-	0.001
Methanobrevibacter_smithii	Cloacibacillus_evryensis	0.4611	+	0.001
Methanobrevibacter_smithii	Cloacibacillus_porcorum	0.1389	+	0.017
Methanobrevibacter_smithii	Fretibacterium_fastidiosum	0.1039	-	0.001
Methanobrevibacter_smithii	Akkermansia_muciniphila	0.1588	+	0.008
Methanobrevibacter_smithii	Saccharomyces_cerevisiae	0.1219	-	0.008
Methanosphaera_stadtmanae	Bifidobacterium_longum	0.1031	-	0.047
Methanosphaera_stadtmanae	Atopobium_deltae	0.0998	+	0.021
Methanosphaera_stadtmanae	Olsenella_scatoligenes	0.1261	+	0.013
Methanosphaera_stadtmanae	Gordonibacter_pamelaeae	0.1683	-	0.006
Methanosphaera_stadtmanae	Slackia_isoflavoniconvertens	0.1394	+	0.017
Methanosphaera_stadtmanae	Bacteroides_faecis_CAG_32	0.1688	+	0.005
Methanosphaera_stadtmanae	Bacteroides_galacturonicus	0.0903	+	0.039
Methanosphaera_stadtmanae	Bacteroides_intestinalis	0.1639	+	0.002
Methanosphaera_stadtmanae	Coprobacter_secundus	0.1089	+	0.036
Methanosphaera_stadtmanae	Paraprevotella_xylaniphila	0.1019	+	0.041
Methanosphaera_stadtmanae	Prevotella_sp_885	0.1021	+	0.037
Methanosphaera_stadtmanae	Prevotella_sp_CAG_279	0.1266	+	0.034
Methanosphaera_stadtmanae	Prevotella_sp_CAG_520	0.0962	+	0.045
Methanosphaera_stadtmanae	Prevotella_stercorea	0.1347	+	0.013
Methanosphaera_stadtmanae	Alistipes_inops	0.1758	+	0.005
Methanosphaera_stadtmanae	Parabacteroides_goldsteinii	0.1228	+	0.023
Methanosphaera_stadtmanae	Staphylococcus_aureus	0.0295	+	0.04
Methanosphaera_stadtmanae	Enterococcus_faecium	0.1037	+	0.042
Methanosphaera_stadtmanae	Enterococcus_raffinosus	0.0245	+	0.049
Methanosphaera_stadtmanae	Lactobacillus_helveticus	0.0304	+	0.033
Methanosphaera_stadtmanae	Streptococcus_oralis	0.0984	-	0.047
Methanosphaera_stadtmanae	Streptococcus_sobrinus	0.1388	+	0.007
Methanosphaera_stadtmanae	Streptococcus_vestibularis	0.1352	-	0.01
Methanosphaera_stadtmanae	Butyricicoccus_porcorum	0.024	+	0.047
Methanosphaera_stadtmanae	Butyribacterium_methylotrophicum	0.0895	+	0.042
Methanosphaera_stadtmanae	Clostridium_butyricum	0.0287	+	0.03
Methanosphaera_stadtmanae	Clostridium_sp_CAG_167	0.1009	+	0.036
Methanosphaera_stadtmanae	Clostridium_sp_CAG_413	0.13	+	0.032
Methanosphaera_stadtmanae	Bacteroides_pectinophilus	0.1839	+	0.011
Methanosphaera_stadtmanae	Intestinimonas_butyriciproducens	0.1172	-	0.014
Methanosphaera_stadtmanae	Eubacterium_sp_OM08_24	0.1389	+	0.013
Methanosphaera_stadtmanae	Blautia_sp_CAG_257	0.1119	-	0.023
Methanosphaera_stadtmanae	Butyrivibrio_crossotus	0.2291	+	0.002
Methanosphaera_stadtmanae	Butyrivibrio_sp_CAG_318	0.1476	+	0.024
Methanosphaera_stadtmanae	Clostridium_asparagiforme	0.1	-	0.045
Methanosphaera_stadtmanae	Clostridium_bolteae	0.1577	-	0.003
Methanosphaera_stadtmanae	Clostridium_citroniae	0.1432	-	0.004
Methanosphaera_stadtmanae	Clostridium_symbiosum	0.1095	-	0.029
Methanosphaera_stadtmanae	Lachnoclostridium_sp_An138	0.1268	+	0.022
Methanosphaera_stadtmanae	Lachnospira_pectinoschiza	0.125	+	0.018
Methanosphaera_stadtmanae	Oscillibacter_sp_CAG_241	0.1129	+	0.016
Methanosphaera_stadtmanae	Anaerotruncus_colihominis	0.1364	-	0.004
Methanosphaera_stadtmanae	Flavonifractor_plautii	0.1304	-	0.031
Methanosphaera_stadtmanae	Flavonifractor_sp_An10	0.1492	+	0.006
Methanosphaera_stadtmanae	Ruminococcus_sp_CAG_330	0.1258	+	0.024
Methanosphaera_stadtmanae	Ruthenibacterium_lactatiformans	0.1179	-	0.028
Methanosphaera_stadtmanae	Clostridium_innocuum	0.1131	-	0.025
Methanosphaera_stadtmanae	Holdemanella_biformis	0.1578	+	0.005
Methanosphaera_stadtmanae	Firmicutes_bacterium_CAG_110	0.1793	+	0.003
Methanosphaera_stadtmanae	Firmicutes_bacterium_CAG_145	0.1227	-	0.014
Methanosphaera_stadtmanae	Firmicutes_bacterium_CAG_170	0.0999	+	0.049
Methanosphaera_stadtmanae	Phascolarctobacterium_succinatutens	0.0928	+	0.04
Methanosphaera_stadtmanae	Mitsuokella_jalaludinii	0.1032	+	0.016
Methanosphaera_stadtmanae	Mitsuokella_multacida	0.0761	+	0.029
Methanosphaera_stadtmanae	Peptoniphilus_coxii	0.0302	+	0.031
Methanosphaera_stadtmanae	Desulfovibrio_fairfieldensis	0.1369	+	0.016
Methanosphaera_stadtmanae	Desulfovibrio_piger	0.106	+	0.043
Methanosphaera_stadtmanae	Desulfovibrionaceae_bacterium	0.1535	+	0.007
Methanosphaera_stadtmanae	Citrobacter_pasteurii	0.0232	+	0.047
Methanosphaera_stadtmanae	Klebsiella_michiganensis	0.0832	+	0.04
Methanosphaera_stadtmanae	Hafnia_paralvei	0.2692	+	0.001
Methanosphaera_stadtmanae	Morganella_morganii	0.1429	+	0.008
Methanosphaera_stadtmanae	Blastocystis_sp_subtype_1	0.0959	+	0.034
Candidatus_Methanomassiliicoccus_intestinalis	Actinobaculum_sp_oral_taxon_183	0.1479	+	0.008
Candidatus_Methanomassiliicoccus_intestinalis	Actinomyces_oris	0.1985	+	0.001
Candidatus_Methanomassiliicoccus_intestinalis	Actinomyces_radicidentis	0.0316	-	0.041
Candidatus_Methanomassiliicoccus_intestinalis	Actinomyces_sp_oral_taxon_170	0.1948	+	0.003
Candidatus_Methanomassiliicoccus_intestinalis	Bifidobacterium_dentium	0.1535	+	0.009
Candidatus_Methanomassiliicoccus_intestinalis	Bifidobacterium_longum	0.1374	+	0.018
Candidatus_Methanomassiliicoccus_intestinalis	Atopobium_vaginae	0.1069	+	0.038
Candidatus_Methanomassiliicoccus_intestinalis	Prevotella_buccalis	0.0895	+	0.035
Candidatus_Methanomassiliicoccus_intestinalis	Alistipes_indistinctus	0.1457	+	0.007
Candidatus_Methanomassiliicoccus_intestinalis	Alistipes_inops	0.1211	+	0.031
Candidatus_Methanomassiliicoccus_intestinalis	Candidatus_Gastranaerophilales_bacterium	0.1236	+	0.009
Candidatus_Methanomassiliicoccus_intestinalis	Gemella_haemolysans	0.1659	+	0.004
Candidatus_Methanomassiliicoccus_intestinalis	Leuconostoc_lactis	0.0725	+	0.034
Candidatus_Methanomassiliicoccus_intestinalis	Clostridium_cadaveris	0.0268	-	0.047
Candidatus_Methanomassiliicoccus_intestinalis	Clostridium_sp_CAG_299	0.1035	-	0.049
Candidatus_Methanomassiliicoccus_intestinalis	Clostridium_sp_CAG_58	0.1088	-	0.043
Candidatus_Methanomassiliicoccus_intestinalis	Mogibacterium_diversum	0.1003	+	0.035
Candidatus_Methanomassiliicoccus_intestinalis	Clostridiales_bacterium_1_7_47FAA	0.116	-	0.023
Candidatus_Methanomassiliicoccus_intestinalis	Monoglobus_pectinilyticus	0.1095	+	0.038
Candidatus_Methanomassiliicoccus_intestinalis	Eubacterium_sp_An11	0.125	+	0.016
Candidatus_Methanomassiliicoccus_intestinalis	Blautia_sp_CAG_257	0.1167	-	0.03
Candidatus_Methanomassiliicoccus_intestinalis	Ruminococcus_gnavus	0.123	-	0.019
Candidatus_Methanomassiliicoccus_intestinalis	Coprococcus_eutactus	0.1154	+	0.03
Candidatus_Methanomassiliicoccus_intestinalis	Clostridium_citroniae	0.116	-	0.035
Candidatus_Methanomassiliicoccus_intestinalis	Lachnoclostridium_sp_An118	0.1731	+	0.004
Candidatus_Methanomassiliicoccus_intestinalis	Lachnoclostridium_sp_An131	0.1622	+	0.006
Candidatus_Methanomassiliicoccus_intestinalis	Lachnoclostridium_sp_An138	0.103	+	0.04
Candidatus_Methanomassiliicoccus_intestinalis	Roseburia_sp_CAG_309	0.1817	+	0.002
Candidatus_Methanomassiliicoccus_intestinalis	Flavonifractor_plautii	0.1306	-	0.027
Candidatus_Methanomassiliicoccus_intestinalis	Flavonifractor_sp_An10	0.1489	+	0.006
Candidatus_Methanomassiliicoccus_intestinalis	Gemmiger_sp_An120	0.0286	-	0.043
Candidatus_Methanomassiliicoccus_intestinalis	Gemmiger_sp_An87	0.1055	+	0.028
Candidatus_Methanomassiliicoccus_intestinalis	Pseudoflavonifractor_sp_An184	0.2262	+	0.001
Candidatus_Methanomassiliicoccus_intestinalis	Clostridium_methylpentosum	0.0962	+	0.043
Candidatus_Methanomassiliicoccus_intestinalis	Ruminococcaceae_bacterium_D5	0.1369	+	0.014
Candidatus_Methanomassiliicoccus_intestinalis	Ruminococcus_bromii	0.1556	+	0.002
Candidatus_Methanomassiliicoccus_intestinalis	Ruminococcus_sp_CAG_624	0.1132	+	0.025
Candidatus_Methanomassiliicoccus_intestinalis	Firmicutes_bacterium_CAG_94	0.1308	+	0.011
Candidatus_Methanomassiliicoccus_intestinalis	Mitsuokella_multacida	0.0342	-	0.031
Candidatus_Methanomassiliicoccus_intestinalis	Fusobacterium_naviforme	0.1202	+	0.019
Candidatus_Methanomassiliicoccus_intestinalis	Oligella_urethralis	0.0359	-	0.041
Candidatus_Methanomassiliicoccus_intestinalis	Comamonas_kerstersii	0.0684	+	0.025
Candidatus_Methanomassiliicoccus_intestinalis	Campylobacter_hominis	0.1003	+	0.008
Candidatus_Methanomassiliicoccus_intestinalis	Citrobacter_farmeri	0.0797	+	0.032
Candidatus_Methanomassiliicoccus_intestinalis	Citrobacter_koseri	0.0748	+	0.033
Candidatus_Methanomassiliicoccus_intestinalis	Aggregatibacter_segnis	0.0314	-	0.035
Candidatus_Methanomassiliicoccus_intestinalis	Cloacibacillus_evryensis	0.1904	+	0.003
Candidatus_Methanomassiliicoccus_intestinalis	Cloacibacillus_porcorum	0.1565	+	0.014
Candidatus_Methanomassiliicoccus_intestinalis	Pyramidobacter_piscolens	0.0941	+	0.044
Candidatus_Methanomassiliicoccus_intestinalis	Blastocystis_sp_subtype_1	0.0381	-	0.027
Actinobaculum_sp_oral_taxon_183	Actinomyces_europaeus	0.0506	+	0.016
Actinobaculum_sp_oral_taxon_183	Actinomyces_massiliensis	0.0414	+	0.037
Actinobaculum_sp_oral_taxon_183	Actinomyces_radicidentis	0.0509	+	0.017
Actinobaculum_sp_oral_taxon_183	Actinomyces_sp_oral_taxon_170	0.1556	+	0.001
Actinobaculum_sp_oral_taxon_183	Actinomyces_sp_oral_taxon_180	0.0276	+	0.021
Actinobaculum_sp_oral_taxon_183	Actinomyces_sp_S6_Spd3	0.1215	+	0.01
Actinobaculum_sp_oral_taxon_183	Actinomyces_turicensis	0.0312	+	0.04
Actinobaculum_sp_oral_taxon_183	Actinomyces_viscosus	0.0505	+	0.042
Actinobaculum_sp_oral_taxon_183	Varibaculum_cambriense	0.0283	+	0.039
Actinobaculum_sp_oral_taxon_183	Aeriscardovia_aeriphila	0.14	+	0.003
Actinobaculum_sp_oral_taxon_183	Bifidobacterium_breve	0.1127	+	0.016
Actinobaculum_sp_oral_taxon_183	Bifidobacterium_catenulatum	0.0657	+	0.015
Actinobaculum_sp_oral_taxon_183	Bifidobacterium_pseudolongum	0.074	+	0.029
Actinobaculum_sp_oral_taxon_183	Parascardovia_denticolens	0.0377	+	0.04
Actinobaculum_sp_oral_taxon_183	Scardovia_inopinata	0.0377	+	0.017
Actinobaculum_sp_oral_taxon_183	Corynebacterium_coyleae	0.0301	+	0.013
Actinobaculum_sp_oral_taxon_183	Corynebacterium_durum	0.0408	+	0.024
Actinobaculum_sp_oral_taxon_183	Rothia_mucilaginosa	0.0987	-	0.012
Actinobaculum_sp_oral_taxon_183	Atopobium_parvulum	0.0586	+	0.018
Actinobaculum_sp_oral_taxon_183	Atopobium_rimae	0.0506	+	0.036
Actinobaculum_sp_oral_taxon_183	Olsenella_profusa	0.04	+	0.016
Actinobaculum_sp_oral_taxon_183	Adlercreutzia_equolifaciens	0.1299	-	0.006
Actinobaculum_sp_oral_taxon_183	Asaccharobacter_celatus	0.1301	-	0.005
Actinobaculum_sp_oral_taxon_183	Denitrobacterium_detoxificans	0.0373	+	0.034
Actinobaculum_sp_oral_taxon_183	Bacteroides_clarus	0.1221	+	0.015
Actinobaculum_sp_oral_taxon_183	Bacteroides_coprophilus	0.0412	+	0.036
Actinobaculum_sp_oral_taxon_183	Bacteroides_massiliensis	0.1053	-	0.015
Actinobaculum_sp_oral_taxon_183	Bacteroides_sp_CAG_530	0.0469	+	0.017
Actinobaculum_sp_oral_taxon_183	Bacteroides_stercorirosoris	0.033	+	0.037
Actinobaculum_sp_oral_taxon_183	Bacteroides_vulgatus	0.0809	-	0.045
Actinobaculum_sp_oral_taxon_183	Barnesiella_viscericola	0.0414	+	0.019
Actinobaculum_sp_oral_taxon_183	Dysgonomonas_gadei	0.0519	+	0.012
Actinobaculum_sp_oral_taxon_183	Muribaculum_intestinale	0.0604	+	0.015
Actinobaculum_sp_oral_taxon_183	Odoribacter_splanchnicus	0.0943	-	0.013
Actinobaculum_sp_oral_taxon_183	Porphyromonas_uenonis	0.0399	+	0.032
Actinobaculum_sp_oral_taxon_183	Sanguibacteroides_justesenii	0.0419	+	0.027
Actinobaculum_sp_oral_taxon_183	Prevotella_buccae	0.044	+	0.018
Actinobaculum_sp_oral_taxon_183	Prevotella_disiens	0.0482	+	0.048
Actinobaculum_sp_oral_taxon_183	Prevotella_sp_885	0.0471	+	0.044
Actinobaculum_sp_oral_taxon_183	Prevotella_sp_AM42_24	0.1396	+	0.011
Actinobaculum_sp_oral_taxon_183	Prevotella_sp_CAG_1320	0.0229	+	0.039
Actinobaculum_sp_oral_taxon_183	Prevotella_sp_CAG_520	0.0346	+	0.047
Actinobaculum_sp_oral_taxon_183	Prevotella_sp_CAG_5226	0.0475	+	0.012
Actinobaculum_sp_oral_taxon_183	Prevotella_sp_CAG_873	0.0505	+	0.019
Actinobaculum_sp_oral_taxon_183	Alistipes_finegoldii	0.1227	-	0.006
Actinobaculum_sp_oral_taxon_183	Alistipes_putredinis	0.1542	-	0.002
Actinobaculum_sp_oral_taxon_183	Alistipes_shahii	0.1018	-	0.013
Actinobaculum_sp_oral_taxon_183	Alistipes_sp_An31A	0.0554	+	0.013
Actinobaculum_sp_oral_taxon_183	Alistipes_sp_An66	0.0308	+	0.019
Actinobaculum_sp_oral_taxon_183	Parabacteroides_distasonis	0.1129	-	0.017
Actinobaculum_sp_oral_taxon_183	Parabacteroides_sp_426_9	0.0471	+	0.017
Actinobaculum_sp_oral_taxon_183	Candidatus_Gastranaerophilales_bacterium	0.0414	+	0.042
Actinobaculum_sp_oral_taxon_183	Bacillus_coagulans	0.0481	+	0.01
Actinobaculum_sp_oral_taxon_183	Gemella_haemolysans	0.1462	+	0.001
Actinobaculum_sp_oral_taxon_183	Staphylococcus_aureus	0.0604	+	0.017
Actinobaculum_sp_oral_taxon_183	Granulicatella_elegans	0.0363	+	0.012
Actinobaculum_sp_oral_taxon_183	Enterococcus_avium	0.0543	+	0.02
Actinobaculum_sp_oral_taxon_183	Enterococcus_casseliflavus	0.0437	+	0.038
Actinobaculum_sp_oral_taxon_183	Enterococcus_gallinarum	0.034	+	0.031
Actinobaculum_sp_oral_taxon_183	Enterococcus_raffinosus	0.0403	+	0.013
Actinobaculum_sp_oral_taxon_183	Lactobacillus_acidophilus	0.0497	+	0.022
Actinobaculum_sp_oral_taxon_183	Lactobacillus_algidus	0.0473	+	0.04
Actinobaculum_sp_oral_taxon_183	Lactobacillus_amylovorus	0.0268	+	0.033
Actinobaculum_sp_oral_taxon_183	Lactobacillus_fuchuensis	0.0614	+	0.018
Actinobaculum_sp_oral_taxon_183	Lactobacillus_helveticus	0.0592	+	0.02
Actinobaculum_sp_oral_taxon_183	Lactobacillus_kalixensis	0.0367	+	0.021
Actinobaculum_sp_oral_taxon_183	Lactobacillus_mucosae	0.0617	+	0.045
Actinobaculum_sp_oral_taxon_183	Lactobacillus_pentosus	0.0558	+	0.017
Actinobaculum_sp_oral_taxon_183	Lactobacillus_plantarum	0.0958	+	0.033
Actinobaculum_sp_oral_taxon_183	Lactobacillus_vaginalis	0.0926	+	0.033
Actinobaculum_sp_oral_taxon_183	Pediococcus_acidilactici	0.0443	+	0.038
Actinobaculum_sp_oral_taxon_183	Pediococcus_argentinicus	0.0257	+	0.023
Actinobaculum_sp_oral_taxon_183	Leuconostoc_carnosum	0.0467	+	0.023
Actinobaculum_sp_oral_taxon_183	Leuconostoc_gelidum	0.1419	+	0.002
Actinobaculum_sp_oral_taxon_183	Leuconostoc_lactis	0.1483	+	0.002
Actinobaculum_sp_oral_taxon_183	Weissella_cibaria	0.028	+	0.034
Actinobaculum_sp_oral_taxon_183	Streptococcus_downei	0.0329	+	0.017
Actinobaculum_sp_oral_taxon_183	Streptococcus_infantarius	0.0588	+	0.017
Actinobaculum_sp_oral_taxon_183	Streptococcus_sobrinus	0.0602	+	0.019
Actinobaculum_sp_oral_taxon_183	Streptococcus_sp_HMSC071D03	0.061	+	0.032
Actinobaculum_sp_oral_taxon_183	Streptococcus_sp_HPH0090	0.0282	+	0.038
Actinobaculum_sp_oral_taxon_183	Streptococcus_viridans	0.0433	+	0.022
Actinobaculum_sp_oral_taxon_183	Butyricicoccus_porcorum	0.046	+	0.019
Actinobaculum_sp_oral_taxon_183	Clostridium_bolteae_CAG_59	0.075	+	0.047
Actinobaculum_sp_oral_taxon_183	Clostridium_butyricum	0.0619	+	0.013
Actinobaculum_sp_oral_taxon_183	Clostridium_cadaveris	0.0432	+	0.015
Actinobaculum_sp_oral_taxon_183	Clostridium_celatum	0.0334	+	0.028
Actinobaculum_sp_oral_taxon_183	Clostridium_perfringens	0.1382	+	0.01
Actinobaculum_sp_oral_taxon_183	Clostridium_sp_CAG_58	0.1384	-	0.003
Actinobaculum_sp_oral_taxon_183	Clostridium_sp_CAG_632	0.0549	+	0.02
Actinobaculum_sp_oral_taxon_183	Clostridium_ventriculi	0.0342	+	0.017
Actinobaculum_sp_oral_taxon_183	Lactonifactor_longoviformis	0.092	+	0.03
Actinobaculum_sp_oral_taxon_183	Mogibacterium_diversum	0.1128	+	0.013
Actinobaculum_sp_oral_taxon_183	Mogibacterium_timidum	0.0396	+	0.021
Actinobaculum_sp_oral_taxon_183	Bacteroides_pectinophilus	0.0414	+	0.02
Actinobaculum_sp_oral_taxon_183	Clostridiales_bacterium_CHKCI001	0.0317	+	0.02
Actinobaculum_sp_oral_taxon_183	Clostridiales_bacterium_CHKCI006	0.0526	+	0.018
Actinobaculum_sp_oral_taxon_183	Eubacterium_dolichum_CAG_375	0.1114	+	0.009
Actinobaculum_sp_oral_taxon_183	Eubacterium_eligens	0.0839	-	0.044
Actinobaculum_sp_oral_taxon_183	Eubacterium_hallii	0.0999	-	0.014
Actinobaculum_sp_oral_taxon_183	Eubacterium_sp_An11	0.0469	+	0.047
Actinobaculum_sp_oral_taxon_183	Eubacterium_sp_CAG_38	0.1298	-	0.001
Actinobaculum_sp_oral_taxon_183	Pseudoramibacter_alactolyticus	0.0387	+	0.019
Actinobaculum_sp_oral_taxon_183	Anaerosporobacter_mobilis	0.0384	+	0.017
Actinobaculum_sp_oral_taxon_183	Anaerostipes_caccae	0.1561	+	0.001
Actinobaculum_sp_oral_taxon_183	Anaerostipes_sp_494a	0.0362	+	0.02
Actinobaculum_sp_oral_taxon_183	Blautia_coccoides	0.0856	+	0.036
Actinobaculum_sp_oral_taxon_183	Blautia_hansenii	0.0786	+	0.045
Actinobaculum_sp_oral_taxon_183	Blautia_obeum	0.1211	-	0.008
Actinobaculum_sp_oral_taxon_183	Blautia_producta	0.1385	+	0.001
Actinobaculum_sp_oral_taxon_183	Butyrivibrio_sp_CAG_318	0.0236	+	0.045
Actinobaculum_sp_oral_taxon_183	Dorea_formicigenerans	0.1115	-	0.004
Actinobaculum_sp_oral_taxon_183	Dorea_sp_CAG_317	0.0918	-	0.023
Actinobaculum_sp_oral_taxon_183	Dorea_sp_D27	0.0347	+	0.01
Actinobaculum_sp_oral_taxon_183	Clostridium_clostridioforme	0.0808	+	0.047
Actinobaculum_sp_oral_taxon_183	Clostridium_hylemonae	0.1152	+	0.013
Actinobaculum_sp_oral_taxon_183	Clostridium_scindens	0.1081	+	0.007
Actinobaculum_sp_oral_taxon_183	Lachnospira_pectinoschiza	0.1098	-	0.007
Actinobaculum_sp_oral_taxon_183	Eubacterium_rectale	0.0899	-	0.032
Actinobaculum_sp_oral_taxon_183	Lachnospiraceae_bacterium_oral_taxon_096	0.0273	+	0.019
Actinobaculum_sp_oral_taxon_183	Marvinbryantia_formatexigens	0.0267	+	0.018
Actinobaculum_sp_oral_taxon_183	Robinsoniella_sp_RHS	0.0412	+	0.017
Actinobaculum_sp_oral_taxon_183	Roseburia_faecis	0.1107	-	0.006
Actinobaculum_sp_oral_taxon_183	Roseburia_hominis	0.1716	-	0.001
Actinobaculum_sp_oral_taxon_183	Roseburia_inulinivorans	0.1509	-	0.001
Actinobaculum_sp_oral_taxon_183	Roseburia_sp_CAG_303	0.0362	+	0.011
Actinobaculum_sp_oral_taxon_183	Sellimonas_intestinalis	0.094	+	0.03
Actinobaculum_sp_oral_taxon_183	Peptococcus_niger	0.0453	+	0.022
Actinobaculum_sp_oral_taxon_183	Clostridioides_difficile	0.0607	+	0.034
Actinobaculum_sp_oral_taxon_183	Peptostreptococcus_stomatis	0.0321	+	0.041
Actinobaculum_sp_oral_taxon_183	Anaeromassilibacillus_sp_An172	0.038	+	0.032
Actinobaculum_sp_oral_taxon_183	Faecalibacterium_prausnitzii	0.1007	-	0.023
Actinobaculum_sp_oral_taxon_183	Gemmiger_formicilis	0.1216	-	0.002
Actinobaculum_sp_oral_taxon_183	Gemmiger_sp_An120	0.0298	+	0.024
Actinobaculum_sp_oral_taxon_183	Ruminococcus_sp_CAG_403	0.1243	+	0.029
Actinobaculum_sp_oral_taxon_183	Ruminococcus_sp_CAG_488	0.0401	+	0.04
Actinobaculum_sp_oral_taxon_183	Ruminococcus_sp_CAG_563	0.0405	+	0.016
Actinobaculum_sp_oral_taxon_183	Ruminococcus_sp_CAG_624	0.1755	+	0.006
Actinobaculum_sp_oral_taxon_183	Absiella_dolichum	0.099	+	0.021
Actinobaculum_sp_oral_taxon_183	Erysipelatoclostridium_ramosum	0.0924	+	0.023
Actinobaculum_sp_oral_taxon_183	Firmicutes_bacterium_CAG_238	0.0548	+	0.028
Actinobaculum_sp_oral_taxon_183	Firmicutes_bacterium_CAG_555	0.0302	+	0.041
Actinobaculum_sp_oral_taxon_183	Firmicutes_bacterium_CAG_94	0.0828	-	0.043
Actinobaculum_sp_oral_taxon_183	Phascolarctobacterium_faecium	0.1085	-	0.01
Actinobaculum_sp_oral_taxon_183	Mitsuokella_jalaludinii	0.0509	+	0.02
Actinobaculum_sp_oral_taxon_183	Mitsuokella_multacida	0.0454	+	0.019
Actinobaculum_sp_oral_taxon_183	Dialister_invisus	0.0858	+	0.025
Actinobaculum_sp_oral_taxon_183	Megasphaera_elsdenii	0.1267	+	0.019
Actinobaculum_sp_oral_taxon_183	Megasphaera_micronuciformis	0.0479	+	0.033
Actinobaculum_sp_oral_taxon_183	Megasphaera_stantonii	0.0488	+	0.019
Actinobaculum_sp_oral_taxon_183	Veillonella_seminalis	0.0563	+	0.033
Actinobaculum_sp_oral_taxon_183	Veillonella_sp_CAG_933	0.0553	+	0.033
Actinobaculum_sp_oral_taxon_183	Peptoniphilus_coxii	0.053	+	0.017
Actinobaculum_sp_oral_taxon_183	Fusobacterium_mortiferum	0.0325	+	0.036
Actinobaculum_sp_oral_taxon_183	Fusobacterium_naviforme	0.0352	+	0.018
Actinobaculum_sp_oral_taxon_183	Fusobacterium_nucleatum	0.0568	+	0.019
Actinobaculum_sp_oral_taxon_183	Oligella_urethralis	0.0372	+	0.019
Actinobaculum_sp_oral_taxon_183	Lautropia_mirabilis	0.0458	+	0.019
Actinobaculum_sp_oral_taxon_183	Comamonas_kerstersii	0.0526	+	0.018
Actinobaculum_sp_oral_taxon_183	Campylobacter_concisus	0.0566	+	0.024
Actinobaculum_sp_oral_taxon_183	Campylobacter_gracilis	0.1539	+	0.005
Actinobaculum_sp_oral_taxon_183	Campylobacter_hominis	0.0322	+	0.016
Actinobaculum_sp_oral_taxon_183	Aeromonas_allosaccharophila	0.0729	+	0.018
Actinobaculum_sp_oral_taxon_183	Aeromonas_veronii	0.0421	+	0.014
Actinobaculum_sp_oral_taxon_183	Anaerobiospirillum_thomasii	0.0402	+	0.015
Actinobaculum_sp_oral_taxon_183	Succinatimonas_hippei	0.0523	+	0.017
Actinobaculum_sp_oral_taxon_183	Citrobacter_amalonaticus	0.0662	+	0.029
Actinobaculum_sp_oral_taxon_183	Citrobacter_braakii	0.0308	+	0.033
Actinobaculum_sp_oral_taxon_183	Citrobacter_europaeus	0.0249	+	0.021
Actinobaculum_sp_oral_taxon_183	Citrobacter_farmeri	0.1507	+	0.003
Actinobaculum_sp_oral_taxon_183	Citrobacter_freundii	0.2444	+	0.001
Actinobaculum_sp_oral_taxon_183	Citrobacter_koseri	0.1419	+	0.002
Actinobaculum_sp_oral_taxon_183	Citrobacter_pasteurii	0.0523	+	0.013
Actinobaculum_sp_oral_taxon_183	Citrobacter_portucalensis	0.0539	+	0.019
Actinobaculum_sp_oral_taxon_183	Citrobacter_werkmanii	0.0593	+	0.049
Actinobaculum_sp_oral_taxon_183	Citrobacter_youngae	0.1327	+	0.014
Actinobaculum_sp_oral_taxon_183	Enterobacter_mori	0.0424	+	0.016
Actinobaculum_sp_oral_taxon_183	Klebsiella_variicola	0.0752	+	0.044
Actinobaculum_sp_oral_taxon_183	Pluralibacter_gergoviae	0.0435	+	0.017
Actinobaculum_sp_oral_taxon_183	Raoultella_ornithinolytica	0.0455	+	0.015
Actinobaculum_sp_oral_taxon_183	Raoultella_planticola	0.0487	+	0.045
Actinobaculum_sp_oral_taxon_183	Hafnia_paralvei	0.0396	+	0.038
Actinobaculum_sp_oral_taxon_183	Morganella_morganii	0.065	+	0.018
Actinobaculum_sp_oral_taxon_183	Aggregatibacter_segnis	0.0248	+	0.022
Actinobaculum_sp_oral_taxon_183	Pseudomonas_fragi	0.051	+	0.018
Actinobaculum_sp_oral_taxon_183	Pseudomonas_helleri	0.0403	+	0.012
Actinobaculum_sp_oral_taxon_183	Cloacibacillus_porcorum	0.1058	+	0.028
Actinobaculum_sp_oral_taxon_183	Fretibacterium_fastidiosum	0.0533	+	0.012
Actinobaculum_sp_oral_taxon_183	Pyramidobacter_piscolens	0.1484	+	0.003
Actinobaculum_sp_oral_taxon_183	Pyramidobacter_sp_C12_8	0.0389	+	0.025
Actinobaculum_sp_oral_taxon_183	Blastocystis_sp_subtype_1	0.0404	+	0.019
Actinomyces_europaeus	Actinomyces_johnsonii	0.0285	+	0.04
Actinomyces_europaeus	Actinomyces_massiliensis	0.0795	+	0.012
Actinomyces_europaeus	Actinomyces_radicidentis	0.0729	+	0.004
Actinomyces_europaeus	Actinomyces_sp_oral_taxon_170	0.0471	+	0.012
Actinomyces_europaeus	Actinomyces_sp_oral_taxon_180	0.0555	+	0.004
Actinomyces_europaeus	Actinomyces_sp_oral_taxon_448	0.0451	+	0.03
Actinomyces_europaeus	Actinomyces_sp_S6_Spd3	0.0714	+	0.021
Actinomyces_europaeus	Actinomyces_turicensis	0.076	+	0.003
Actinomyces_europaeus	Actinomyces_viscosus	0.0623	+	0.012
Actinomyces_europaeus	Varibaculum_cambriense	0.0645	+	0.012
Actinomyces_europaeus	Aeriscardovia_aeriphila	0.0763	+	0.016
Actinomyces_europaeus	Alloscardovia_omnicolens	0.0915	+	0.007
Actinomyces_europaeus	Bifidobacterium_catenulatum	0.0776	+	0.005
Actinomyces_europaeus	Bifidobacterium_gallinarum	0.0256	+	0.026
Actinomyces_europaeus	Bifidobacterium_pseudolongum	0.1059	+	0.006
Actinomyces_europaeus	Bifidobacterium_saeculare	0.0305	+	0.017
Actinomyces_europaeus	Bifidobacterium_scardovii	0.024	+	0.014
Actinomyces_europaeus	Gardnerella_vaginalis	0.0406	+	0.016
Actinomyces_europaeus	Parascardovia_denticolens	0.0597	+	0.024
Actinomyces_europaeus	Scardovia_inopinata	0.0413	+	0.009
Actinomyces_europaeus	Scardovia_wiggsiae	0.0407	+	0.016
Actinomyces_europaeus	Corynebacterium_argentoratense	0.0481	+	0.007
Actinomyces_europaeus	Corynebacterium_coyleae	0.0529	+	0.004
Actinomyces_europaeus	Corynebacterium_durum	0.0734	+	0.006
Actinomyces_europaeus	Rothia_mucilaginosa	0.0489	-	0.031
Actinomyces_europaeus	Propionibacterium_acidifaciens	0.0402	+	0.019
Actinomyces_europaeus	Atopobium_deltae	0.0512	+	0.017
Actinomyces_europaeus	Atopobium_parvulum	0.0773	+	0.004
Actinomyces_europaeus	Atopobium_rimae	0.0687	+	0.007
Actinomyces_europaeus	Atopobium_vaginae	0.0498	+	0.015
Actinomyces_europaeus	Olsenella_profusa	0.0579	+	0.005
Actinomyces_europaeus	Olsenella_uli	0.0326	+	0.008
Actinomyces_europaeus	Collinsella_aerofaciens	0.1263	-	0.002
Actinomyces_europaeus	Collinsella_intestinalis	0.056	-	0.026
Actinomyces_europaeus	Collinsella_stercoris	0.1019	-	0.001
Actinomyces_europaeus	Collinsella_massiliensis	0.0999	-	0.001
Actinomyces_europaeus	Enorma_massiliensis	0.0565	-	0.033
Actinomyces_europaeus	Adlercreutzia_equolifaciens	0.0689	-	0.014
Actinomyces_europaeus	Asaccharobacter_celatus	0.076	-	0.007
Actinomyces_europaeus	Denitrobacterium_detoxificans	0.0642	+	0.01
Actinomyces_europaeus	Eggerthella_lenta	0.0585	+	0.022
Actinomyces_europaeus	Bacteroides_clarus	0.0287	+	0.046
Actinomyces_europaeus	Bacteroides_coprophilus	0.0728	+	0.008
Actinomyces_europaeus	Bacteroides_dorei	0.0669	-	0.01
Actinomyces_europaeus	Bacteroides_finegoldii	0.0877	-	0.003
Actinomyces_europaeus	Bacteroides_sartorii	0.0543	+	0.01
Actinomyces_europaeus	Bacteroides_sp_CAG_530	0.0745	+	0.01
Actinomyces_europaeus	Bacteroides_sp_D2	0.0737	+	0.016
Actinomyces_europaeus	Bacteroides_stercorirosoris	0.0535	+	0.011
Actinomyces_europaeus	Bacteroides_stercoris	0.0759	-	0.007
Actinomyces_europaeus	Bacteroides_thetaiotaomicron	0.0751	-	0.006
Actinomyces_europaeus	Barnesiella_intestinihominis	0.0803	-	0.003
Actinomyces_europaeus	Barnesiella_viscericola	0.068	+	0.005
Actinomyces_europaeus	Coprobacter_fastidiosus	0.0664	-	0.023
Actinomyces_europaeus	Dysgonomonas_gadei	0.0804	+	0.003
Actinomyces_europaeus	Muribaculum_intestinale	0.0705	+	0.006
Actinomyces_europaeus	Butyricimonas_synergistica	0.0784	-	0.004
Actinomyces_europaeus	Butyricimonas_virosa	0.1036	-	0.001
Actinomyces_europaeus	Odoribacter_splanchnicus	0.0903	-	0.001
Actinomyces_europaeus	Porphyromonas_sp_HMSC065F10	0.0472	+	0.014
Actinomyces_europaeus	Porphyromonas_uenonis	0.0622	+	0.007
Actinomyces_europaeus	Sanguibacteroides_justesenii	0.0588	+	0.005
Actinomyces_europaeus	Prevotella_bivia	0.0375	+	0.028
Actinomyces_europaeus	Prevotella_buccae	0.0675	+	0.006
Actinomyces_europaeus	Prevotella_buccalis	0.1474	+	0.001
Actinomyces_europaeus	Prevotella_corporis	0.0969	+	0.005
Actinomyces_europaeus	Prevotella_disiens	0.0782	+	0.017
Actinomyces_europaeus	Prevotella_sp_885	0.0594	+	0.012
Actinomyces_europaeus	Prevotella_sp_CAG_1320	0.0544	+	0.004
Actinomyces_europaeus	Prevotella_sp_CAG_279	0.0353	+	0.041
Actinomyces_europaeus	Prevotella_sp_CAG_520	0.0614	+	0.013
Actinomyces_europaeus	Prevotella_sp_CAG_5226	0.075	+	0.006
Actinomyces_europaeus	Prevotella_sp_CAG_873	0.0613	+	0.003
Actinomyces_europaeus	Prevotella_stercorea	0.0271	+	0.038
Actinomyces_europaeus	Prevotella_timonensis	0.163	+	0.001
Actinomyces_europaeus	Alistipes_finegoldii	0.1208	-	0.001
Actinomyces_europaeus	Alistipes_indistinctus	0.0743	-	0.007
Actinomyces_europaeus	Alistipes_putredinis	0.0841	-	0.004
Actinomyces_europaeus	Alistipes_shahii	0.1371	-	0.001
Actinomyces_europaeus	Alistipes_sp_An31A	0.053	+	0.002
Actinomyces_europaeus	Alistipes_sp_An66	0.0672	+	0.005
Actinomyces_europaeus	Alistipes_sp_CAG_831	0.0417	+	0.018
Actinomyces_europaeus	Parabacteroides_distasonis	0.0952	-	0.005
Actinomyces_europaeus	Parabacteroides_gordonii	0.0312	+	0.041
Actinomyces_europaeus	Parabacteroides_merdae	0.0575	-	0.017
Actinomyces_europaeus	Parabacteroides_sp_426_9	0.0632	+	0.007
Actinomyces_europaeus	Parabacteroides_sp_CAG_409	0.0262	+	0.048
Actinomyces_europaeus	Candidatus_Gastranaerophilales_bacterium	0.0546	+	0.011
Actinomyces_europaeus	Bacillus_coagulans	0.0627	+	0.008
Actinomyces_europaeus	Gemella_haemolysans	0.0399	+	0.027
Actinomyces_europaeus	Gemella_sanguinis	0.0548	-	0.043
Actinomyces_europaeus	Staphylococcus_aureus	0.0804	+	0.006
Actinomyces_europaeus	Granulicatella_elegans	0.0607	+	0.007
Actinomyces_europaeus	Enterococcus_avium	0.0821	+	0.004
Actinomyces_europaeus	Enterococcus_casseliflavus	0.0665	+	0.006
Actinomyces_europaeus	Enterococcus_gallinarum	0.0568	+	0.013
Actinomyces_europaeus	Enterococcus_raffinosus	0.0871	+	0.005
Actinomyces_europaeus	Lactobacillus_acidophilus	0.0704	+	0.007
Actinomyces_europaeus	Lactobacillus_algidus	0.0677	+	0.007
Actinomyces_europaeus	Lactobacillus_amylovorus	0.0605	+	0.004
Actinomyces_europaeus	Lactobacillus_animalis	0.0493	+	0.038
Actinomyces_europaeus	Lactobacillus_crispatus	0.0364	+	0.01
Actinomyces_europaeus	Lactobacillus_delbrueckii	0.0443	+	0.029
Actinomyces_europaeus	Lactobacillus_fuchuensis	0.0844	+	0.002
Actinomyces_europaeus	Lactobacillus_helveticus	0.0774	+	0.006
Actinomyces_europaeus	Lactobacillus_johnsonii	0.0511	+	0.013
Actinomyces_europaeus	Lactobacillus_kalixensis	0.056	+	0.003
Actinomyces_europaeus	Lactobacillus_mucosae	0.0775	+	0.007
Actinomyces_europaeus	Lactobacillus_oris	0.0206	+	0.042
Actinomyces_europaeus	Lactobacillus_pentosus	0.0609	+	0.006
Actinomyces_europaeus	Lactobacillus_plantarum	0.0791	+	0.022
Actinomyces_europaeus	Lactobacillus_reuteri	0.0277	+	0.039
Actinomyces_europaeus	Lactobacillus_sakei	0.0339	+	0.018
Actinomyces_europaeus	Pediococcus_acidilactici	0.0544	+	0.011
Actinomyces_europaeus	Pediococcus_argentinicus	0.0567	+	0.006
Actinomyces_europaeus	Leuconostoc_carnosum	0.0611	+	0.006
Actinomyces_europaeus	Leuconostoc_citreum	0.0442	+	0.024
Actinomyces_europaeus	Leuconostoc_gelidum	0.0496	+	0.018
Actinomyces_europaeus	Leuconostoc_lactis	0.0475	+	0.008
Actinomyces_europaeus	Leuconostoc_mesenteroides	0.0316	+	0.03
Actinomyces_europaeus	Weissella_cibaria	0.0524	+	0.012
Actinomyces_europaeus	Streptococcus_cristatus	0.0445	+	0.021
Actinomyces_europaeus	Streptococcus_downei	0.0617	+	0.005
Actinomyces_europaeus	Streptococcus_gordonii	0.047	-	0.048
Actinomyces_europaeus	Streptococcus_infantarius	0.0679	+	0.006
Actinomyces_europaeus	Streptococcus_milleri	0.0287	+	0.022
Actinomyces_europaeus	Streptococcus_mutans	0.0488	-	0.047
Actinomyces_europaeus	Streptococcus_parasanguinis	0.0477	-	0.046
Actinomyces_europaeus	Streptococcus_pasteurianus	0.0577	+	0.021
Actinomyces_europaeus	Streptococcus_salivarius	0.0621	-	0.043
Actinomyces_europaeus	Streptococcus_sobrinus	0.0524	+	0.005
Actinomyces_europaeus	Streptococcus_sp_HMSC071D03	0.0609	+	0.016
Actinomyces_europaeus	Streptococcus_sp_HPH0090	0.0464	+	0.006
Actinomyces_europaeus	Streptococcus_viridans	0.0586	+	0.003
Actinomyces_europaeus	Butyricicoccus_porcorum	0.0591	+	0.005
Actinomyces_europaeus	Butyribacterium_methylotrophicum	0.0389	+	0.019
Actinomyces_europaeus	Clostridium_bolteae_CAG_59	0.0585	+	0.021
Actinomyces_europaeus	Clostridium_butyricum	0.0844	+	0.005
Actinomyces_europaeus	Clostridium_cadaveris	0.0901	+	0.005
Actinomyces_europaeus	Clostridium_celatum	0.0605	+	0.011
Actinomyces_europaeus	Clostridium_paraputrificum	0.0547	+	0.023
Actinomyces_europaeus	Clostridium_perfringens	0.0342	+	0.021
Actinomyces_europaeus	Clostridium_sp_CAG_411	0.0517	+	0.008
Actinomyces_europaeus	Clostridium_sp_CAG_58	0.0998	-	0.001
Actinomyces_europaeus	Clostridium_sp_CAG_632	0.0506	+	0.008
Actinomyces_europaeus	Clostridium_sp_chh4_2	0.0444	+	0.044
Actinomyces_europaeus	Clostridium_sp_D5	0.0356	+	0.019
Actinomyces_europaeus	Clostridium_ventriculi	0.0481	+	0.008
Actinomyces_europaeus	Hungatella_hathewayi	0.0931	+	0.003
Actinomyces_europaeus	Lactonifactor_longoviformis	0.1059	+	0.001
Actinomyces_europaeus	Eubacterium_sulci	0.0283	+	0.026
Actinomyces_europaeus	Mogibacterium_timidum	0.0618	+	0.006
Actinomyces_europaeus	Bacteroides_pectinophilus	0.039	+	0.002
Actinomyces_europaeus	Clostridiales_bacterium_CHKCI001	0.0623	+	0.004
Actinomyces_europaeus	Clostridiales_bacterium_CHKCI006	0.0664	+	0.004
Actinomyces_europaeus	Lawsonibacter_asaccharolyticus	0.0661	-	0.017
Actinomyces_europaeus	Eubacteriaceae_bacterium_CHKCI005	0.0349	+	0.017
Actinomyces_europaeus	Eubacterium_callanderi	0.1148	+	0.002
Actinomyces_europaeus	Eubacterium_eligens	0.0997	-	0.001
Actinomyces_europaeus	Eubacterium_hallii	0.1098	-	0.001
Actinomyces_europaeus	Eubacterium_sp_An11	0.0546	+	0.006
Actinomyces_europaeus	Eubacterium_sp_CAG_251	0.0737	+	0.018
Actinomyces_europaeus	Eubacterium_sp_CAG_38	0.0635	-	0.011
Actinomyces_europaeus	Eubacterium_sp_OM08_24	0.0953	+	0.005
Actinomyces_europaeus	Pseudoramibacter_alactolyticus	0.0555	+	0.005
Actinomyces_europaeus	Anaerosporobacter_mobilis	0.0627	+	0.008
Actinomyces_europaeus	Anaerostipes_caccae	0.0551	+	0.034
Actinomyces_europaeus	Anaerostipes_hadrus	0.0718	-	0.007
Actinomyces_europaeus	Anaerostipes_sp_494a	0.0631	+	0.009
Actinomyces_europaeus	Blautia_coccoides	0.0777	+	0.004
Actinomyces_europaeus	Blautia_hansenii	0.0765	+	0.004
Actinomyces_europaeus	Blautia_obeum	0.1323	-	0.001
Actinomyces_europaeus	Blautia_producta	0.106	+	0.001
Actinomyces_europaeus	Blautia_sp_CAG_257	0.0581	+	0.018
Actinomyces_europaeus	Blautia_sp_N6H1_15	0.099	+	0.001
Actinomyces_europaeus	Ruminococcus_torques	0.0878	-	0.001
Actinomyces_europaeus	Butyrivibrio_sp_CAG_318	0.0382	+	0.006
Actinomyces_europaeus	Coprococcus_catus	0.0733	-	0.003
Actinomyces_europaeus	Dorea_formicigenerans	0.0986	-	0.001
Actinomyces_europaeus	Dorea_longicatena	0.0778	-	0.002
Actinomyces_europaeus	Dorea_sp_D27	0.0626	+	0.005
Actinomyces_europaeus	Faecalicatena_orotica	0.0456	+	0.028
Actinomyces_europaeus	Fusicatenibacter_saccharivorans	0.0732	-	0.008
Actinomyces_europaeus	Clostridium_bolteae	0.0583	+	0.028
Actinomyces_europaeus	Clostridium_clostridioforme	0.0648	+	0.012
Actinomyces_europaeus	Clostridium_hylemonae	0.0379	+	0.015
Actinomyces_europaeus	Clostridium_scindens	0.091	+	0.002
Actinomyces_europaeus	Clostridium_symbiosum	0.057	+	0.016
Actinomyces_europaeus	Lachnoclostridium_sp_An118	0.0279	+	0.021
Actinomyces_europaeus	Lachnoclostridium_sp_An14	0.0369	+	0.027
Actinomyces_europaeus	Eubacterium_rectale	0.1072	-	0.002
Actinomyces_europaeus	Lachnospiraceae_bacterium_2_1_46FAA	0.0876	+	0.013
Actinomyces_europaeus	Lachnospiraceae_bacterium_oral_taxon_096	0.0576	+	0.005
Actinomyces_europaeus	Marvinbryantia_formatexigens	0.0578	+	0.004
Actinomyces_europaeus	Murimonas_intestini	0.1233	+	0.001
Actinomyces_europaeus	Robinsoniella_sp_RHS	0.0714	+	0.001
Actinomyces_europaeus	Roseburia_faecis	0.0706	-	0.008
Actinomyces_europaeus	Roseburia_hominis	0.1318	-	0.001
Actinomyces_europaeus	Roseburia_inulinivorans	0.0559	-	0.026
Actinomyces_europaeus	Roseburia_sp_CAG_303	0.0665	+	0.008
Actinomyces_europaeus	Tyzzerella_nexilis	0.058	+	0.03
Actinomyces_europaeus	Oscillibacter_sp_57_20	0.0716	-	0.003
Actinomyces_europaeus	Oscillibacter_sp_CAG_241	0.1084	-	0.001
Actinomyces_europaeus	Oscillibacter_sp_PC13	0.0528	+	0.02
Actinomyces_europaeus	Peptococcus_niger	0.0622	+	0.006
Actinomyces_europaeus	Clostridioides_difficile	0.0728	+	0.007
Actinomyces_europaeus	Intestinibacter_bartlettii	0.0832	+	0.004
Actinomyces_europaeus	Clostridium_hiranonis	0.0516	+	0.023
Actinomyces_europaeus	Peptostreptococcus_anaerobius	0.059	+	0.007
Actinomyces_europaeus	Peptostreptococcus_stomatis	0.0607	+	0.014
Actinomyces_europaeus	Romboutsia_ilealis	0.0338	+	0.042
Actinomyces_europaeus	Agathobaculum_butyriciproducens	0.0746	-	0.006
Actinomyces_europaeus	Anaerofilum_sp_An201	0.0414	+	0.016
Actinomyces_europaeus	Anaeromassilibacillus_sp_An172	0.0646	+	0.006
Actinomyces_europaeus	Anaeromassilibacillus_sp_An250	0.0518	-	0.033
Actinomyces_europaeus	Anaerotruncus_sp_CAG_528	0.0647	+	0.02
Actinomyces_europaeus	Faecalibacterium_prausnitzii	0.0939	-	0.007
Actinomyces_europaeus	Flavonifractor_plautii	0.0606	+	0.041
Actinomyces_europaeus	Gemmiger_formicilis	0.0773	-	0.005
Actinomyces_europaeus	Gemmiger_sp_An120	0.0749	+	0.007
Actinomyces_europaeus	Gemmiger_sp_An87	0.0546	+	0.012
Actinomyces_europaeus	Clostridium_leptum	0.1294	-	0.001
Actinomyces_europaeus	Clostridium_methylpentosum	0.0975	+	0.003
Actinomyces_europaeus	Eubacterium_siraeum	0.1079	-	0.002
Actinomyces_europaeus	Ruminococcus_bromii	0.0828	-	0.001
Actinomyces_europaeus	Ruminococcus_lactaris	0.0623	-	0.011
Actinomyces_europaeus	Ruminococcus_obeum_CAG_39	0.0469	+	0.022
Actinomyces_europaeus	Ruminococcus_sp_CAG_330	0.0207	+	0.043
Actinomyces_europaeus	Ruminococcus_sp_CAG_488	0.0578	+	0.005
Actinomyces_europaeus	Ruminococcus_sp_CAG_563	0.0674	+	0.003
Actinomyces_europaeus	Ruminococcus_sp_CAG_624	0.0365	+	0.004
Actinomyces_europaeus	Ruthenibacterium_lactatiformans	0.0486	-	0.02
Actinomyces_europaeus	Clostridium_innocuum	0.0604	+	0.015
Actinomyces_europaeus	Clostridium_spiroforme	0.0932	+	0.006
Actinomyces_europaeus	Erysipelatoclostridium_ramosum	0.1145	+	0.002
Actinomyces_europaeus	Erysipelothrix_larvae	0.0552	+	0.015
Actinomyces_europaeus	Faecalicoccus_pleomorphus	0.0439	+	0.006
Actinomyces_europaeus	Faecalitalea_cylindroides	0.0582	-	0.048
Actinomyces_europaeus	Holdemania_filiformis	0.0675	-	0.006
Actinomyces_europaeus	Massiliomicrobiota_timonensis	0.0407	+	0.038
Actinomyces_europaeus	Firmicutes_bacterium_CAG_170	0.0525	+	0.025
Actinomyces_europaeus	Firmicutes_bacterium_CAG_238	0.0659	+	0.005
Actinomyces_europaeus	Firmicutes_bacterium_CAG_424	0.0966	+	0.001
Actinomyces_europaeus	Firmicutes_bacterium_CAG_555	0.0385	+	0.006
Actinomyces_europaeus	Firmicutes_bacterium_CAG_646	0.0527	+	0.041
Actinomyces_europaeus	Firmicutes_bacterium_CAG_83	0.0746	-	0.003
Actinomyces_europaeus	Firmicutes_bacterium_CAG_94	0.0815	-	0.003
Actinomyces_europaeus	Megamonas_funiformis_CAG_377	0.0257	+	0.037
Actinomyces_europaeus	Mitsuokella_jalaludinii	0.0742	+	0.006
Actinomyces_europaeus	Mitsuokella_multacida	0.0608	+	0.004
Actinomyces_europaeus	Anaeroglobus_geminatus	0.0553	+	0.013
Actinomyces_europaeus	Dialister_invisus	0.0529	+	0.032
Actinomyces_europaeus	Megasphaera_micronuciformis	0.0911	+	0.005
Actinomyces_europaeus	Megasphaera_stantonii	0.0647	+	0.007
Actinomyces_europaeus	Veillonella_seminalis	0.0901	+	0.008
Actinomyces_europaeus	Veillonella_sp_CAG_933	0.0923	+	0.009
Actinomyces_europaeus	Veillonella_sp_T11011_6	0.0373	+	0.015
Actinomyces_europaeus	Veillonella_tobetsuensis	0.0648	+	0.014
Actinomyces_europaeus	Peptoniphilus_coxii	0.0777	+	0.004
Actinomyces_europaeus	Fusobacterium_mortiferum	0.0551	+	0.009
Actinomyces_europaeus	Fusobacterium_naviforme	0.0478	+	0.011
Actinomyces_europaeus	Fusobacterium_nucleatum	0.0723	+	0.004
Actinomyces_europaeus	Fusobacterium_sp_CAG_439	0.0481	+	0.018
Actinomyces_europaeus	Fusobacterium_ulcerans	0.0769	+	0.018
Actinomyces_europaeus	Fusobacterium_varium	0.1047	+	0.01
Actinomyces_europaeus	Victivallis_vadensis	0.0286	+	0.026
Actinomyces_europaeus	Oligella_urethralis	0.0531	+	0.008
Actinomyces_europaeus	Lautropia_mirabilis	0.0675	+	0.005
Actinomyces_europaeus	Comamonas_kerstersii	0.0695	+	0.005
Actinomyces_europaeus	Bilophila_wadsworthia	0.0913	-	0.001
Actinomyces_europaeus	Desulfovibrionaceae_bacterium	0.039	+	0.033
Actinomyces_europaeus	Campylobacter_concisus	0.0765	+	0.005
Actinomyces_europaeus	Campylobacter_gracilis	0.0861	+	0.013
Actinomyces_europaeus	Campylobacter_hominis	0.0545	+	0.003
Actinomyces_europaeus	Aeromonas_allosaccharophila	0.065	+	0.004
Actinomyces_europaeus	Aeromonas_veronii	0.0811	+	0.006
Actinomyces_europaeus	Anaerobiospirillum_thomasii	0.0616	+	0.005
Actinomyces_europaeus	Succinatimonas_hippei	0.0648	+	0.005
Actinomyces_europaeus	Citrobacter_amalonaticus	0.0854	+	0.012
Actinomyces_europaeus	Citrobacter_braakii	0.0565	+	0.007
Actinomyces_europaeus	Citrobacter_europaeus	0.0552	+	0.006
Actinomyces_europaeus	Citrobacter_farmeri	0.0408	+	0.013
Actinomyces_europaeus	Citrobacter_freundii	0.075	+	0.021
Actinomyces_europaeus	Citrobacter_koseri	0.0452	+	0.002
Actinomyces_europaeus	Citrobacter_pasteurii	0.0664	+	0.005
Actinomyces_europaeus	Citrobacter_portucalensis	0.0939	+	0.007
Actinomyces_europaeus	Citrobacter_werkmanii	0.0728	+	0.021
Actinomyces_europaeus	Citrobacter_youngae	0.0743	+	0.017
Actinomyces_europaeus	Enterobacter_cloacae_complex	0.0398	+	0.025
Actinomyces_europaeus	Enterobacter_mori	0.0703	+	0.003
Actinomyces_europaeus	Klebsiella_michiganensis	0.0269	+	0.017
Actinomyces_europaeus	Kluyvera_ascorbata	0.0624	+	0.021
Actinomyces_europaeus	Pluralibacter_gergoviae	0.0587	+	0.005
Actinomyces_europaeus	Raoultella_ornithinolytica	0.0614	+	0.004
Actinomyces_europaeus	Raoultella_planticola	0.0578	+	0.009
Actinomyces_europaeus	Hafnia_paralvei	0.0549	+	0.01
Actinomyces_europaeus	Morganella_morganii	0.0621	+	0.003
Actinomyces_europaeus	Proteus_mirabilis	0.0791	+	0.016
Actinomyces_europaeus	Aggregatibacter_segnis	0.0637	+	0.003
Actinomyces_europaeus	Haemophilus_sputorum	0.0581	+	0.011
Actinomyces_europaeus	Pseudomonas_aeruginosa_group	0.0468	+	0.01
Actinomyces_europaeus	Pseudomonas_fragi	0.0611	+	0.01
Actinomyces_europaeus	Pseudomonas_helleri	0.0604	+	0.014
Actinomyces_europaeus	Cloacibacillus_evryensis	0.061	-	0.029
Actinomyces_europaeus	Fretibacterium_fastidiosum	0.066	+	0.007
Actinomyces_europaeus	Pyramidobacter_piscolens	0.0663	+	0.019
Actinomyces_europaeus	Pyramidobacter_sp_C12_8	0.0615	+	0.008
Actinomyces_europaeus	Akkermansia_muciniphila	0.0629	-	0.018
Actinomyces_europaeus	Saccharomyces_cerevisiae	0.0691	+	0.015
Actinomyces_europaeus	Blastocystis_sp_subtype_1	0.0636	+	0.003
Actinomyces_graevenitzii	Actinomyces_odontolyticus	0.2475	+	0.001
Actinomyces_graevenitzii	Actinomyces_oris	0.2384	+	0.001
Actinomyces_graevenitzii	Actinomyces_radicidentis	0.0638	-	0.033
Actinomyces_graevenitzii	Actinomyces_sp_HMSC035G02	0.2882	+	0.001
Actinomyces_graevenitzii	Actinomyces_sp_ICM47	0.1302	+	0.03
Actinomyces_graevenitzii	Actinomyces_sp_oral_taxon_180	0.0466	-	0.046
Actinomyces_graevenitzii	Actinomyces_sp_oral_taxon_181	0.1012	+	0.039
Actinomyces_graevenitzii	Actinomyces_turicensis	0.0693	-	0.049
Actinomyces_graevenitzii	Actinomyces_viscosus	0.062	-	0.049
Actinomyces_graevenitzii	Alloscardovia_omnicolens	0.1169	+	0.027
Actinomyces_graevenitzii	Bifidobacterium_breve	0.134	+	0.026
Actinomyces_graevenitzii	Parascardovia_denticolens	0.0653	-	0.046
Actinomyces_graevenitzii	Propionibacterium_acidifaciens	0.0767	-	0.026
Actinomyces_graevenitzii	Atopobium_deltae	0.0808	-	0.03
Actinomyces_graevenitzii	Olsenella_profusa	0.0611	-	0.028
Actinomyces_graevenitzii	Barnesiella_viscericola	0.0522	-	0.039
Actinomyces_graevenitzii	Alistipes_sp_An31A	0.0516	-	0.025
Actinomyces_graevenitzii	Alistipes_timonensis	0.1001	+	0.04
Actinomyces_graevenitzii	Parabacteroides_sp_426_9	0.0678	-	0.03
Actinomyces_graevenitzii	Gemella_sanguinis	0.1213	+	0.033
Actinomyces_graevenitzii	Enterococcus_casseliflavus	0.0703	-	0.027
Actinomyces_graevenitzii	Enterococcus_faecium	0.1328	+	0.014
Actinomyces_graevenitzii	Lactobacillus_algidus	0.0662	+	0.049
Actinomyces_graevenitzii	Lactobacillus_crispatus	0.0704	-	0.042
Actinomyces_graevenitzii	Lactobacillus_plantarum	0.0976	-	0.048
Actinomyces_graevenitzii	Pediococcus_argentinicus	0.0671	-	0.012
Actinomyces_graevenitzii	Lactococcus_lactis	0.1182	+	0.044
Actinomyces_graevenitzii	Streptococcus_infantis	0.1315	+	0.016
Actinomyces_graevenitzii	Streptococcus_parasanguinis	0.1764	+	0.003
Actinomyces_graevenitzii	Streptococcus_sp_F0442	0.1072	+	0.024
Actinomyces_graevenitzii	Streptococcus_thermophilus	0.1394	+	0.017
Actinomyces_graevenitzii	Butyricicoccus_porcorum	0.0513	-	0.027
Actinomyces_graevenitzii	Mogibacterium_diversum	0.1357	+	0.008
Actinomyces_graevenitzii	Clostridiales_bacterium_CHKCI001	0.0491	-	0.021
Actinomyces_graevenitzii	Eubacterium_limosum	0.1472	+	0.009
Actinomyces_graevenitzii	Eubacterium_sp_CAG_180	0.1219	-	0.04
Actinomyces_graevenitzii	Dorea_sp_D27	0.0458	-	0.034
Actinomyces_graevenitzii	Lachnoclostridium_sp_An118	0.0986	-	0.027
Actinomyces_graevenitzii	Marvinbryantia_formatexigens	0.0731	-	0.022
Actinomyces_graevenitzii	Roseburia_intestinalis	0.1358	+	0.037
Actinomyces_graevenitzii	Roseburia_sp_CAG_182	0.1105	-	0.037
Actinomyces_graevenitzii	Peptostreptococcus_stomatis	0.0663	+	0.034
Actinomyces_graevenitzii	Ruminococcus_sp_CAG_488	0.0559	-	0.039
Actinomyces_graevenitzii	Catenibacterium_mitsuokai	0.1302	+	0.025
Actinomyces_graevenitzii	Erysipelothrix_larvae	0.0882	+	0.019
Actinomyces_graevenitzii	Faecalicoccus_pleomorphus	0.0711	-	0.039
Actinomyces_graevenitzii	Acidaminococcus_intestini	0.1643	+	0.004
Actinomyces_graevenitzii	Megasphaera_sp_MJR8396C	0.1401	+	0.011
Actinomyces_graevenitzii	Veillonella_dispar	0.1534	+	0.012
Actinomyces_graevenitzii	Veillonella_seminalis	0.115	+	0.011
Actinomyces_graevenitzii	Lautropia_mirabilis	0.0598	-	0.031
Actinomyces_graevenitzii	Oxalobacter_formigenes	0.1346	-	0.013
Actinomyces_graevenitzii	Anaerobiospirillum_thomasii	0.049	-	0.044
Actinomyces_graevenitzii	Citrobacter_pasteurii	0.0601	-	0.033
Actinomyces_graevenitzii	Escherichia_coli	0.1757	+	0.004
Actinomyces_graevenitzii	Kluyvera_ascorbata	0.0791	-	0.032
Actinomyces_graevenitzii	Pyramidobacter_sp_C12_8	0.062	-	0.028
Actinomyces_johnsonii	Actinomyces_massiliensis	0.1822	+	0.001
Actinomyces_johnsonii	Actinomyces_naeslundii	0.1529	+	0.009
Actinomyces_johnsonii	Actinomyces_sp_HPA0247	0.1124	+	0.028
Actinomyces_johnsonii	Actinomyces_sp_ICM47	0.1191	+	0.011
Actinomyces_johnsonii	Actinomyces_sp_oral_taxon_170	0.0851	+	0.033
Actinomyces_johnsonii	Actinomyces_sp_oral_taxon_180	0.1146	+	0.001
Actinomyces_johnsonii	Actinomyces_sp_oral_taxon_448	0.2709	+	0.001
Actinomyces_johnsonii	Actinomyces_viscosus	0.1104	+	0.012
Actinomyces_johnsonii	Bifidobacterium_catenulatum	0.0324	+	0.048
Actinomyces_johnsonii	Bifidobacterium_gallinarum	0.1518	+	0.006
Actinomyces_johnsonii	Bifidobacterium_pullorum	0.1196	+	0.029
Actinomyces_johnsonii	Scardovia_inopinata	0.138	+	0.005
Actinomyces_johnsonii	Scardovia_wiggsiae	0.0753	+	0.042
Actinomyces_johnsonii	Rothia_dentocariosa	0.1408	+	0.009
Actinomyces_johnsonii	Propionibacterium_acidifaciens	0.1107	+	0.008
Actinomyces_johnsonii	Atopobium_parvulum	0.1432	+	0.002
Actinomyces_johnsonii	Atopobium_rimae	0.1015	+	0.008
Actinomyces_johnsonii	Denitrobacterium_detoxificans	0.1139	+	0.005
Actinomyces_johnsonii	Eggerthella_lenta	0.1416	+	0.005
Actinomyces_johnsonii	Bacteroides_finegoldii	0.0984	-	0.034
Actinomyces_johnsonii	Bacteroides_intestinalis	0.1107	-	0.027
Actinomyces_johnsonii	Bacteroides_sp_D2	0.1256	+	0.012
Actinomyces_johnsonii	Dysgonomonas_gadei	0.0452	+	0.027
Actinomyces_johnsonii	Muribaculum_intestinale	0.0426	+	0.042
Actinomyces_johnsonii	Butyricimonas_synergistica	0.1025	-	0.041
Actinomyces_johnsonii	Butyricimonas_virosa	0.0941	-	0.044
Actinomyces_johnsonii	Odoribacter_splanchnicus	0.0978	-	0.039
Actinomyces_johnsonii	Sanguibacteroides_justesenii	0.0313	+	0.035
Actinomyces_johnsonii	Prevotella_buccae	0.0326	+	0.048
Actinomyces_johnsonii	Prevotella_corporis	0.1	+	0.032
Actinomyces_johnsonii	Prevotella_sp_CAG_1320	0.0314	+	0.044
Actinomyces_johnsonii	Prevotella_sp_CAG_5226	0.03	+	0.038
Actinomyces_johnsonii	Alistipes_indistinctus	0.1076	-	0.02
Actinomyces_johnsonii	Alistipes_putredinis	0.1849	-	0.001
Actinomyces_johnsonii	Alistipes_shahii	0.1344	-	0.002
Actinomyces_johnsonii	Alistipes_sp_An31A	0.0318	+	0.046
Actinomyces_johnsonii	Parabacteroides_distasonis	0.0983	-	0.048
Actinomyces_johnsonii	Parabacteroides_merdae	0.1162	-	0.03
Actinomyces_johnsonii	Parabacteroides_sp_426_9	0.0316	+	0.036
Actinomyces_johnsonii	Bacillus_coagulans	0.0926	+	0.007
Actinomyces_johnsonii	Gemella_sanguinis	0.0907	+	0.046
Actinomyces_johnsonii	Staphylococcus_aureus	0.0345	+	0.045
Actinomyces_johnsonii	Enterococcus_faecium	0.1266	+	0.02
Actinomyces_johnsonii	Enterococcus_raffinosus	0.039	+	0.04
Actinomyces_johnsonii	Lactobacillus_crispatus	0.1204	+	0.008
Actinomyces_johnsonii	Lactobacillus_fermentum	0.0945	+	0.049
Actinomyces_johnsonii	Lactobacillus_fuchuensis	0.0381	+	0.038
Actinomyces_johnsonii	Lactobacillus_gasseri	0.1614	+	0.007
Actinomyces_johnsonii	Lactobacillus_helveticus	0.0378	+	0.045
Actinomyces_johnsonii	Lactobacillus_oris	0.13	+	0.015
Actinomyces_johnsonii	Lactobacillus_paragasseri	0.1773	+	0.005
Actinomyces_johnsonii	Lactobacillus_rhamnosus	0.1413	+	0.009
Actinomyces_johnsonii	Leuconostoc_carnosum	0.0376	+	0.039
Actinomyces_johnsonii	Leuconostoc_citreum	0.0963	+	0.019
Actinomyces_johnsonii	Leuconostoc_mesenteroides	0.1723	+	0.005
Actinomyces_johnsonii	Lactococcus_lactis	0.1033	+	0.032
Actinomyces_johnsonii	Streptococcus_anginosus_group	0.1749	+	0.002
Actinomyces_johnsonii	Streptococcus_downei	0.034	+	0.047
Actinomyces_johnsonii	Streptococcus_gordonii	0.1237	+	0.014
Actinomyces_johnsonii	Streptococcus_infantarius	0.0278	+	0.038
Actinomyces_johnsonii	Streptococcus_mitis	0.1123	+	0.019
Actinomyces_johnsonii	Streptococcus_mutans	0.1255	+	0.008
Actinomyces_johnsonii	Streptococcus_oralis	0.1113	+	0.019
Actinomyces_johnsonii	Streptococcus_sanguinis	0.1259	+	0.011
Actinomyces_johnsonii	Streptococcus_vestibularis	0.1503	+	0.002
Actinomyces_johnsonii	Christensenella_minuta	0.1161	+	0.017
Actinomyces_johnsonii	Butyricicoccus_porcorum	0.0414	+	0.033
Actinomyces_johnsonii	Clostridium_butyricum	0.0314	+	0.045
Actinomyces_johnsonii	Clostridium_cadaveris	0.0315	+	0.038
Actinomyces_johnsonii	Clostridium_sp_CAG_58	0.1865	-	0.001
Actinomyces_johnsonii	Clostridium_sp_CAG_964	0.127	+	0.026
Actinomyces_johnsonii	Clostridium_sp_D5	0.1059	+	0.016
Actinomyces_johnsonii	Clostridiales_bacterium_CHKCI001	0.036	+	0.03
Actinomyces_johnsonii	Lawsonibacter_asaccharolyticus	0.1218	-	0.021
Actinomyces_johnsonii	Eubacterium_callanderi	0.0976	+	0.036
Actinomyces_johnsonii	Eubacterium_eligens	0.1355	-	0.006
Actinomyces_johnsonii	Eubacterium_hallii	0.1594	-	0.003
Actinomyces_johnsonii	Eubacterium_sp_An11	0.1239	+	0.015
Actinomyces_johnsonii	Pseudoramibacter_alactolyticus	0.0253	+	0.049
Actinomyces_johnsonii	Anaerosporobacter_mobilis	0.0379	+	0.039
Actinomyces_johnsonii	Anaerostipes_sp_494a	0.1346	+	0.009
Actinomyces_johnsonii	Blautia_coccoides	0.1527	+	0.003
Actinomyces_johnsonii	Blautia_obeum	0.1347	-	0.005
Actinomyces_johnsonii	Blautia_producta	0.1787	+	0.001
Actinomyces_johnsonii	Blautia_sp_An249	0.1011	+	0.028
Actinomyces_johnsonii	Blautia_sp_CAG_257	0.1117	+	0.027
Actinomyces_johnsonii	Blautia_sp_N6H1_15	0.2001	+	0.001
Actinomyces_johnsonii	Coprococcus_comes	0.1189	-	0.025
Actinomyces_johnsonii	Dorea_formicigenerans	0.1286	-	0.009
Actinomyces_johnsonii	Dorea_longicatena	0.1049	-	0.036
Actinomyces_johnsonii	Fusicatenibacter_saccharivorans	0.1036	-	0.042
Actinomyces_johnsonii	Clostridium_clostridioforme	0.169	+	0.002
Actinomyces_johnsonii	Clostridium_lavalense	0.1044	-	0.034
Actinomyces_johnsonii	Clostridium_scindens	0.1552	+	0.004
Actinomyces_johnsonii	Eubacterium_rectale	0.1568	-	0.006
Actinomyces_johnsonii	Murimonas_intestini	0.1295	+	0.011
Actinomyces_johnsonii	Roseburia_hominis	0.1039	-	0.03
Actinomyces_johnsonii	Roseburia_sp_CAG_471	0.1021	-	0.026
Actinomyces_johnsonii	Sellimonas_intestinalis	0.152	+	0.001
Actinomyces_johnsonii	Oscillibacter_sp_57_20	0.1159	-	0.018
Actinomyces_johnsonii	Oscillibacter_sp_CAG_241	0.1301	-	0.011
Actinomyces_johnsonii	Faecalibacterium_prausnitzii	0.1559	-	0.002
Actinomyces_johnsonii	Gemmiger_sp_An120	0.028	+	0.035
Actinomyces_johnsonii	Ruthenibacterium_lactatiformans	0.1315	-	0.019
Actinomyces_johnsonii	Clostridium_innocuum	0.1058	+	0.032
Actinomyces_johnsonii	Erysipelatoclostridium_ramosum	0.1113	+	0.022
Actinomyces_johnsonii	Firmicutes_bacterium_CAG_110	0.0903	-	0.048
Actinomyces_johnsonii	Mitsuokella_multacida	0.0444	+	0.044
Actinomyces_johnsonii	Megasphaera_stantonii	0.0401	+	0.032
Actinomyces_johnsonii	Fusobacterium_nucleatum	0.0276	+	0.047
Actinomyces_johnsonii	Lautropia_mirabilis	0.0353	+	0.047
Actinomyces_johnsonii	Parasutterella_excrementihominis	0.1052	-	0.029
Actinomyces_johnsonii	Campylobacter_concisus	0.0395	+	0.037
Actinomyces_johnsonii	Aeromonas_allosaccharophila	0.046	+	0.033
Actinomyces_johnsonii	Aeromonas_veronii	0.0261	+	0.049
Actinomyces_johnsonii	Anaerobiospirillum_thomasii	0.0371	+	0.049
Actinomyces_johnsonii	Succinatimonas_hippei	0.0267	+	0.045
Actinomyces_johnsonii	Citrobacter_pasteurii	0.0311	+	0.034
Actinomyces_johnsonii	Citrobacter_portucalensis	0.0321	+	0.043
Actinomyces_johnsonii	Enterobacter_mori	0.03	+	0.044
Actinomyces_johnsonii	Klebsiella_michiganensis	0.0965	+	0.023
Actinomyces_johnsonii	Klebsiella_oxytoca	0.1591	+	0.009
Actinomyces_johnsonii	Morganella_morganii	0.0287	+	0.045
Actinomyces_johnsonii	Pseudomonas_fragi	0.0331	+	0.043
Actinomyces_johnsonii	Proteobacteria_bacterium_CAG_139	0.095	-	0.049
Actinomyces_johnsonii	Pyramidobacter_piscolens	0.1405	+	0.008
Actinomyces_johnsonii	Pyramidobacter_sp_C12_8	0.1259	+	0.002
Actinomyces_massiliensis	Actinomyces_naeslundii	0.2226	+	0.001
Actinomyces_massiliensis	Actinomyces_radicidentis	0.0631	+	0.012
Actinomyces_massiliensis	Actinomyces_sp_HPA0247	0.0755	+	0.027
Actinomyces_massiliensis	Actinomyces_sp_oral_taxon_170	0.0441	+	0.028
Actinomyces_massiliensis	Actinomyces_sp_oral_taxon_180	0.0637	+	0.013
Actinomyces_massiliensis	Actinomyces_sp_oral_taxon_448	0.1883	+	0.001
Actinomyces_massiliensis	Actinomyces_sp_S6_Spd3	0.0646	+	0.039
Actinomyces_massiliensis	Actinomyces_turicensis	0.0548	+	0.038
Actinomyces_massiliensis	Actinomyces_viscosus	0.1454	+	0.003
Actinomyces_massiliensis	Varibaculum_cambriense	0.0535	+	0.023
Actinomyces_massiliensis	Aeriscardovia_aeriphila	0.0753	+	0.032
Actinomyces_massiliensis	Bifidobacterium_adolescentis	0.0717	-	0.039
Actinomyces_massiliensis	Bifidobacterium_catenulatum	0.0806	+	0.015
Actinomyces_massiliensis	Bifidobacterium_pseudolongum	0.0909	+	0.018
Actinomyces_massiliensis	Gardnerella_vaginalis	0.0392	+	0.038
Actinomyces_massiliensis	Parascardovia_denticolens	0.0465	+	0.026
Actinomyces_massiliensis	Scardovia_inopinata	0.0585	+	0.009
Actinomyces_massiliensis	Corynebacterium_argentoratense	0.0483	+	0.039
Actinomyces_massiliensis	Corynebacterium_coyleae	0.0402	+	0.011
Actinomyces_massiliensis	Corynebacterium_durum	0.0668	+	0.012
Actinomyces_massiliensis	Rothia_dentocariosa	0.0683	+	0.043
Actinomyces_massiliensis	Propionibacterium_acidifaciens	0.0457	+	0.042
Actinomyces_massiliensis	Atopobium_deltae	0.0424	+	0.038
Actinomyces_massiliensis	Atopobium_parvulum	0.0796	+	0.016
Actinomyces_massiliensis	Atopobium_rimae	0.0679	+	0.016
Actinomyces_massiliensis	Atopobium_vaginae	0.0308	+	0.034
Actinomyces_massiliensis	Olsenella_profusa	0.0459	+	0.006
Actinomyces_massiliensis	Olsenella_uli	0.0348	+	0.028
Actinomyces_massiliensis	Collinsella_aerofaciens	0.0737	-	0.039
Actinomyces_massiliensis	Adlercreutzia_equolifaciens	0.1123	-	0.005
Actinomyces_massiliensis	Asaccharobacter_celatus	0.1175	-	0.003
Actinomyces_massiliensis	Denitrobacterium_detoxificans	0.1435	+	0.001
Actinomyces_massiliensis	Eggerthella_lenta	0.0866	+	0.017
Actinomyces_massiliensis	Bacteroides_caccae	0.1019	-	0.002
Actinomyces_massiliensis	Bacteroides_coprophilus	0.0672	+	0.04
Actinomyces_massiliensis	Bacteroides_finegoldii	0.0921	-	0.012
Actinomyces_massiliensis	Bacteroides_massiliensis	0.0854	-	0.011
Actinomyces_massiliensis	Bacteroides_sartorii	0.0601	+	0.028
Actinomyces_massiliensis	Bacteroides_sp_CAG_530	0.0682	+	0.018
Actinomyces_massiliensis	Bacteroides_sp_D2	0.0705	+	0.044
Actinomyces_massiliensis	Bacteroides_stercorirosoris	0.0448	+	0.026
Actinomyces_massiliensis	Bacteroides_vulgatus	0.0826	-	0.031
Actinomyces_massiliensis	Barnesiella_intestinihominis	0.0893	-	0.015
Actinomyces_massiliensis	Barnesiella_viscericola	0.0784	+	0.015
Actinomyces_massiliensis	Dysgonomonas_gadei	0.0799	+	0.005
Actinomyces_massiliensis	Muribaculum_intestinale	0.0725	+	0.017
Actinomyces_massiliensis	Butyricimonas_synergistica	0.0903	-	0.015
Actinomyces_massiliensis	Butyricimonas_virosa	0.1219	-	0.002
Actinomyces_massiliensis	Odoribacter_splanchnicus	0.1468	-	0.001
Actinomyces_massiliensis	Porphyromonas_sp_HMSC065F10	0.0363	+	0.032
Actinomyces_massiliensis	Porphyromonas_uenonis	0.0589	+	0.018
Actinomyces_massiliensis	Sanguibacteroides_justesenii	0.0552	+	0.011
Actinomyces_massiliensis	Prevotella_buccae	0.0708	+	0.014
Actinomyces_massiliensis	Prevotella_disiens	0.0541	+	0.048
Actinomyces_massiliensis	Prevotella_sp_885	0.0703	+	0.021
Actinomyces_massiliensis	Prevotella_sp_CAG_1320	0.059	+	0.018
Actinomyces_massiliensis	Prevotella_sp_CAG_520	0.0636	+	0.035
Actinomyces_massiliensis	Prevotella_sp_CAG_5226	0.0653	+	0.011
Actinomyces_massiliensis	Prevotella_sp_CAG_873	0.06	+	0.019
Actinomyces_massiliensis	Alistipes_finegoldii	0.1258	-	0.001
Actinomyces_massiliensis	Alistipes_indistinctus	0.0926	-	0.008
Actinomyces_massiliensis	Alistipes_putredinis	0.1393	-	0.001
Actinomyces_massiliensis	Alistipes_shahii	0.1474	-	0.001
Actinomyces_massiliensis	Alistipes_sp_An31A	0.0873	+	0.005
Actinomyces_massiliensis	Alistipes_sp_An66	0.056	+	0.016
Actinomyces_massiliensis	Parabacteroides_distasonis	0.0867	-	0.01
Actinomyces_massiliensis	Parabacteroides_merdae	0.1345	-	0.001
Actinomyces_massiliensis	Parabacteroides_sp_426_9	0.0562	+	0.016
Actinomyces_massiliensis	Candidatus_Gastranaerophilales_bacterium	0.0671	+	0.023
Actinomyces_massiliensis	Bacillus_coagulans	0.1605	+	0.001
Actinomyces_massiliensis	Staphylococcus_aureus	0.0672	+	0.013
Actinomyces_massiliensis	Granulicatella_elegans	0.0465	+	0.017
Actinomyces_massiliensis	Enterococcus_avium	0.0665	+	0.01
Actinomyces_massiliensis	Enterococcus_casseliflavus	0.052	+	0.027
Actinomyces_massiliensis	Enterococcus_gallinarum	0.0458	+	0.025
Actinomyces_massiliensis	Enterococcus_raffinosus	0.0668	+	0.006
Actinomyces_massiliensis	Lactobacillus_acidophilus	0.0576	+	0.01
Actinomyces_massiliensis	Lactobacillus_algidus	0.0584	+	0.024
Actinomyces_massiliensis	Lactobacillus_amylovorus	0.0672	+	0.019
Actinomyces_massiliensis	Lactobacillus_crispatus	0.0355	+	0.036
Actinomyces_massiliensis	Lactobacillus_fermentum	0.0974	+	0.011
Actinomyces_massiliensis	Lactobacillus_fuchuensis	0.0985	+	0.005
Actinomyces_massiliensis	Lactobacillus_helveticus	0.0741	+	0.012
Actinomyces_massiliensis	Lactobacillus_johnsonii	0.0243	+	0.048
Actinomyces_massiliensis	Lactobacillus_kalixensis	0.0388	+	0.009
Actinomyces_massiliensis	Lactobacillus_mucosae	0.0879	+	0.021
Actinomyces_massiliensis	Lactobacillus_oris	0.0254	+	0.045
Actinomyces_massiliensis	Lactobacillus_pentosus	0.071	+	0.02
Actinomyces_massiliensis	Lactobacillus_plantarum	0.1376	+	0.003
Actinomyces_massiliensis	Lactobacillus_sakei	0.0407	+	0.037
Actinomyces_massiliensis	Pediococcus_acidilactici	0.0509	+	0.036
Actinomyces_massiliensis	Pediococcus_argentinicus	0.0632	+	0.017
Actinomyces_massiliensis	Leuconostoc_carnosum	0.0568	+	0.014
Actinomyces_massiliensis	Leuconostoc_citreum	0.0316	+	0.041
Actinomyces_massiliensis	Leuconostoc_lactis	0.0546	+	0.014
Actinomyces_massiliensis	Leuconostoc_mesenteroides	0.1318	+	0.004
Actinomyces_massiliensis	Weissella_cibaria	0.0389	+	0.025
Actinomyces_massiliensis	Streptococcus_anginosus_group	0.1226	+	0.004
Actinomyces_massiliensis	Streptococcus_cristatus	0.1168	+	0.003
Actinomyces_massiliensis	Streptococcus_downei	0.0527	+	0.019
Actinomyces_massiliensis	Streptococcus_infantarius	0.0725	+	0.008
Actinomyces_massiliensis	Streptococcus_milleri	0.0485	+	0.04
Actinomyces_massiliensis	Streptococcus_sobrinus	0.06	+	0.014
Actinomyces_massiliensis	Streptococcus_sp_HMSC071D03	0.1479	+	0.001
Actinomyces_massiliensis	Streptococcus_sp_HPH0090	0.0653	+	0.033
Actinomyces_massiliensis	Streptococcus_viridans	0.0597	+	0.01
Actinomyces_massiliensis	Butyricicoccus_porcorum	0.0727	+	0.016
Actinomyces_massiliensis	Clostridium_butyricum	0.0729	+	0.016
Actinomyces_massiliensis	Clostridium_cadaveris	0.0664	+	0.018
Actinomyces_massiliensis	Clostridium_celatum	0.052	+	0.028
Actinomyces_massiliensis	Clostridium_paraputrificum	0.0548	+	0.045
Actinomyces_massiliensis	Clostridium_sp_CAG_411	0.0364	+	0.043
Actinomyces_massiliensis	Clostridium_sp_CAG_58	0.1406	-	0.002
Actinomyces_massiliensis	Clostridium_sp_CAG_632	0.056	+	0.016
Actinomyces_massiliensis	Clostridium_ventriculi	0.0535	+	0.011
Actinomyces_massiliensis	Hungatella_hathewayi	0.0787	+	0.025
Actinomyces_massiliensis	Lactonifactor_longoviformis	0.0732	+	0.025
Actinomyces_massiliensis	Mogibacterium_diversum	0.0736	+	0.04
Actinomyces_massiliensis	Mogibacterium_timidum	0.0542	+	0.011
Actinomyces_massiliensis	Bacteroides_pectinophilus	0.0435	+	0.018
Actinomyces_massiliensis	Clostridiales_bacterium_CHKCI001	0.0707	+	0.006
Actinomyces_massiliensis	Clostridiales_bacterium_CHKCI006	0.0574	+	0.008
Actinomyces_massiliensis	Lawsonibacter_asaccharolyticus	0.1262	-	0.001
Actinomyces_massiliensis	Monoglobus_pectinilyticus	0.0702	-	0.037
Actinomyces_massiliensis	Eubacterium_dolichum_CAG_375	0.0787	+	0.021
Actinomyces_massiliensis	Eubacterium_eligens	0.0956	-	0.007
Actinomyces_massiliensis	Eubacterium_hallii	0.1499	-	0.001
Actinomyces_massiliensis	Eubacterium_limosum	0.0676	+	0.042
Actinomyces_massiliensis	Eubacterium_sp_An11	0.0547	+	0.039
Actinomyces_massiliensis	Pseudoramibacter_alactolyticus	0.0454	+	0.011
Actinomyces_massiliensis	Anaerosporobacter_mobilis	0.0638	+	0.019
Actinomyces_massiliensis	Anaerostipes_caccae	0.1417	+	0.001
Actinomyces_massiliensis	Anaerostipes_sp_494a	0.2287	+	0.001
Actinomyces_massiliensis	Blautia_coccoides	0.1507	+	0.002
Actinomyces_massiliensis	Blautia_hansenii	0.0877	+	0.008
Actinomyces_massiliensis	Blautia_obeum	0.1588	-	0.001
Actinomyces_massiliensis	Blautia_producta	0.1633	+	0.001
Actinomyces_massiliensis	Blautia_sp_CAG_257	0.083	+	0.017
Actinomyces_massiliensis	Ruminococcus_torques	0.0974	-	0.004
Actinomyces_massiliensis	Butyrivibrio_sp_CAG_318	0.0416	+	0.032
Actinomyces_massiliensis	Coprococcus_comes	0.0795	-	0.012
Actinomyces_massiliensis	Dorea_longicatena	0.121	-	0.002
Actinomyces_massiliensis	Dorea_sp_D27	0.0675	+	0.006
Actinomyces_massiliensis	Faecalicatena_orotica	0.1256	+	0.001
Actinomyces_massiliensis	Clostridium_aldenense	0.0764	+	0.026
Actinomyces_massiliensis	Clostridium_clostridioforme	0.1364	+	0.001
Actinomyces_massiliensis	Clostridium_scindens	0.1708	+	0.001
Actinomyces_massiliensis	Lachnospiraceae_bacterium_2_1_46FAA	0.0719	+	0.037
Actinomyces_massiliensis	Lachnospiraceae_bacterium_oral_taxon_096	0.0595	+	0.014
Actinomyces_massiliensis	Marvinbryantia_formatexigens	0.0551	+	0.013
Actinomyces_massiliensis	Murimonas_intestini	0.1985	+	0.002
Actinomyces_massiliensis	Robinsoniella_sp_RHS	0.0819	+	0.014
Actinomyces_massiliensis	Roseburia_faecis	0.0732	-	0.037
Actinomyces_massiliensis	Roseburia_hominis	0.114	-	0.002
Actinomyces_massiliensis	Roseburia_intestinalis	0.1264	-	0.001
Actinomyces_massiliensis	Roseburia_sp_CAG_303	0.0598	+	0.018
Actinomyces_massiliensis	Roseburia_sp_CAG_471	0.073	-	0.025
Actinomyces_massiliensis	Sellimonas_intestinalis	0.0836	+	0.014
Actinomyces_massiliensis	Oscillibacter_sp_57_20	0.1068	-	0.002
Actinomyces_massiliensis	Oscillibacter_sp_CAG_241	0.1281	-	0.002
Actinomyces_massiliensis	Oscillibacter_sp_PC13	0.0435	+	0.044
Actinomyces_massiliensis	Peptococcus_niger	0.0571	+	0.015
Actinomyces_massiliensis	Clostridioides_difficile	0.079	+	0.017
Actinomyces_massiliensis	Intestinibacter_bartlettii	0.1155	+	0.005
Actinomyces_massiliensis	Clostridium_hiranonis	0.0561	+	0.049
Actinomyces_massiliensis	Peptostreptococcus_anaerobius	0.042	+	0.032
Actinomyces_massiliensis	Peptostreptococcus_stomatis	0.0443	+	0.041
Actinomyces_massiliensis	Agathobaculum_butyriciproducens	0.1126	-	0.002
Actinomyces_massiliensis	Anaeromassilibacillus_sp_An172	0.0588	+	0.026
Actinomyces_massiliensis	Anaeromassilibacillus_sp_An250	0.0874	-	0.011
Actinomyces_massiliensis	Faecalibacterium_prausnitzii	0.1012	-	0.013
Actinomyces_massiliensis	Gemmiger_sp_An120	0.0503	+	0.011
Actinomyces_massiliensis	Clostridium_methylpentosum	0.065	+	0.047
Actinomyces_massiliensis	Eubacterium_siraeum	0.0729	-	0.03
Actinomyces_massiliensis	Ruminococcaceae_bacterium_D5	0.0751	-	0.031
Actinomyces_massiliensis	Ruminococcus_sp_CAG_488	0.0636	+	0.023
Actinomyces_massiliensis	Ruminococcus_sp_CAG_563	0.0496	+	0.014
Actinomyces_massiliensis	Ruminococcus_sp_CAG_624	0.0437	+	0.014
Actinomyces_massiliensis	Candidatus_Stoquefichus_sp_KLE1796	0.0781	+	0.021
Actinomyces_massiliensis	Clostridium_innocuum	0.0693	+	0.035
Actinomyces_massiliensis	Erysipelatoclostridium_ramosum	0.1061	+	0.007
Actinomyces_massiliensis	Erysipelothrix_larvae	0.0622	+	0.034
Actinomyces_massiliensis	Faecalicoccus_pleomorphus	0.0559	+	0.029
Actinomyces_massiliensis	Holdemania_filiformis	0.0711	-	0.044
Actinomyces_massiliensis	Firmicutes_bacterium_CAG_238	0.076	+	0.015
Actinomyces_massiliensis	Firmicutes_bacterium_CAG_555	0.0389	+	0.023
Actinomyces_massiliensis	Mitsuokella_jalaludinii	0.0636	+	0.014
Actinomyces_massiliensis	Mitsuokella_multacida	0.0605	+	0.015
Actinomyces_massiliensis	Anaeroglobus_geminatus	0.0341	+	0.042
Actinomyces_massiliensis	Dialister_invisus	0.1012	+	0.007
Actinomyces_massiliensis	Megasphaera_elsdenii	0.0293	+	0.047
Actinomyces_massiliensis	Megasphaera_micronuciformis	0.0611	+	0.02
Actinomyces_massiliensis	Megasphaera_sp_MJR8396C	0.0875	+	0.021
Actinomyces_massiliensis	Megasphaera_stantonii	0.0753	+	0.017
Actinomyces_massiliensis	Veillonella_seminalis	0.0637	+	0.026
Actinomyces_massiliensis	Veillonella_sp_CAG_933	0.0822	+	0.027
Actinomyces_massiliensis	Veillonella_sp_T11011_6	0.0291	+	0.037
Actinomyces_massiliensis	Veillonella_tobetsuensis	0.0512	+	0.036
Actinomyces_massiliensis	Peptoniphilus_coxii	0.0824	+	0.015
Actinomyces_massiliensis	Fusobacterium_mortiferum	0.0453	+	0.022
Actinomyces_massiliensis	Fusobacterium_naviforme	0.0519	+	0.013
Actinomyces_massiliensis	Fusobacterium_nucleatum	0.0769	+	0.017
Actinomyces_massiliensis	Fusobacterium_ulcerans	0.0673	+	0.043
Actinomyces_massiliensis	Fusobacterium_varium	0.0895	+	0.028
Actinomyces_massiliensis	Oligella_urethralis	0.0602	+	0.009
Actinomyces_massiliensis	Lautropia_mirabilis	0.0603	+	0.014
Actinomyces_massiliensis	Comamonas_kerstersii	0.0767	+	0.013
Actinomyces_massiliensis	Parasutterella_excrementihominis	0.1001	-	0.002
Actinomyces_massiliensis	Bilophila_wadsworthia	0.1324	-	0.001
Actinomyces_massiliensis	Campylobacter_concisus	0.0809	+	0.008
Actinomyces_massiliensis	Campylobacter_gracilis	0.1593	+	0.001
Actinomyces_massiliensis	Campylobacter_hominis	0.0533	+	0.011
Actinomyces_massiliensis	Aeromonas_allosaccharophila	0.077	+	0.012
Actinomyces_massiliensis	Aeromonas_veronii	0.0655	+	0.012
Actinomyces_massiliensis	Anaerobiospirillum_thomasii	0.0707	+	0.01
Actinomyces_massiliensis	Succinatimonas_hippei	0.0831	+	0.019
Actinomyces_massiliensis	Citrobacter_amalonaticus	0.0847	+	0.031
Actinomyces_massiliensis	Citrobacter_braakii	0.0589	+	0.03
Actinomyces_massiliensis	Citrobacter_europaeus	0.0517	+	0.013
Actinomyces_massiliensis	Citrobacter_farmeri	0.038	+	0.024
Actinomyces_massiliensis	Citrobacter_koseri	0.0655	+	0.019
Actinomyces_massiliensis	Citrobacter_pasteurii	0.0678	+	0.02
Actinomyces_massiliensis	Citrobacter_portucalensis	0.0794	+	0.015
Actinomyces_massiliensis	Citrobacter_werkmanii	0.0608	+	0.029
Actinomyces_massiliensis	Citrobacter_youngae	0.0597	+	0.047
Actinomyces_massiliensis	Enterobacter_mori	0.0696	+	0.026
Actinomyces_massiliensis	Kluyvera_ascorbata	0.0478	+	0.041
Actinomyces_massiliensis	Pluralibacter_gergoviae	0.0485	+	0.017
Actinomyces_massiliensis	Raoultella_ornithinolytica	0.0559	+	0.012
Actinomyces_massiliensis	Raoultella_planticola	0.0676	+	0.028
Actinomyces_massiliensis	Hafnia_paralvei	0.0463	+	0.03
Actinomyces_massiliensis	Morganella_morganii	0.0637	+	0.02
Actinomyces_massiliensis	Proteus_mirabilis	0.0761	+	0.037
Actinomyces_massiliensis	Aggregatibacter_segnis	0.0589	+	0.018
Actinomyces_massiliensis	Haemophilus_sputorum	0.0393	+	0.021
Actinomyces_massiliensis	Pseudomonas_aeruginosa_group	0.0495	+	0.025
Actinomyces_massiliensis	Pseudomonas_fragi	0.0681	+	0.01
Actinomyces_massiliensis	Pseudomonas_helleri	0.0543	+	0.013
Actinomyces_massiliensis	Proteobacteria_bacterium_CAG_139	0.0937	-	0.007
Actinomyces_massiliensis	Cloacibacillus_evryensis	0.0683	-	0.041
Actinomyces_massiliensis	Fretibacterium_fastidiosum	0.0625	+	0.011
Actinomyces_massiliensis	Pyramidobacter_sp_C12_8	0.0752	+	0.017
Actinomyces_massiliensis	Saccharomyces_cerevisiae	0.0573	+	0.034
Actinomyces_massiliensis	Blastocystis_sp_subtype_1	0.0644	+	0.01
Actinomyces_naeslundii	Actinomyces_oris	0.2077	+	0.001
Actinomyces_naeslundii	Actinomyces_sp_oral_taxon_181	0.1088	+	0.029
Actinomyces_naeslundii	Actinomyces_sp_oral_taxon_448	0.1216	+	0.012
Actinomyces_naeslundii	Actinomyces_viscosus	0.095	+	0.009
Actinomyces_naeslundii	Bifidobacterium_pseudolongum	0.1272	+	0.009
Actinomyces_naeslundii	Bifidobacterium_saeculare	0.075	+	0.047
Actinomyces_naeslundii	Rothia_dentocariosa	0.1135	+	0.032
Actinomyces_naeslundii	Rothia_mucilaginosa	0.1124	+	0.047
Actinomyces_naeslundii	Denitrobacterium_detoxificans	0.1076	+	0.005
Actinomyces_naeslundii	Bacteroides_finegoldii	0.1363	-	0.014
Actinomyces_naeslundii	Bacteroides_xylanisolvens	0.1169	-	0.037
Actinomyces_naeslundii	Coprobacter_fastidiosus	0.1323	-	0.013
Actinomyces_naeslundii	Coprobacter_secundus	0.0903	+	0.049
Actinomyces_naeslundii	Butyricimonas_synergistica	0.1248	-	0.022
Actinomyces_naeslundii	Butyricimonas_virosa	0.1143	-	0.044
Actinomyces_naeslundii	Prevotella_copri	0.1122	-	0.041
Actinomyces_naeslundii	Alistipes_putredinis	0.1533	-	0.006
Actinomyces_naeslundii	Alistipes_shahii	0.2285	-	0.001
Actinomyces_naeslundii	Bacillus_coagulans	0.1197	+	0.003
Actinomyces_naeslundii	Gemella_sanguinis	0.1489	+	0.01
Actinomyces_naeslundii	Granulicatella_elegans	0.0944	+	0.007
Actinomyces_naeslundii	Enterococcus_faecalis	0.0987	+	0.043
Actinomyces_naeslundii	Lactobacillus_fermentum	0.1425	+	0.009
Actinomyces_naeslundii	Lactobacillus_fuchuensis	0.0546	+	0.046
Actinomyces_naeslundii	Lactobacillus_plantarum	0.1396	+	0.011
Actinomyces_naeslundii	Lactobacillus_rhamnosus	0.1692	+	0.005
Actinomyces_naeslundii	Leuconostoc_citreum	0.0795	+	0.025
Actinomyces_naeslundii	Leuconostoc_mesenteroides	0.1301	+	0.009
Actinomyces_naeslundii	Streptococcus_anginosus_group	0.3102	+	0.001
Actinomyces_naeslundii	Streptococcus_australis	0.1745	+	0.001
Actinomyces_naeslundii	Streptococcus_cristatus	0.1474	+	0.005
Actinomyces_naeslundii	Streptococcus_downei	0.1014	+	0.007
Actinomyces_naeslundii	Streptococcus_infantis	0.1184	+	0.019
Actinomyces_naeslundii	Streptococcus_mitis	0.1263	+	0.022
Actinomyces_naeslundii	Streptococcus_oralis	0.1496	+	0.005
Actinomyces_naeslundii	Streptococcus_sanguinis	0.1585	+	0.007
Actinomyces_naeslundii	Streptococcus_sp_HMSC071D03	0.1003	+	0.006
Actinomyces_naeslundii	Streptococcus_vestibularis	0.1191	+	0.033
Actinomyces_naeslundii	Clostridium_celatum	0.1282	+	0.004
Actinomyces_naeslundii	Clostridium_sp_CAG_58	0.1575	-	0.005
Actinomyces_naeslundii	Clostridium_ventriculi	0.1219	+	0.016
Actinomyces_naeslundii	Mogibacterium_diversum	0.1048	+	0.026
Actinomyces_naeslundii	Eubacterium_hallii	0.1513	-	0.01
Actinomyces_naeslundii	Eubacterium_ramulus	0.1383	-	0.01
Actinomyces_naeslundii	Anaerostipes_caccae	0.1221	+	0.023
Actinomyces_naeslundii	Anaerostipes_sp_494a	0.1631	+	0.001
Actinomyces_naeslundii	Blautia_producta	0.1381	+	0.018
Actinomyces_naeslundii	Butyrivibrio_sp_CAG_318	0.1152	+	0.017
Actinomyces_naeslundii	Clostridium_scindens	0.1086	+	0.047
Actinomyces_naeslundii	Murimonas_intestini	0.1717	+	0.001
Actinomyces_naeslundii	Roseburia_inulinivorans	0.1171	-	0.033
Actinomyces_naeslundii	Peptococcus_niger	0.1318	+	0.005
Actinomyces_naeslundii	Intestinibacter_bartlettii	0.1931	+	0.002
Actinomyces_naeslundii	Peptostreptococcus_stomatis	0.083	+	0.016
Actinomyces_naeslundii	Agathobaculum_butyriciproducens	0.13	-	0.012
Actinomyces_naeslundii	Anaerofilum_sp_An201	0.1039	+	0.031
Actinomyces_naeslundii	Gemmiger_sp_An87	0.0935	+	0.022
Actinomyces_naeslundii	Harryflintia_acetispora	0.1455	-	0.007
Actinomyces_naeslundii	Clostridium_innocuum	0.1507	+	0.008
Actinomyces_naeslundii	Erysipelatoclostridium_ramosum	0.1325	+	0.017
Actinomyces_naeslundii	Holdemanella_biformis	0.1083	-	0.04
Actinomyces_naeslundii	Dialister_invisus	0.1147	+	0.036
Actinomyces_naeslundii	Megasphaera_sp_MJR8396C	0.122	+	0.035
Actinomyces_naeslundii	Veillonella_tobetsuensis	0.1223	+	0.003
Actinomyces_naeslundii	Bilophila_wadsworthia	0.1596	-	0.005
Actinomyces_naeslundii	Citrobacter_amalonaticus	0.1267	+	0.007
Actinomyces_naeslundii	Citrobacter_werkmanii	0.1092	+	0.016
Actinomyces_naeslundii	Enterobacter_cloacae_complex	0.1022	+	0.046
Actinomyces_naeslundii	Enterobacter_mori	0.109	+	0.003
Actinomyces_naeslundii	Kluyvera_ascorbata	0.0838	+	0.027
Actinomyces_naeslundii	Pluralibacter_gergoviae	0.1062	+	0.017
Actinomyces_naeslundii	Raoultella_planticola	0.1029	+	0.014
Actinomyces_naeslundii	Proteus_mirabilis	0.1029	+	0.035
Actinomyces_naeslundii	Aggregatibacter_segnis	0.0968	+	0.007
Actinomyces_naeslundii	Haemophilus_parainfluenzae	0.1105	+	0.034
Actinomyces_naeslundii	Haemophilus_sputorum	0.0947	+	0.011
Actinomyces_naeslundii	Pseudomonas_helleri	0.1145	+	0.001
Actinomyces_naeslundii	Saccharomyces_cerevisiae	0.0731	+	0.04
Actinomyces_odontolyticus	Actinomyces_oris	0.3273	+	0.001
Actinomyces_odontolyticus	Actinomyces_radicidentis	0.058	-	0.035
Actinomyces_odontolyticus	Actinomyces_sp_HMSC035G02	0.5756	+	0.001
Actinomyces_odontolyticus	Actinomyces_sp_ICM47	0.3264	+	0.001
Actinomyces_odontolyticus	Actinomyces_sp_oral_taxon_180	0.0591	-	0.013
Actinomyces_odontolyticus	Actinomyces_sp_oral_taxon_181	0.1191	+	0.016
Actinomyces_odontolyticus	Actinomyces_turicensis	0.0711	-	0.038
Actinomyces_odontolyticus	Varibaculum_cambriense	0.0813	-	0.004
Actinomyces_odontolyticus	Alloscardovia_omnicolens	0.106	+	0.048
Actinomyces_odontolyticus	Bifidobacterium_catenulatum	0.0536	-	0.049
Actinomyces_odontolyticus	Parascardovia_denticolens	0.1214	-	0.001
Actinomyces_odontolyticus	Corynebacterium_coyleae	0.0649	-	0.003
Actinomyces_odontolyticus	Rothia_dentocariosa	0.1649	+	0.009
Actinomyces_odontolyticus	Rothia_mucilaginosa	0.2742	+	0.001
Actinomyces_odontolyticus	Atopobium_parvulum	0.0536	-	0.045
Actinomyces_odontolyticus	Olsenella_profusa	0.1101	-	0.001
Actinomyces_odontolyticus	Olsenella_uli	0.0857	-	0.017
Actinomyces_odontolyticus	Denitrobacterium_detoxificans	0.0755	-	0.006
Actinomyces_odontolyticus	Bacteroides_clarus	0.1201	-	0.024
Actinomyces_odontolyticus	Bacteroides_coprophilus	0.1114	-	0.001
Actinomyces_odontolyticus	Bacteroides_dorei	0.1234	-	0.048
Actinomyces_odontolyticus	Bacteroides_uniformis	0.1463	-	0.026
Actinomyces_odontolyticus	Barnesiella_viscericola	0.093	-	0.001
Actinomyces_odontolyticus	Dysgonomonas_gadei	0.0864	-	0.001
Actinomyces_odontolyticus	Muribaculum_intestinale	0.1027	-	0.004
Actinomyces_odontolyticus	Butyricimonas_synergistica	0.1319	-	0.034
Actinomyces_odontolyticus	Prevotella_sp_CAG_1185	0.119	-	0.014
Actinomyces_odontolyticus	Prevotella_sp_CAG_873	0.1015	-	0.003
Actinomyces_odontolyticus	Prevotella_sp_CAG_891	0.1079	-	0.027
Actinomyces_odontolyticus	Alistipes_sp_An31A	0.0916	-	0.001
Actinomyces_odontolyticus	Alistipes_sp_An66	0.0986	-	0.002
Actinomyces_odontolyticus	Candidatus_Gastranaerophilales_bacterium	0.1306	-	0.001
Actinomyces_odontolyticus	Bacillus_coagulans	0.0588	-	0.014
Actinomyces_odontolyticus	Gemella_sanguinis	0.219	+	0.001
Actinomyces_odontolyticus	Staphylococcus_aureus	0.1016	-	0.001
Actinomyces_odontolyticus	Granulicatella_elegans	0.0539	-	0.022
Actinomyces_odontolyticus	Enterococcus_avium	0.1111	-	0.001
Actinomyces_odontolyticus	Enterococcus_gallinarum	0.0816	-	0.013
Actinomyces_odontolyticus	Enterococcus_raffinosus	0.0895	-	0.003
Actinomyces_odontolyticus	Lactobacillus_acidophilus	0.0798	-	0.005
Actinomyces_odontolyticus	Lactobacillus_amylovorus	0.1074	-	0.003
Actinomyces_odontolyticus	Lactobacillus_delbrueckii	0.0963	-	0.029
Actinomyces_odontolyticus	Lactobacillus_fuchuensis	0.0944	-	0.001
Actinomyces_odontolyticus	Lactobacillus_helveticus	0.1005	-	0.001
Actinomyces_odontolyticus	Lactobacillus_kalixensis	0.1075	-	0.002
Actinomyces_odontolyticus	Lactobacillus_mucosae	0.1304	-	0.004
Actinomyces_odontolyticus	Lactobacillus_pentosus	0.1026	-	0.001
Actinomyces_odontolyticus	Lactobacillus_plantarum	0.1015	-	0.032
Actinomyces_odontolyticus	Pediococcus_argentinicus	0.0709	-	0.007
Actinomyces_odontolyticus	Leuconostoc_carnosum	0.0559	-	0.04
Actinomyces_odontolyticus	Leuconostoc_lactis	0.0651	-	0.012
Actinomyces_odontolyticus	Streptococcus_anginosus_group	0.1648	+	0.007
Actinomyces_odontolyticus	Streptococcus_australis	0.268	+	0.001
Actinomyces_odontolyticus	Streptococcus_downei	0.0759	-	0.008
Actinomyces_odontolyticus	Streptococcus_gordonii	0.2442	+	0.001
Actinomyces_odontolyticus	Streptococcus_infantis	0.2538	+	0.001
Actinomyces_odontolyticus	Streptococcus_mitis	0.1978	+	0.003
Actinomyces_odontolyticus	Streptococcus_oralis	0.1596	+	0.006
Actinomyces_odontolyticus	Streptococcus_parasanguinis	0.3321	+	0.001
Actinomyces_odontolyticus	Streptococcus_salivarius	0.2574	+	0.001
Actinomyces_odontolyticus	Streptococcus_sanguinis	0.1275	+	0.029
Actinomyces_odontolyticus	Streptococcus_sobrinus	0.0668	-	0.016
Actinomyces_odontolyticus	Streptococcus_sp_A12	0.2215	+	0.001
Actinomyces_odontolyticus	Streptococcus_vestibularis	0.1641	+	0.01
Actinomyces_odontolyticus	Butyricicoccus_porcorum	0.0989	-	0.001
Actinomyces_odontolyticus	Clostridium_butyricum	0.0905	-	0.001
Actinomyces_odontolyticus	Clostridium_cadaveris	0.1058	-	0.002
Actinomyces_odontolyticus	Clostridium_celatum	0.1233	-	0.001
Actinomyces_odontolyticus	Clostridium_paraputrificum	0.106	-	0.01
Actinomyces_odontolyticus	Clostridium_sp_CAG_632	0.0946	-	0.004
Actinomyces_odontolyticus	Clostridium_sp_D5	0.1086	-	0.005
Actinomyces_odontolyticus	Clostridium_ventriculi	0.1119	-	0.001
Actinomyces_odontolyticus	Mogibacterium_diversum	0.2155	+	0.001
Actinomyces_odontolyticus	Clostridiales_bacterium_CHKCI001	0.0737	-	0.002
Actinomyces_odontolyticus	Pseudoramibacter_alactolyticus	0.1003	-	0.001
Actinomyces_odontolyticus	Anaerosporobacter_mobilis	0.0962	-	0.001
Actinomyces_odontolyticus	Anaerotignum_lactatifermentans	0.1863	-	0.004
Actinomyces_odontolyticus	Blautia_wexlerae	0.1591	+	0.01
Actinomyces_odontolyticus	Dorea_longicatena	0.1374	+	0.032
Actinomyces_odontolyticus	Dorea_sp_D27	0.0976	-	0.001
Actinomyces_odontolyticus	Lachnospiraceae_bacterium_2_1_46FAA	0.0984	-	0.015
Actinomyces_odontolyticus	Robinsoniella_sp_RHS	0.1042	-	0.001
Actinomyces_odontolyticus	Roseburia_sp_CAG_182	0.1647	-	0.001
Actinomyces_odontolyticus	Roseburia_sp_CAG_303	0.0964	-	0.002
Actinomyces_odontolyticus	Peptococcus_niger	0.0676	-	0.023
Actinomyces_odontolyticus	Clostridioides_difficile	0.066	-	0.025
Actinomyces_odontolyticus	Anaeromassilibacillus_sp_An172	0.1225	-	0.001
Actinomyces_odontolyticus	Gemmiger_sp_An120	0.0998	-	0.001
Actinomyces_odontolyticus	Gemmiger_sp_An87	0.0951	-	0.014
Actinomyces_odontolyticus	Ruminococcus_sp_CAG_488	0.1145	-	0.001
Actinomyces_odontolyticus	Ruminococcus_sp_CAG_563	0.1085	-	0.003
Actinomyces_odontolyticus	Erysipelothrix_larvae	0.0925	-	0.014
Actinomyces_odontolyticus	Faecalicoccus_pleomorphus	0.0836	-	0.013
Actinomyces_odontolyticus	Massiliomicrobiota_timonensis	0.12	-	0.021
Actinomyces_odontolyticus	Firmicutes_bacterium_CAG_170	0.12	-	0.011
Actinomyces_odontolyticus	Firmicutes_bacterium_CAG_555	0.081	-	0.046
Actinomyces_odontolyticus	Phascolarctobacterium_faecium	0.1254	-	0.041
Actinomyces_odontolyticus	Mitsuokella_multacida	0.0628	-	0.012
Actinomyces_odontolyticus	Megasphaera_micronuciformis	0.0638	-	0.032
Actinomyces_odontolyticus	Megasphaera_stantonii	0.0969	-	0.001
Actinomyces_odontolyticus	Veillonella_dispar	0.1423	+	0.02
Actinomyces_odontolyticus	Veillonella_sp_CAG_933	0.1052	-	0.011
Actinomyces_odontolyticus	Peptoniphilus_coxii	0.0911	-	0.004
Actinomyces_odontolyticus	Fusobacterium_naviforme	0.06	-	0.043
Actinomyces_odontolyticus	Fusobacterium_nucleatum	0.1023	-	0.006
Actinomyces_odontolyticus	Fusobacterium_sp_CAG_439	0.122	-	0.004
Actinomyces_odontolyticus	Fusobacterium_varium	0.0985	-	0.029
Actinomyces_odontolyticus	Oligella_urethralis	0.0607	-	0.015
Actinomyces_odontolyticus	Lautropia_mirabilis	0.0563	-	0.025
Actinomyces_odontolyticus	Comamonas_kerstersii	0.0584	-	0.013
Actinomyces_odontolyticus	Turicimonas_muris	0.123	-	0.049
Actinomyces_odontolyticus	Campylobacter_concisus	0.1035	-	0.001
Actinomyces_odontolyticus	Campylobacter_hominis	0.0538	-	0.046
Actinomyces_odontolyticus	Aeromonas_allosaccharophila	0.0703	-	0.002
Actinomyces_odontolyticus	Anaerobiospirillum_thomasii	0.1026	-	0.001
Actinomyces_odontolyticus	Succinatimonas_hippei	0.1	-	0.001
Actinomyces_odontolyticus	Citrobacter_europaeus	0.1111	-	0.002
Actinomyces_odontolyticus	Citrobacter_pasteurii	0.0979	-	0.001
Actinomyces_odontolyticus	Citrobacter_portucalensis	0.0899	-	0.004
Actinomyces_odontolyticus	Citrobacter_youngae	0.1104	-	0.014
Actinomyces_odontolyticus	Enterobacter_mori	0.0649	-	0.016
Actinomyces_odontolyticus	Klebsiella_aerogenes	0.1111	-	0.009
Actinomyces_odontolyticus	Raoultella_planticola	0.0769	-	0.039
Actinomyces_odontolyticus	Hafnia_paralvei	0.0891	-	0.016
Actinomyces_odontolyticus	Morganella_morganii	0.104	-	0.001
Actinomyces_odontolyticus	Haemophilus_sp_HMSC71H05	0.1228	+	0.03
Actinomyces_odontolyticus	Pseudomonas_aeruginosa_group	0.0893	-	0.005
Actinomyces_odontolyticus	Pseudomonas_fragi	0.0778	-	0.008
Actinomyces_odontolyticus	Fretibacterium_fastidiosum	0.0486	-	0.026
Actinomyces_odontolyticus	Pyramidobacter_sp_C12_8	0.0577	-	0.022
Actinomyces_oris	Actinomyces_sp_HMSC035G02	0.3924	+	0.001
Actinomyces_oris	Actinomyces_sp_HPA0247	0.1469	+	0.008
Actinomyces_oris	Actinomyces_sp_ICM47	0.1445	+	0.015
Actinomyces_oris	Actinomyces_sp_oral_taxon_181	0.1177	+	0.033
Actinomyces_oris	Alloscardovia_omnicolens	0.1271	+	0.015
Actinomyces_oris	Bifidobacterium_dentium	0.2987	+	0.001
Actinomyces_oris	Parascardovia_denticolens	0.0822	-	0.02
Actinomyces_oris	Rothia_dentocariosa	0.4334	+	0.001
Actinomyces_oris	Rothia_mucilaginosa	0.1871	+	0.007
Actinomyces_oris	Atopobium_parvulum	0.0612	-	0.024
Actinomyces_oris	Olsenella_profusa	0.0751	-	0.02
Actinomyces_oris	Olsenella_scatoligenes	0.0917	-	0.035
Actinomyces_oris	Collinsella_intestinalis	0.1282	+	0.043
Actinomyces_oris	Collinsella_massiliensis	0.1947	+	0.003
Actinomyces_oris	Enterorhabdus_caecimuris	0.2094	+	0.001
Actinomyces_oris	Slackia_isoflavoniconvertens	0.1213	-	0.043
Actinomyces_oris	Bacteroides_sp_CAG_530	0.0727	-	0.019
Actinomyces_oris	Bacteroides_sp_D2	0.0925	-	0.022
Actinomyces_oris	Bacteroides_thetaiotaomicron	0.185	-	0.001
Actinomyces_oris	Bacteroides_uniformis	0.174	-	0.009
Actinomyces_oris	Bacteroides_vulgatus	0.1995	-	0.002
Actinomyces_oris	Bacteroides_xylanisolvens	0.1855	-	0.003
Actinomyces_oris	Barnesiella_viscericola	0.0502	-	0.046
Actinomyces_oris	Sanguibacteroides_justesenii	0.0734	-	0.007
Actinomyces_oris	Prevotella_buccae	0.0695	-	0.019
Actinomyces_oris	Prevotella_copri	0.2113	-	0.001
Actinomyces_oris	Prevotella_disiens	0.0831	-	0.045
Actinomyces_oris	Prevotella_sp_885	0.0943	-	0.024
Actinomyces_oris	Prevotella_sp_CAG_520	0.0905	-	0.04
Actinomyces_oris	Prevotella_sp_CAG_5226	0.0723	-	0.045
Actinomyces_oris	Prevotella_sp_CAG_873	0.0753	-	0.028
Actinomyces_oris	Alistipes_onderdonkii	0.1122	-	0.048
Actinomyces_oris	Alistipes_sp_An31A	0.0568	-	0.014
Actinomyces_oris	Alistipes_sp_An66	0.0619	-	0.03
Actinomyces_oris	Bacillus_coagulans	0.0569	-	0.02
Actinomyces_oris	Gemella_sanguinis	0.1982	+	0.002
Actinomyces_oris	Staphylococcus_aureus	0.0778	-	0.001
Actinomyces_oris	Lactobacillus_acidophilus	0.0658	-	0.014
Actinomyces_oris	Lactobacillus_fuchuensis	0.0771	-	0.003
Actinomyces_oris	Lactobacillus_helveticus	0.0697	-	0.016
Actinomyces_oris	Lactobacillus_kalixensis	0.0826	-	0.013
Actinomyces_oris	Lactobacillus_pentosus	0.0685	-	0.015
Actinomyces_oris	Lactobacillus_reuteri	0.1265	+	0.022
Actinomyces_oris	Lactobacillus_rhamnosus	0.1198	+	0.047
Actinomyces_oris	Lactobacillus_sakei	0.0911	-	0.02
Actinomyces_oris	Pediococcus_argentinicus	0.0729	-	0.009
Actinomyces_oris	Leuconostoc_carnosum	0.0777	-	0.009
Actinomyces_oris	Leuconostoc_mesenteroides	0.091	+	0.042
Actinomyces_oris	Lactococcus_lactis	0.2001	+	0.001
Actinomyces_oris	Streptococcus_anginosus_group	0.2273	+	0.001
Actinomyces_oris	Streptococcus_gordonii	0.3366	+	0.001
Actinomyces_oris	Streptococcus_infantarius	0.0708	-	0.006
Actinomyces_oris	Streptococcus_infantis	0.1791	+	0.003
Actinomyces_oris	Streptococcus_mitis	0.2135	+	0.001
Actinomyces_oris	Streptococcus_mutans	0.2428	+	0.001
Actinomyces_oris	Streptococcus_oralis	0.2692	+	0.001
Actinomyces_oris	Streptococcus_parasanguinis	0.302	+	0.001
Actinomyces_oris	Streptococcus_salivarius	0.259	+	0.001
Actinomyces_oris	Streptococcus_sanguinis	0.2056	+	0.001
Actinomyces_oris	Streptococcus_sobrinus	0.0692	-	0.011
Actinomyces_oris	Streptococcus_vestibularis	0.2892	+	0.001
Actinomyces_oris	Catabacter_hongkongensis	0.1393	+	0.012
Actinomyces_oris	Christensenella_minuta	0.1757	+	0.004
Actinomyces_oris	Butyricicoccus_porcorum	0.0599	-	0.007
Actinomyces_oris	Clostridium_celatum	0.0813	-	0.021
Actinomyces_oris	Clostridium_sp_CAG_413	0.1066	-	0.016
Actinomyces_oris	Clostridium_sp_CAG_58	0.1454	-	0.025
Actinomyces_oris	Clostridium_ventriculi	0.0757	-	0.023
Actinomyces_oris	Mogibacterium_diversum	0.132	+	0.014
Actinomyces_oris	Mogibacterium_timidum	0.0643	-	0.007
Actinomyces_oris	Bacteroides_pectinophilus	0.0715	-	0.041
Actinomyces_oris	Clostridiales_bacterium_CHKCI001	0.0585	-	0.012
Actinomyces_oris	Clostridiales_bacterium_CHKCI006	0.0722	-	0.021
Actinomyces_oris	Lawsonibacter_asaccharolyticus	0.1835	-	0.005
Actinomyces_oris	Eubacterium_hallii	0.1275	-	0.042
Actinomyces_oris	Eubacterium_ramulus	0.1927	-	0.001
Actinomyces_oris	Eubacterium_sp_CAG_38	0.1521	-	0.018
Actinomyces_oris	Pseudoramibacter_alactolyticus	0.0765	-	0.007
Actinomyces_oris	Anaerostipes_caccae	0.1561	+	0.009
Actinomyces_oris	Anaerotignum_lactatifermentans	0.1277	-	0.035
Actinomyces_oris	Butyrivibrio_crossotus	0.1212	-	0.016
Actinomyces_oris	Dorea_formicigenerans	0.1584	-	0.017
Actinomyces_oris	Dorea_sp_D27	0.0802	-	0.003
Actinomyces_oris	Eisenbergiella_tayi	0.2583	+	0.001
Actinomyces_oris	Clostridium_lavalense	0.1379	-	0.022
Actinomyces_oris	Lachnospira_pectinoschiza	0.1716	-	0.003
Actinomyces_oris	Lachnospiraceae_bacterium_2_1_46FAA	0.0898	-	0.036
Actinomyces_oris	Roseburia_faecis	0.1244	-	0.047
Actinomyces_oris	Roseburia_hominis	0.1521	-	0.014
Actinomyces_oris	Roseburia_inulinivorans	0.1835	-	0.003
Actinomyces_oris	Roseburia_sp_CAG_303	0.0834	-	0.016
Actinomyces_oris	Intestinibacter_bartlettii	0.1587	+	0.009
Actinomyces_oris	Clostridium_hiranonis	0.0925	-	0.024
Actinomyces_oris	Agathobaculum_butyriciproducens	0.1535	-	0.02
Actinomyces_oris	Anaerotruncus_sp_CAG_528	0.1115	-	0.015
Actinomyces_oris	Faecalibacterium_prausnitzii	0.1658	-	0.008
Actinomyces_oris	Gemmiger_sp_An120	0.0753	-	0.011
Actinomyces_oris	Clostridium_methylpentosum	0.2086	+	0.001
Actinomyces_oris	Ruminococcus_bicirculans	0.1341	-	0.034
Actinomyces_oris	Ruminococcus_sp_CAG_330	0.1109	-	0.022
Actinomyces_oris	Ruminococcus_sp_CAG_488	0.0753	-	0.013
Actinomyces_oris	Clostridium_innocuum	0.2163	+	0.001
Actinomyces_oris	Faecalitalea_cylindroides	0.1352	+	0.019
Actinomyces_oris	Firmicutes_bacterium_CAG_238	0.082	-	0.01
Actinomyces_oris	Firmicutes_bacterium_CAG_94	0.1333	+	0.027
Actinomyces_oris	Acidaminococcus_intestini	0.1611	+	0.008
Actinomyces_oris	Mitsuokella_jalaludinii	0.0726	-	0.011
Actinomyces_oris	Fusobacterium_mortiferum	0.0872	-	0.018
Actinomyces_oris	Lautropia_mirabilis	0.072	-	0.015
Actinomyces_oris	Comamonas_kerstersii	0.0667	-	0.005
Actinomyces_oris	Turicimonas_muris	0.1244	-	0.049
Actinomyces_oris	Campylobacter_concisus	0.0605	-	0.027
Actinomyces_oris	Aeromonas_allosaccharophila	0.0755	-	0.01
Actinomyces_oris	Aeromonas_veronii	0.0761	-	0.023
Actinomyces_oris	Anaerobiospirillum_thomasii	0.0645	-	0.011
Actinomyces_oris	Citrobacter_europaeus	0.075	-	0.029
Actinomyces_oris	Citrobacter_pasteurii	0.0653	-	0.017
Actinomyces_oris	Escherichia_coli	0.1915	+	0.004
Actinomyces_oris	Raoultella_ornithinolytica	0.0745	-	0.038
Actinomyces_oris	Raoultella_planticola	0.0825	-	0.019
Actinomyces_oris	Hafnia_paralvei	0.0853	-	0.031
Actinomyces_oris	Morganella_morganii	0.0705	-	0.013
Actinomyces_oris	Proteus_mirabilis	0.1108	+	0.019
Actinomyces_oris	Pseudomonas_fragi	0.0662	-	0.014
Actinomyces_oris	Cloacibacillus_evryensis	0.1591	+	0.004
Actinomyces_oris	Blastocystis_sp_subtype_1	0.0633	-	0.031
Actinomyces_radicidentis	Actinomyces_sp_HMSC035G02	0.0749	-	0.02
Actinomyces_radicidentis	Actinomyces_sp_oral_taxon_170	0.0331	+	0.008
Actinomyces_radicidentis	Actinomyces_sp_oral_taxon_180	0.0587	+	0.004
Actinomyces_radicidentis	Actinomyces_sp_oral_taxon_448	0.039	+	0.027
Actinomyces_radicidentis	Actinomyces_sp_S6_Spd3	0.0544	+	0.026
Actinomyces_radicidentis	Actinomyces_turicensis	0.0717	+	0.013
Actinomyces_radicidentis	Actinomyces_viscosus	0.0518	+	0.01
Actinomyces_radicidentis	Varibaculum_cambriense	0.0518	+	0.012
Actinomyces_radicidentis	Aeriscardovia_aeriphila	0.0585	+	0.017
Actinomyces_radicidentis	Bifidobacterium_catenulatum	0.0732	+	0.007
Actinomyces_radicidentis	Bifidobacterium_gallinarum	0.022	+	0.033
Actinomyces_radicidentis	Bifidobacterium_pseudolongum	0.0981	+	0.016
Actinomyces_radicidentis	Bifidobacterium_saeculare	0.0329	+	0.024
Actinomyces_radicidentis	Gardnerella_vaginalis	0.0312	+	0.014
Actinomyces_radicidentis	Parascardovia_denticolens	0.048	+	0.011
Actinomyces_radicidentis	Scardovia_inopinata	0.0446	+	0.005
Actinomyces_radicidentis	Scardovia_wiggsiae	0.168	+	0.001
Actinomyces_radicidentis	Corynebacterium_argentoratense	0.1552	+	0.006
Actinomyces_radicidentis	Corynebacterium_coyleae	0.0568	+	0.009
Actinomyces_radicidentis	Corynebacterium_durum	0.0583	+	0.004
Actinomyces_radicidentis	Propionibacterium_acidifaciens	0.1726	+	0.002
Actinomyces_radicidentis	Atopobium_deltae	0.0382	+	0.018
Actinomyces_radicidentis	Atopobium_parvulum	0.0697	+	0.003
Actinomyces_radicidentis	Atopobium_rimae	0.0624	+	0.013
Actinomyces_radicidentis	Atopobium_vaginae	0.0464	+	0.021
Actinomyces_radicidentis	Olsenella_profusa	0.0438	+	0.006
Actinomyces_radicidentis	Olsenella_uli	0.0228	+	0.025
Actinomyces_radicidentis	Collinsella_aerofaciens	0.1015	-	0.004
Actinomyces_radicidentis	Enorma_massiliensis	0.0655	-	0.022
Actinomyces_radicidentis	Adlercreutzia_equolifaciens	0.0707	-	0.022
Actinomyces_radicidentis	Asaccharobacter_celatus	0.0732	-	0.013
Actinomyces_radicidentis	Denitrobacterium_detoxificans	0.0708	+	0.01
Actinomyces_radicidentis	Bacteroides_caccae	0.0674	-	0.023
Actinomyces_radicidentis	Bacteroides_cellulosilyticus	0.0633	-	0.029
Actinomyces_radicidentis	Bacteroides_coprophilus	0.0625	+	0.006
Actinomyces_radicidentis	Bacteroides_massiliensis	0.0625	-	0.027
Actinomyces_radicidentis	Bacteroides_sartorii	0.0506	+	0.007
Actinomyces_radicidentis	Bacteroides_sp_CAG_530	0.0756	+	0.005
Actinomyces_radicidentis	Bacteroides_sp_D2	0.0681	+	0.012
Actinomyces_radicidentis	Bacteroides_stercorirosoris	0.0253	+	0.012
Actinomyces_radicidentis	Bacteroides_thetaiotaomicron	0.0932	-	0.005
Actinomyces_radicidentis	Bacteroides_vulgatus	0.1015	-	0.009
Actinomyces_radicidentis	Barnesiella_intestinihominis	0.0604	-	0.032
Actinomyces_radicidentis	Barnesiella_viscericola	0.0694	+	0.006
Actinomyces_radicidentis	Dysgonomonas_gadei	0.0663	+	0.003
Actinomyces_radicidentis	Muribaculum_intestinale	0.0684	+	0.003
Actinomyces_radicidentis	Butyricimonas_synergistica	0.0776	-	0.014
Actinomyces_radicidentis	Butyricimonas_virosa	0.1072	-	0.003
Actinomyces_radicidentis	Odoribacter_splanchnicus	0.1211	-	0.001
Actinomyces_radicidentis	Porphyromonas_sp_HMSC065F10	0.0483	+	0.021
Actinomyces_radicidentis	Porphyromonas_uenonis	0.0542	+	0.009
Actinomyces_radicidentis	Sanguibacteroides_justesenii	0.0603	+	0.009
Actinomyces_radicidentis	Prevotella_bivia	0.0289	+	0.024
Actinomyces_radicidentis	Prevotella_buccae	0.0575	+	0.003
Actinomyces_radicidentis	Prevotella_buccalis	0.0468	+	0.018
Actinomyces_radicidentis	Prevotella_disiens	0.0597	+	0.021
Actinomyces_radicidentis	Prevotella_sp_885	0.0554	+	0.008
Actinomyces_radicidentis	Prevotella_sp_CAG_1320	0.0519	+	0.005
Actinomyces_radicidentis	Prevotella_sp_CAG_279	0.0297	+	0.044
Actinomyces_radicidentis	Prevotella_sp_CAG_520	0.0455	+	0.013
Actinomyces_radicidentis	Prevotella_sp_CAG_5226	0.0607	+	0.004
Actinomyces_radicidentis	Prevotella_sp_CAG_873	0.0562	+	0.004
Actinomyces_radicidentis	Prevotella_sp_CAG_891	0.0219	+	0.043
Actinomyces_radicidentis	Prevotella_timonensis	0.0322	+	0.037
Actinomyces_radicidentis	Alistipes_finegoldii	0.1384	-	0.001
Actinomyces_radicidentis	Alistipes_indistinctus	0.0773	-	0.01
Actinomyces_radicidentis	Alistipes_putredinis	0.0813	-	0.014
Actinomyces_radicidentis	Alistipes_shahii	0.1253	-	0.001
Actinomyces_radicidentis	Alistipes_sp_An31A	0.0622	+	0.005
Actinomyces_radicidentis	Alistipes_sp_An66	0.0663	+	0.008
Actinomyces_radicidentis	Alistipes_sp_CAG_831	0.0303	+	0.026
Actinomyces_radicidentis	Parabacteroides_gordonii	0.1693	+	0.002
Actinomyces_radicidentis	Parabacteroides_merdae	0.1177	-	0.001
Actinomyces_radicidentis	Parabacteroides_sp_426_9	0.0539	+	0.006
Actinomyces_radicidentis	Parabacteroides_sp_CAG_409	0.0386	+	0.032
Actinomyces_radicidentis	Candidatus_Gastranaerophilales_bacterium	0.0478	+	0.006
Actinomyces_radicidentis	Bacillus_coagulans	0.0652	+	0.004
Actinomyces_radicidentis	Gemella_haemolysans	0.0388	+	0.026
Actinomyces_radicidentis	Staphylococcus_aureus	0.0674	+	0.004
Actinomyces_radicidentis	Granulicatella_elegans	0.0554	+	0.006
Actinomyces_radicidentis	Enterococcus_avium	0.0588	+	0.004
Actinomyces_radicidentis	Enterococcus_casseliflavus	0.0489	+	0.009
Actinomyces_radicidentis	Enterococcus_faecium	0.0381	+	0.045
Actinomyces_radicidentis	Enterococcus_gallinarum	0.0511	+	0.009
Actinomyces_radicidentis	Enterococcus_raffinosus	0.0642	+	0.008
Actinomyces_radicidentis	Lactobacillus_acidophilus	0.0733	+	0.004
Actinomyces_radicidentis	Lactobacillus_algidus	0.0433	+	0.012
Actinomyces_radicidentis	Lactobacillus_amylovorus	0.0544	+	0.004
Actinomyces_radicidentis	Lactobacillus_animalis	0.0264	+	0.044
Actinomyces_radicidentis	Lactobacillus_crispatus	0.0271	+	0.011
Actinomyces_radicidentis	Lactobacillus_delbrueckii	0.0472	+	0.02
Actinomyces_radicidentis	Lactobacillus_fermentum	0.0741	+	0.03
Actinomyces_radicidentis	Lactobacillus_fuchuensis	0.0754	+	0.003
Actinomyces_radicidentis	Lactobacillus_helveticus	0.0649	+	0.003
Actinomyces_radicidentis	Lactobacillus_johnsonii	0.0345	+	0.009
Actinomyces_radicidentis	Lactobacillus_kalixensis	0.0459	+	0.007
Actinomyces_radicidentis	Lactobacillus_mucosae	0.0703	+	0.012
Actinomyces_radicidentis	Lactobacillus_oris	0.0294	+	0.008
Actinomyces_radicidentis	Lactobacillus_pentosus	0.0407	+	0.006
Actinomyces_radicidentis	Lactobacillus_plantarum	0.0575	+	0.037
Actinomyces_radicidentis	Lactobacillus_sakei	0.0403	+	0.011
Actinomyces_radicidentis	Lactobacillus_vaginalis	0.1212	+	0.01
Actinomyces_radicidentis	Pediococcus_acidilactici	0.0475	+	0.016
Actinomyces_radicidentis	Pediococcus_argentinicus	0.0575	+	0.004
Actinomyces_radicidentis	Leuconostoc_carnosum	0.0583	+	0.005
Actinomyces_radicidentis	Leuconostoc_citreum	0.0376	+	0.011
Actinomyces_radicidentis	Leuconostoc_gelidum	0.0413	+	0.025
Actinomyces_radicidentis	Leuconostoc_lactis	0.0412	+	0.005
Actinomyces_radicidentis	Leuconostoc_mesenteroides	0.0286	+	0.028
Actinomyces_radicidentis	Weissella_cibaria	0.1935	+	0.001
Actinomyces_radicidentis	Weissella_confusa	0.163	+	0.001
Actinomyces_radicidentis	Streptococcus_downei	0.0661	+	0.004
Actinomyces_radicidentis	Streptococcus_gordonii	0.1064	-	0.003
Actinomyces_radicidentis	Streptococcus_infantarius	0.0457	+	0.007
Actinomyces_radicidentis	Streptococcus_milleri	0.1785	+	0.001
Actinomyces_radicidentis	Streptococcus_pasteurianus	0.0547	+	0.025
Actinomyces_radicidentis	Streptococcus_sobrinus	0.0544	+	0.006
Actinomyces_radicidentis	Streptococcus_sp_HMSC071D03	0.066	+	0.003
Actinomyces_radicidentis	Streptococcus_sp_HPH0090	0.0499	+	0.013
Actinomyces_radicidentis	Streptococcus_viridans	0.0521	+	0.012
Actinomyces_radicidentis	Butyricicoccus_porcorum	0.0562	+	0.005
Actinomyces_radicidentis	Butyribacterium_methylotrophicum	0.0441	+	0.012
Actinomyces_radicidentis	Clostridium_butyricum	0.0805	+	0.006
Actinomyces_radicidentis	Clostridium_cadaveris	0.0769	+	0.005
Actinomyces_radicidentis	Clostridium_celatum	0.0472	+	0.006
Actinomyces_radicidentis	Clostridium_paraputrificum	0.0416	+	0.017
Actinomyces_radicidentis	Clostridium_perfringens	0.0404	+	0.019
Actinomyces_radicidentis	Clostridium_sp_CAG_167	0.0754	+	0.028
Actinomyces_radicidentis	Clostridium_sp_CAG_411	0.0505	+	0.017
Actinomyces_radicidentis	Clostridium_sp_CAG_413	0.0198	+	0.048
Actinomyces_radicidentis	Clostridium_sp_CAG_58	0.0964	-	0.005
Actinomyces_radicidentis	Clostridium_sp_CAG_632	0.0533	+	0.004
Actinomyces_radicidentis	Clostridium_sp_chh4_2	0.1391	+	0.002
Actinomyces_radicidentis	Clostridium_sp_D5	0.0355	+	0.014
Actinomyces_radicidentis	Clostridium_ventriculi	0.0498	+	0.008
Actinomyces_radicidentis	Hungatella_hathewayi	0.0869	+	0.007
Actinomyces_radicidentis	Mogibacterium_timidum	0.0578	+	0.004
Actinomyces_radicidentis	Bacteroides_pectinophilus	0.0442	+	0.004
Actinomyces_radicidentis	Clostridiales_bacterium_CHKCI001	0.063	+	0.007
Actinomyces_radicidentis	Clostridiales_bacterium_CHKCI006	0.0635	+	0.005
Actinomyces_radicidentis	Intestinimonas_butyriciproducens	0.0717	-	0.021
Actinomyces_radicidentis	Lawsonibacter_asaccharolyticus	0.1282	-	0.002
Actinomyces_radicidentis	Eubacteriaceae_bacterium_CHKCI005	0.045	+	0.02
Actinomyces_radicidentis	Eubacterium_eligens	0.1247	-	0.001
Actinomyces_radicidentis	Eubacterium_ramulus	0.0598	-	0.039
Actinomyces_radicidentis	Eubacterium_sp_An11	0.0433	+	0.016
Actinomyces_radicidentis	Pseudoramibacter_alactolyticus	0.0508	+	0.005
Actinomyces_radicidentis	Anaerosporobacter_mobilis	0.0669	+	0.003
Actinomyces_radicidentis	Anaerostipes_caccae	0.1138	+	0.005
Actinomyces_radicidentis	Anaerostipes_hadrus	0.1	-	0.007
Actinomyces_radicidentis	Anaerostipes_sp_494a	0.0598	+	0.006
Actinomyces_radicidentis	Blautia_coccoides	0.1044	+	0.006
Actinomyces_radicidentis	Blautia_hansenii	0.1223	+	0.001
Actinomyces_radicidentis	Blautia_obeum	0.0727	-	0.02
Actinomyces_radicidentis	Blautia_producta	0.118	+	0.001
Actinomyces_radicidentis	Blautia_sp_CAG_257	0.0807	+	0.009
Actinomyces_radicidentis	Blautia_sp_N6H1_15	0.1228	+	0.003
Actinomyces_radicidentis	Ruminococcus_gnavus	0.0908	+	0.007
Actinomyces_radicidentis	Ruminococcus_torques	0.1041	-	0.001
Actinomyces_radicidentis	Butyrivibrio_crossotus	0.0247	+	0.023
Actinomyces_radicidentis	Butyrivibrio_sp_CAG_318	0.0364	+	0.012
Actinomyces_radicidentis	Coprococcus_catus	0.0785	-	0.008
Actinomyces_radicidentis	Coprococcus_comes	0.0598	-	0.029
Actinomyces_radicidentis	Dorea_formicigenerans	0.105	-	0.003
Actinomyces_radicidentis	Dorea_longicatena	0.101	-	0.002
Actinomyces_radicidentis	Dorea_sp_D27	0.0557	+	0.003
Actinomyces_radicidentis	Eisenbergiella_massiliensis	0.0573	+	0.041
Actinomyces_radicidentis	Faecalicatena_orotica	0.0377	+	0.037
Actinomyces_radicidentis	Fusicatenibacter_saccharivorans	0.0691	-	0.029
Actinomyces_radicidentis	Clostridium_aldenense	0.093	+	0.01
Actinomyces_radicidentis	Clostridium_asparagiforme	0.0553	+	0.047
Actinomyces_radicidentis	Clostridium_bolteae	0.0766	+	0.02
Actinomyces_radicidentis	Clostridium_clostridioforme	0.1281	+	0.001
Actinomyces_radicidentis	Clostridium_hylemonae	0.0401	+	0.023
Actinomyces_radicidentis	Clostridium_scindens	0.0998	+	0.002
Actinomyces_radicidentis	Clostridium_symbiosum	0.0667	+	0.024
Actinomyces_radicidentis	Lachnoclostridium_sp_An118	0.0379	+	0.022
Actinomyces_radicidentis	Lachnoclostridium_sp_An14	0.0336	+	0.03
Actinomyces_radicidentis	Lachnospira_pectinoschiza	0.0592	-	0.029
Actinomyces_radicidentis	Lachnospiraceae_bacterium_2_1_46FAA	0.0557	+	0.018
Actinomyces_radicidentis	Lachnospiraceae_bacterium_oral_taxon_096	0.0545	+	0.007
Actinomyces_radicidentis	Marvinbryantia_formatexigens	0.0511	+	0.004
Actinomyces_radicidentis	Murimonas_intestini	0.0585	+	0.044
Actinomyces_radicidentis	Robinsoniella_sp_RHS	0.0746	+	0.004
Actinomyces_radicidentis	Roseburia_hominis	0.0699	-	0.026
Actinomyces_radicidentis	Roseburia_inulinivorans	0.1327	-	0.001
Actinomyces_radicidentis	Roseburia_sp_CAG_182	0.0345	+	0.036
Actinomyces_radicidentis	Roseburia_sp_CAG_303	0.0571	+	0.004
Actinomyces_radicidentis	Oscillibacter_sp_57_20	0.0941	-	0.003
Actinomyces_radicidentis	Oscillibacter_sp_CAG_241	0.1117	-	0.003
Actinomyces_radicidentis	Oscillibacter_sp_PC13	0.037	+	0.017
Actinomyces_radicidentis	Peptococcus_niger	0.0609	+	0.006
Actinomyces_radicidentis	Clostridioides_difficile	0.0619	+	0.012
Actinomyces_radicidentis	Clostridium_hiranonis	0.0551	+	0.011
Actinomyces_radicidentis	Peptostreptococcus_anaerobius	0.0366	+	0.009
Actinomyces_radicidentis	Peptostreptococcus_stomatis	0.0396	+	0.011
Actinomyces_radicidentis	Romboutsia_ilealis	0.0354	+	0.043
Actinomyces_radicidentis	Agathobaculum_butyriciproducens	0.0924	-	0.003
Actinomyces_radicidentis	Anaerofilum_sp_An201	0.0348	+	0.018
Actinomyces_radicidentis	Anaeromassilibacillus_sp_An172	0.0537	+	0.012
Actinomyces_radicidentis	Anaerotruncus_sp_CAG_528	0.0438	+	0.024
Actinomyces_radicidentis	Faecalibacterium_prausnitzii	0.1776	-	0.002
Actinomyces_radicidentis	Flavonifractor_plautii	0.0601	+	0.043
Actinomyces_radicidentis	Gemmiger_sp_An120	0.0527	+	0.006
Actinomyces_radicidentis	Gemmiger_sp_An87	0.0519	+	0.015
Actinomyces_radicidentis	Eubacterium_siraeum	0.1242	-	0.001
Actinomyces_radicidentis	Ruminococcus_bromii	0.0895	-	0.004
Actinomyces_radicidentis	Ruminococcus_lactaris	0.0715	-	0.019
Actinomyces_radicidentis	Ruminococcus_obeum_CAG_39	0.0411	+	0.024
Actinomyces_radicidentis	Ruminococcus_sp_CAG_330	0.0227	+	0.042
Actinomyces_radicidentis	Ruminococcus_sp_CAG_488	0.0483	+	0.006
Actinomyces_radicidentis	Ruminococcus_sp_CAG_563	0.0516	+	0.007
Actinomyces_radicidentis	Ruminococcus_sp_CAG_624	0.0331	+	0.004
Actinomyces_radicidentis	Ruthenibacterium_lactatiformans	0.0629	-	0.033
Actinomyces_radicidentis	Candidatus_Stoquefichus_sp_KLE1796	0.0691	+	0.043
Actinomyces_radicidentis	Coprobacillus_cateniformis	0.1353	+	0.003
Actinomyces_radicidentis	Clostridium_innocuum	0.0802	+	0.011
Actinomyces_radicidentis	Erysipelatoclostridium_ramosum	0.1011	+	0.002
Actinomyces_radicidentis	Erysipelothrix_larvae	0.0591	+	0.008
Actinomyces_radicidentis	Faecalicoccus_pleomorphus	0.0413	+	0.007
Actinomyces_radicidentis	Faecalitalea_cylindroides	0.0573	-	0.048
Actinomyces_radicidentis	Massiliomicrobiota_timonensis	0.0464	+	0.025
Actinomyces_radicidentis	Firmicutes_bacterium_CAG_145	0.0581	-	0.044
Actinomyces_radicidentis	Firmicutes_bacterium_CAG_170	0.0473	+	0.023
Actinomyces_radicidentis	Firmicutes_bacterium_CAG_238	0.0552	+	0.006
Actinomyces_radicidentis	Firmicutes_bacterium_CAG_555	0.0479	+	0.01
Actinomyces_radicidentis	Firmicutes_bacterium_CAG_646	0.0382	+	0.041
Actinomyces_radicidentis	Firmicutes_bacterium_CAG_83	0.0794	-	0.008
Actinomyces_radicidentis	Firmicutes_bacterium_CAG_94	0.093	-	0.003
Actinomyces_radicidentis	Megamonas_funiformis_CAG_377	0.0293	+	0.02
Actinomyces_radicidentis	Megamonas_hypermegale	0.03	+	0.04
Actinomyces_radicidentis	Mitsuokella_jalaludinii	0.0582	+	0.005
Actinomyces_radicidentis	Mitsuokella_multacida	0.0658	+	0.003
Actinomyces_radicidentis	Anaeroglobus_geminatus	0.0406	+	0.017
Actinomyces_radicidentis	Megasphaera_elsdenii	0.0238	+	0.028
Actinomyces_radicidentis	Megasphaera_micronuciformis	0.0789	+	0.012
Actinomyces_radicidentis	Megasphaera_sp_DISK_18	0.0255	+	0.032
Actinomyces_radicidentis	Megasphaera_stantonii	0.0567	+	0.003
Actinomyces_radicidentis	Veillonella_seminalis	0.078	+	0.01
Actinomyces_radicidentis	Veillonella_sp_CAG_933	0.0765	+	0.008
Actinomyces_radicidentis	Veillonella_sp_T11011_6	0.035	+	0.013
Actinomyces_radicidentis	Veillonella_tobetsuensis	0.0595	+	0.016
Actinomyces_radicidentis	Peptoniphilus_coxii	0.0679	+	0.007
Actinomyces_radicidentis	Fusobacterium_mortiferum	0.0353	+	0.011
Actinomyces_radicidentis	Fusobacterium_naviforme	0.0386	+	0.004
Actinomyces_radicidentis	Fusobacterium_nucleatum	0.073	+	0.007
Actinomyces_radicidentis	Fusobacterium_sp_CAG_439	0.0574	+	0.015
Actinomyces_radicidentis	Fusobacterium_ulcerans	0.0583	+	0.017
Actinomyces_radicidentis	Fusobacterium_varium	0.0876	+	0.028
Actinomyces_radicidentis	Victivallis_vadensis	0.0244	+	0.044
Actinomyces_radicidentis	Oligella_urethralis	0.0488	+	0.007
Actinomyces_radicidentis	Lautropia_mirabilis	0.0431	+	0.009
Actinomyces_radicidentis	Comamonas_kerstersii	0.079	+	0.004
Actinomyces_radicidentis	Oxalobacter_formigenes	0.0776	+	0.042
Actinomyces_radicidentis	Desulfovibrio_fairfieldensis	0.1575	+	0.001
Actinomyces_radicidentis	Campylobacter_concisus	0.0776	+	0.002
Actinomyces_radicidentis	Campylobacter_gracilis	0.0612	+	0.03
Actinomyces_radicidentis	Campylobacter_hominis	0.0429	+	0.004
Actinomyces_radicidentis	Aeromonas_allosaccharophila	0.0603	+	0.003
Actinomyces_radicidentis	Aeromonas_veronii	0.0397	+	0.004
Actinomyces_radicidentis	Anaerobiospirillum_thomasii	0.0718	+	0.007
Actinomyces_radicidentis	Succinatimonas_hippei	0.0735	+	0.004
Actinomyces_radicidentis	Citrobacter_amalonaticus	0.0858	+	0.006
Actinomyces_radicidentis	Citrobacter_braakii	0.0447	+	0.011
Actinomyces_radicidentis	Citrobacter_europaeus	0.0482	+	0.004
Actinomyces_radicidentis	Citrobacter_farmeri	0.0385	+	0.011
Actinomyces_radicidentis	Citrobacter_freundii	0.0711	+	0.015
Actinomyces_radicidentis	Citrobacter_koseri	0.0579	+	0.002
Actinomyces_radicidentis	Citrobacter_pasteurii	0.0821	+	0.005
Actinomyces_radicidentis	Citrobacter_portucalensis	0.0792	+	0.006
Actinomyces_radicidentis	Citrobacter_werkmanii	0.0807	+	0.011
Actinomyces_radicidentis	Citrobacter_youngae	0.0767	+	0.019
Actinomyces_radicidentis	Enterobacter_mori	0.0451	+	0.008
Actinomyces_radicidentis	Klebsiella_aerogenes	0.0203	+	0.049
Actinomyces_radicidentis	Kluyvera_ascorbata	0.0515	+	0.014
Actinomyces_radicidentis	Pluralibacter_gergoviae	0.0583	+	0.005
Actinomyces_radicidentis	Raoultella_ornithinolytica	0.0507	+	0.004
Actinomyces_radicidentis	Raoultella_planticola	0.0516	+	0.008
Actinomyces_radicidentis	Hafnia_paralvei	0.0523	+	0.007
Actinomyces_radicidentis	Morganella_morganii	0.0637	+	0.006
Actinomyces_radicidentis	Proteus_mirabilis	0.0828	+	0.013
Actinomyces_radicidentis	Aggregatibacter_segnis	0.0425	+	0.006
Actinomyces_radicidentis	Haemophilus_sputorum	0.0245	+	0.01
Actinomyces_radicidentis	Pseudomonas_aeruginosa_group	0.0552	+	0.009
Actinomyces_radicidentis	Pseudomonas_fragi	0.0461	+	0.006
Actinomyces_radicidentis	Pseudomonas_helleri	0.0579	+	0.008
Actinomyces_radicidentis	Cloacibacillus_evryensis	0.0754	-	0.027
Actinomyces_radicidentis	Fretibacterium_fastidiosum	0.0604	+	0.004
Actinomyces_radicidentis	Pyramidobacter_piscolens	0.0587	+	0.016
Actinomyces_radicidentis	Pyramidobacter_sp_C12_8	0.0643	+	0.004
Actinomyces_radicidentis	Saccharomyces_cerevisiae	0.0459	+	0.018
Actinomyces_radicidentis	Blastocystis_sp_subtype_1	0.0652	+	0.004
Actinomyces_sp_HMSC035G02	Actinomyces_sp_ICM47	0.1956	+	0.002
Actinomyces_sp_HMSC035G02	Actinomyces_sp_oral_taxon_181	0.1838	+	0.001
Actinomyces_sp_HMSC035G02	Actinomyces_sp_oral_taxon_448	0.1356	+	0.006
Actinomyces_sp_HMSC035G02	Alloscardovia_omnicolens	0.1563	+	0.009
Actinomyces_sp_HMSC035G02	Bifidobacterium_catenulatum	0.0594	-	0.031
Actinomyces_sp_HMSC035G02	Parascardovia_denticolens	0.0703	-	0.033
Actinomyces_sp_HMSC035G02	Rothia_dentocariosa	0.1332	+	0.021
Actinomyces_sp_HMSC035G02	Rothia_mucilaginosa	0.1797	+	0.004
Actinomyces_sp_HMSC035G02	Olsenella_profusa	0.0762	-	0.02
Actinomyces_sp_HMSC035G02	Collinsella_intestinalis	0.1187	+	0.033
Actinomyces_sp_HMSC035G02	Enorma_massiliensis	0.1443	+	0.013
Actinomyces_sp_HMSC035G02	Enterorhabdus_caecimuris	0.1235	+	0.025
Actinomyces_sp_HMSC035G02	Bacteroides_stercorirosoris	0.0708	-	0.045
Actinomyces_sp_HMSC035G02	Bacteroides_uniformis	0.2272	-	0.001
Actinomyces_sp_HMSC035G02	Bacteroides_xylanisolvens	0.1741	-	0.008
Actinomyces_sp_HMSC035G02	Barnesiella_viscericola	0.0622	-	0.018
Actinomyces_sp_HMSC035G02	Dysgonomonas_gadei	0.0533	-	0.015
Actinomyces_sp_HMSC035G02	Paraprevotella_xylaniphila	0.1441	+	0.021
Actinomyces_sp_HMSC035G02	Prevotella_sp_CAG_891	0.0986	-	0.038
Actinomyces_sp_HMSC035G02	Alistipes_finegoldii	0.1355	-	0.03
Actinomyces_sp_HMSC035G02	Alistipes_sp_An31A	0.0564	-	0.015
Actinomyces_sp_HMSC035G02	Candidatus_Gastranaerophilales_bacterium	0.0716	-	0.023
Actinomyces_sp_HMSC035G02	Bacillus_coagulans	0.0705	-	0.009
Actinomyces_sp_HMSC035G02	Gemella_sanguinis	0.1275	+	0.025
Actinomyces_sp_HMSC035G02	Staphylococcus_aureus	0.0565	-	0.018
Actinomyces_sp_HMSC035G02	Enterococcus_casseliflavus	0.0704	-	0.029
Actinomyces_sp_HMSC035G02	Enterococcus_gallinarum	0.0801	-	0.027
Actinomyces_sp_HMSC035G02	Lactobacillus_acidophilus	0.0625	-	0.034
Actinomyces_sp_HMSC035G02	Lactobacillus_amylovorus	0.0699	-	0.048
Actinomyces_sp_HMSC035G02	Lactobacillus_fuchuensis	0.0695	-	0.013
Actinomyces_sp_HMSC035G02	Lactobacillus_kalixensis	0.0944	-	0.01
Actinomyces_sp_HMSC035G02	Lactobacillus_sakei	0.0935	-	0.025
Actinomyces_sp_HMSC035G02	Pediococcus_argentinicus	0.0632	-	0.026
Actinomyces_sp_HMSC035G02	Leuconostoc_carnosum	0.0693	-	0.016
Actinomyces_sp_HMSC035G02	Leuconostoc_citreum	0.0978	-	0.013
Actinomyces_sp_HMSC035G02	Weissella_cibaria	0.0898	-	0.007
Actinomyces_sp_HMSC035G02	Lactococcus_lactis	0.146	+	0.02
Actinomyces_sp_HMSC035G02	Streptococcus_anginosus_group	0.1661	+	0.004
Actinomyces_sp_HMSC035G02	Streptococcus_australis	0.1272	+	0.026
Actinomyces_sp_HMSC035G02	Streptococcus_gordonii	0.175	+	0.004
Actinomyces_sp_HMSC035G02	Streptococcus_infantis	0.2179	+	0.002
Actinomyces_sp_HMSC035G02	Streptococcus_mitis	0.1863	+	0.004
Actinomyces_sp_HMSC035G02	Streptococcus_oralis	0.12	+	0.037
Actinomyces_sp_HMSC035G02	Streptococcus_parasanguinis	0.2687	+	0.001
Actinomyces_sp_HMSC035G02	Streptococcus_salivarius	0.2106	+	0.001
Actinomyces_sp_HMSC035G02	Streptococcus_sanguinis	0.1135	+	0.039
Actinomyces_sp_HMSC035G02	Streptococcus_sobrinus	0.0556	-	0.045
Actinomyces_sp_HMSC035G02	Streptococcus_sp_A12	0.1434	+	0.012
Actinomyces_sp_HMSC035G02	Streptococcus_vestibularis	0.1467	+	0.013
Actinomyces_sp_HMSC035G02	Butyricicoccus_porcorum	0.0512	-	0.018
Actinomyces_sp_HMSC035G02	Clostridium_butyricum	0.0611	-	0.035
Actinomyces_sp_HMSC035G02	Clostridium_cadaveris	0.0623	-	0.045
Actinomyces_sp_HMSC035G02	Clostridium_celatum	0.0677	-	0.046
Actinomyces_sp_HMSC035G02	Clostridium_paraputrificum	0.0784	-	0.04
Actinomyces_sp_HMSC035G02	Clostridium_sp_CAG_242	0.1302	-	0.039
Actinomyces_sp_HMSC035G02	Clostridium_sp_CAG_411	0.0872	-	0.043
Actinomyces_sp_HMSC035G02	Clostridium_ventriculi	0.0724	-	0.045
Actinomyces_sp_HMSC035G02	Eubacterium_sulci	0.0962	+	0.022
Actinomyces_sp_HMSC035G02	Mogibacterium_diversum	0.2139	+	0.001
Actinomyces_sp_HMSC035G02	Mogibacterium_timidum	0.0614	-	0.024
Actinomyces_sp_HMSC035G02	Clostridiales_bacterium_CHKCI001	0.0645	-	0.01
Actinomyces_sp_HMSC035G02	Lawsonibacter_asaccharolyticus	0.1206	-	0.045
Actinomyces_sp_HMSC035G02	Eubacteriaceae_bacterium_CHKCI005	0.1065	+	0.019
Actinomyces_sp_HMSC035G02	Pseudoramibacter_alactolyticus	0.0604	-	0.035
Actinomyces_sp_HMSC035G02	Anaerosporobacter_mobilis	0.0553	-	0.022
Actinomyces_sp_HMSC035G02	Anaerotignum_lactatifermentans	0.1187	-	0.046
Actinomyces_sp_HMSC035G02	Butyrivibrio_crossotus	0.1015	-	0.042
Actinomyces_sp_HMSC035G02	Dorea_sp_D27	0.0679	-	0.003
Actinomyces_sp_HMSC035G02	Clostridium_aldenense	0.162	-	0.003
Actinomyces_sp_HMSC035G02	Lachnospira_pectinoschiza	0.1429	-	0.026
Actinomyces_sp_HMSC035G02	Roseburia_sp_CAG_303	0.0672	-	0.041
Actinomyces_sp_HMSC035G02	Oscillibacter_sp_PC13	0.0637	-	0.041
Actinomyces_sp_HMSC035G02	Gemmiger_sp_An87	0.0794	-	0.033
Actinomyces_sp_HMSC035G02	Ruminococcus_sp_CAG_488	0.0722	-	0.032
Actinomyces_sp_HMSC035G02	Holdemania_filiformis	0.1381	-	0.035
Actinomyces_sp_HMSC035G02	Massiliomicrobiota_timonensis	0.0969	-	0.041
Actinomyces_sp_HMSC035G02	Firmicutes_bacterium_CAG_238	0.0703	-	0.019
Actinomyces_sp_HMSC035G02	Acidaminococcus_intestini	0.1868	+	0.003
Actinomyces_sp_HMSC035G02	Megasphaera_sp_MJR8396C	0.1102	+	0.043
Actinomyces_sp_HMSC035G02	Peptoniphilus_coxii	0.0605	-	0.032
Actinomyces_sp_HMSC035G02	Fusobacterium_mortiferum	0.0755	+	0.044
Actinomyces_sp_HMSC035G02	Fusobacterium_nucleatum	0.0661	-	0.048
Actinomyces_sp_HMSC035G02	Lautropia_mirabilis	0.0675	-	0.015
Actinomyces_sp_HMSC035G02	Campylobacter_concisus	0.0639	-	0.025
Actinomyces_sp_HMSC035G02	Aeromonas_allosaccharophila	0.0783	-	0.01
Actinomyces_sp_HMSC035G02	Anaerobiospirillum_thomasii	0.0551	-	0.02
Actinomyces_sp_HMSC035G02	Succinatimonas_hippei	0.0645	-	0.033
Actinomyces_sp_HMSC035G02	Citrobacter_pasteurii	0.0608	-	0.029
Actinomyces_sp_HMSC035G02	Escherichia_coli	0.1627	+	0.008
Actinomyces_sp_HMSC035G02	Hafnia_paralvei	0.0676	-	0.044
Actinomyces_sp_HMSC035G02	Morganella_morganii	0.0674	-	0.027
Actinomyces_sp_HMSC035G02	Haemophilus_sp_HMSC71H05	0.1129	+	0.039
Actinomyces_sp_HMSC035G02	Pseudomonas_fragi	0.0591	-	0.047
Actinomyces_sp_HMSC035G02	Cloacibacillus_porcorum	0.1241	+	0.018
Actinomyces_sp_HMSC035G02	Fretibacterium_fastidiosum	0.0615	-	0.007
Actinomyces_sp_HPA0247	Actinomyces_sp_oral_taxon_180	0.09	+	0.004
Actinomyces_sp_HPA0247	Actinomyces_sp_oral_taxon_181	0.1211	+	0.022
Actinomyces_sp_HPA0247	Actinomyces_viscosus	0.091	+	0.016
Actinomyces_sp_HPA0247	Alloscardovia_omnicolens	0.1625	+	0.005
Actinomyces_sp_HPA0247	Bifidobacterium_dentium	0.1944	+	0.002
Actinomyces_sp_HPA0247	Bifidobacterium_gallinarum	0.0941	+	0.029
Actinomyces_sp_HPA0247	Bifidobacterium_longum	0.131	+	0.031
Actinomyces_sp_HPA0247	Scardovia_inopinata	0.1254	+	0.006
Actinomyces_sp_HPA0247	Scardovia_wiggsiae	0.1646	+	0.001
Actinomyces_sp_HPA0247	Corynebacterium_coyleae	0.0646	+	0.025
Actinomyces_sp_HPA0247	Rothia_dentocariosa	0.2854	+	0.001
Actinomyces_sp_HPA0247	Propionibacterium_acidifaciens	0.0934	+	0.017
Actinomyces_sp_HPA0247	Adlercreutzia_equolifaciens	0.1853	-	0.003
Actinomyces_sp_HPA0247	Asaccharobacter_celatus	0.1979	-	0.002
Actinomyces_sp_HPA0247	Bacteroides_cellulosilyticus	0.1455	-	0.016
Actinomyces_sp_HPA0247	Bacteroides_sp_CAG_530	0.1179	+	0.008
Actinomyces_sp_HPA0247	Bacteroides_uniformis	0.1273	-	0.032
Actinomyces_sp_HPA0247	Prevotella_sp_885	0.1553	+	0.008
Actinomyces_sp_HPA0247	Prevotella_sp_AM42_24	0.1053	+	0.032
Actinomyces_sp_HPA0247	Prevotella_sp_CAG_5226	0.1336	+	0.007
Actinomyces_sp_HPA0247	Prevotella_stercorea	0.1165	+	0.033
Actinomyces_sp_HPA0247	Alistipes_finegoldii	0.1352	-	0.028
Actinomyces_sp_HPA0247	Alistipes_indistinctus	0.1204	-	0.039
Actinomyces_sp_HPA0247	Alistipes_putredinis	0.176	-	0.006
Actinomyces_sp_HPA0247	Parabacteroides_sp_CAG_409	0.1309	+	0.007
Actinomyces_sp_HPA0247	Bacillus_coagulans	0.0907	+	0.009
Actinomyces_sp_HPA0247	Gemella_sanguinis	0.1196	+	0.026
Actinomyces_sp_HPA0247	Granulicatella_elegans	0.0701	+	0.018
Actinomyces_sp_HPA0247	Enterococcus_avium	0.1058	+	0.008
Actinomyces_sp_HPA0247	Enterococcus_gallinarum	0.0979	+	0.009
Actinomyces_sp_HPA0247	Lactobacillus_amylovorus	0.0988	+	0.03
Actinomyces_sp_HPA0247	Lactobacillus_crispatus	0.0964	+	0.018
Actinomyces_sp_HPA0247	Lactobacillus_gasseri	0.1074	+	0.04
Actinomyces_sp_HPA0247	Lactobacillus_oris	0.1512	+	0.004
Actinomyces_sp_HPA0247	Lactobacillus_rhamnosus	0.1443	+	0.012
Actinomyces_sp_HPA0247	Streptococcus_anginosus_group	0.1397	+	0.014
Actinomyces_sp_HPA0247	Streptococcus_gordonii	0.1236	+	0.041
Actinomyces_sp_HPA0247	Streptococcus_mutans	0.1623	+	0.006
Actinomyces_sp_HPA0247	Streptococcus_parasanguinis	0.189	+	0.005
Actinomyces_sp_HPA0247	Streptococcus_salivarius	0.1455	+	0.018
Actinomyces_sp_HPA0247	Streptococcus_sanguinis	0.1218	+	0.025
Actinomyces_sp_HPA0247	Streptococcus_sobrinus	0.0779	+	0.023
Actinomyces_sp_HPA0247	Streptococcus_sp_HMSC071D03	0.0546	+	0.048
Actinomyces_sp_HPA0247	Streptococcus_vestibularis	0.1541	+	0.008
Actinomyces_sp_HPA0247	Christensenella_minuta	0.1491	+	0.009
Actinomyces_sp_HPA0247	Clostridium_cadaveris	0.1041	+	0.013
Actinomyces_sp_HPA0247	Clostridium_paraputrificum	0.1201	+	0.01
Actinomyces_sp_HPA0247	Clostridium_sp_D5	0.0979	+	0.021
Actinomyces_sp_HPA0247	Monoglobus_pectinilyticus	0.1446	-	0.023
Actinomyces_sp_HPA0247	Eubacterium_callanderi	0.1304	+	0.02
Actinomyces_sp_HPA0247	Eubacterium_eligens	0.1343	-	0.019
Actinomyces_sp_HPA0247	Eubacterium_ramulus	0.1299	-	0.017
Actinomyces_sp_HPA0247	Anaerosporobacter_mobilis	0.0835	+	0.003
Actinomyces_sp_HPA0247	Anaerostipes_sp_494a	0.1292	+	0.005
Actinomyces_sp_HPA0247	Blautia_obeum	0.1781	-	0.003
Actinomyces_sp_HPA0247	Clostridium_scindens	0.125	+	0.036
Actinomyces_sp_HPA0247	Marvinbryantia_formatexigens	0.1009	+	0.009
Actinomyces_sp_HPA0247	Robinsoniella_sp_RHS	0.1075	+	0.011
Actinomyces_sp_HPA0247	Roseburia_faecis	0.132	-	0.03
Actinomyces_sp_HPA0247	Sellimonas_intestinalis	0.128	+	0.034
Actinomyces_sp_HPA0247	Clostridioides_difficile	0.0845	+	0.016
Actinomyces_sp_HPA0247	Anaeromassilibacillus_sp_An172	0.0993	+	0.019
Actinomyces_sp_HPA0247	Ruminococcaceae_bacterium_D5	0.1725	-	0.005
Actinomyces_sp_HPA0247	Ruminococcus_bromii	0.1465	-	0.009
Actinomyces_sp_HPA0247	Dielma_fastidiosa	0.1198	-	0.036
Actinomyces_sp_HPA0247	Faecalitalea_cylindroides	0.117	-	0.038
Actinomyces_sp_HPA0247	Firmicutes_bacterium_CAG_170	0.0899	+	0.047
Actinomyces_sp_HPA0247	Phascolarctobacterium_faecium	0.1516	-	0.011
Actinomyces_sp_HPA0247	Dialister_invisus	0.155	+	0.009
Actinomyces_sp_HPA0247	Megasphaera_stantonii	0.0718	+	0.044
Actinomyces_sp_HPA0247	Veillonella_atypica	0.143	+	0.013
Actinomyces_sp_HPA0247	Fusobacterium_nucleatum	0.1167	+	0.012
Actinomyces_sp_HPA0247	Sutterella_parvirubra	0.1049	+	0.039
Actinomyces_sp_HPA0247	Turicimonas_muris	0.1185	-	0.041
Actinomyces_sp_HPA0247	Bilophila_wadsworthia	0.1301	-	0.023
Actinomyces_sp_HPA0247	Aeromonas_allosaccharophila	0.093	+	0.003
Actinomyces_sp_HPA0247	Aeromonas_veronii	0.1219	+	0.008
Actinomyces_sp_HPA0247	Citrobacter_braakii	0.0979	+	0.023
Actinomyces_sp_HPA0247	Citrobacter_farmeri	0.0672	+	0.038
Actinomyces_sp_HPA0247	Enterobacter_mori	0.0612	+	0.022
Actinomyces_sp_HPA0247	Pseudomonas_helleri	0.0648	+	0.037
Actinomyces_sp_HPA0247	Cloacibacillus_evryensis	0.1279	-	0.022
Actinomyces_sp_HPA0247	Pyramidobacter_piscolens	0.1026	+	0.023
Actinomyces_sp_HPA0247	Pyramidobacter_sp_C12_8	0.0908	+	0.011
Actinomyces_sp_ICM47	Actinomyces_turicensis	0.0686	-	0.043
Actinomyces_sp_ICM47	Varibaculum_cambriense	0.0579	-	0.03
Actinomyces_sp_ICM47	Bifidobacterium_animalis	0.171	+	0.006
Actinomyces_sp_ICM47	Parascardovia_denticolens	0.0765	-	0.017
Actinomyces_sp_ICM47	Scardovia_inopinata	0.0594	-	0.027
Actinomyces_sp_ICM47	Scardovia_wiggsiae	0.099	-	0.02
Actinomyces_sp_ICM47	Rothia_mucilaginosa	0.202	+	0.003
Actinomyces_sp_ICM47	Bacteroides_dorei	0.1447	-	0.033
Actinomyces_sp_ICM47	Bacteroides_massiliensis	0.1182	+	0.048
Actinomyces_sp_ICM47	Bacteroides_sartorii	0.0702	+	0.045
Actinomyces_sp_ICM47	Barnesiella_intestinihominis	0.137	-	0.025
Actinomyces_sp_ICM47	Porphyromonas_sp_HMSC065F10	0.0861	-	0.023
Actinomyces_sp_ICM47	Alistipes_sp_An31A	0.0512	-	0.027
Actinomyces_sp_ICM47	Candidatus_Gastranaerophilales_bacterium	0.082	-	0.024
Actinomyces_sp_ICM47	Gemella_sanguinis	0.1916	+	0.002
Actinomyces_sp_ICM47	Lactobacillus_crispatus	0.0775	-	0.037
Actinomyces_sp_ICM47	Lactobacillus_fuchuensis	0.0493	-	0.044
Actinomyces_sp_ICM47	Lactobacillus_gasseri	0.1332	-	0.013
Actinomyces_sp_ICM47	Lactobacillus_kalixensis	0.0574	-	0.047
Actinomyces_sp_ICM47	Lactobacillus_oris	0.0963	-	0.023
Actinomyces_sp_ICM47	Lactobacillus_paragasseri	0.1278	-	0.009
Actinomyces_sp_ICM47	Lactobacillus_vaginalis	0.123	-	0.014
Actinomyces_sp_ICM47	Leuconostoc_carnosum	0.0616	-	0.02
Actinomyces_sp_ICM47	Streptococcus_australis	0.1669	+	0.006
Actinomyces_sp_ICM47	Streptococcus_downei	0.0608	-	0.038
Actinomyces_sp_ICM47	Streptococcus_gordonii	0.1481	+	0.013
Actinomyces_sp_ICM47	Streptococcus_infantarius	0.0515	-	0.034
Actinomyces_sp_ICM47	Streptococcus_milleri	0.0854	-	0.026
Actinomyces_sp_ICM47	Streptococcus_mitis	0.2493	+	0.001
Actinomyces_sp_ICM47	Streptococcus_parasanguinis	0.2269	+	0.001
Actinomyces_sp_ICM47	Streptococcus_pasteurianus	0.1112	-	0.018
Actinomyces_sp_ICM47	Streptococcus_salivarius	0.221	+	0.001
Actinomyces_sp_ICM47	Streptococcus_sobrinus	0.0589	-	0.032
Actinomyces_sp_ICM47	Streptococcus_sp_A12	0.1719	+	0.004
Actinomyces_sp_ICM47	Streptococcus_sp_HMSC071D03	0.0557	-	0.043
Actinomyces_sp_ICM47	Streptococcus_thermophilus	0.2182	+	0.001
Actinomyces_sp_ICM47	Butyricicoccus_porcorum	0.0396	-	0.045
Actinomyces_sp_ICM47	Clostridium_sp_CAG_242	0.1305	-	0.028
Actinomyces_sp_ICM47	Clostridium_ventriculi	0.0656	-	0.043
Actinomyces_sp_ICM47	Clostridiales_bacterium_CHKCI006	0.0638	-	0.025
Actinomyces_sp_ICM47	Eubacterium_sp_OM08_24	0.1144	+	0.041
Actinomyces_sp_ICM47	Dorea_longicatena	0.1266	+	0.045
Actinomyces_sp_ICM47	Dorea_sp_D27	0.042	-	0.034
Actinomyces_sp_ICM47	Clostridium_citroniae	0.1434	+	0.026
Actinomyces_sp_ICM47	Lachnoclostridium_sp_An14	0.111	-	0.013
Actinomyces_sp_ICM47	Peptococcus_niger	0.0666	-	0.049
Actinomyces_sp_ICM47	Clostridioides_difficile	0.0629	-	0.041
Actinomyces_sp_ICM47	Anaeromassilibacillus_sp_An250	0.1408	-	0.03
Actinomyces_sp_ICM47	Gemmiger_sp_An120	0.0556	-	0.029
Actinomyces_sp_ICM47	Ruminococcus_sp_CAG_488	0.0736	-	0.011
Actinomyces_sp_ICM47	Ruminococcus_sp_CAG_563	0.0688	-	0.023
Actinomyces_sp_ICM47	Erysipelatoclostridium_ramosum	0.1194	+	0.046
Actinomyces_sp_ICM47	Holdemania_filiformis	0.137	+	0.025
Actinomyces_sp_ICM47	Firmicutes_bacterium_CAG_555	0.081	-	0.044
Actinomyces_sp_ICM47	Veillonella_atypica	0.1615	+	0.009
Actinomyces_sp_ICM47	Fusobacterium_naviforme	0.0682	-	0.022
Actinomyces_sp_ICM47	Fusobacterium_sp_CAG_439	0.095	-	0.032
Actinomyces_sp_ICM47	Comamonas_kerstersii	0.0557	-	0.022
Actinomyces_sp_ICM47	Anaerobiospirillum_thomasii	0.0515	-	0.027
Actinomyces_sp_ICM47	Citrobacter_europaeus	0.0698	-	0.038
Actinomyces_sp_ICM47	Klebsiella_oxytoca	0.1077	-	0.018
Actinomyces_sp_ICM47	Kluyvera_ascorbata	0.0853	-	0.034
Actinomyces_sp_ICM47	Raoultella_planticola	0.0771	-	0.036
Actinomyces_sp_ICM47	Hafnia_paralvei	0.0738	-	0.036
Actinomyces_sp_ICM47	Morganella_morganii	0.0616	-	0.03
Actinomyces_sp_ICM47	Pseudomonas_fragi	0.0679	-	0.022
Actinomyces_sp_ICM47	Fretibacterium_fastidiosum	0.0411	-	0.047
Actinomyces_sp_ICM47	Pyramidobacter_sp_C12_8	0.0527	-	0.04
Actinomyces_sp_oral_taxon_170	Actinomyces_sp_oral_taxon_180	0.0487	+	0.007
Actinomyces_sp_oral_taxon_170	Actinomyces_sp_S6_Spd3	0.0372	+	0.044
Actinomyces_sp_oral_taxon_170	Actinomyces_turicensis	0.0385	+	0.014
Actinomyces_sp_oral_taxon_170	Actinomyces_viscosus	0.0437	+	0.019
Actinomyces_sp_oral_taxon_170	Varibaculum_cambriense	0.0336	+	0.022
Actinomyces_sp_oral_taxon_170	Aeriscardovia_aeriphila	0.0689	+	0.041
Actinomyces_sp_oral_taxon_170	Bifidobacterium_breve	0.0736	+	0.038
Actinomyces_sp_oral_taxon_170	Bifidobacterium_catenulatum	0.0569	+	0.01
Actinomyces_sp_oral_taxon_170	Bifidobacterium_pseudolongum	0.0805	+	0.014
Actinomyces_sp_oral_taxon_170	Parascardovia_denticolens	0.0447	+	0.015
Actinomyces_sp_oral_taxon_170	Scardovia_inopinata	0.0274	+	0.012
Actinomyces_sp_oral_taxon_170	Corynebacterium_argentoratense	0.0355	+	0.028
Actinomyces_sp_oral_taxon_170	Corynebacterium_coyleae	0.0435	+	0.009
Actinomyces_sp_oral_taxon_170	Corynebacterium_durum	0.0442	+	0.01
Actinomyces_sp_oral_taxon_170	Rothia_dentocariosa	0.0785	+	0.033
Actinomyces_sp_oral_taxon_170	Propionibacterium_acidifaciens	0.0283	+	0.039
Actinomyces_sp_oral_taxon_170	Atopobium_parvulum	0.0438	+	0.012
Actinomyces_sp_oral_taxon_170	Atopobium_rimae	0.0513	+	0.019
Actinomyces_sp_oral_taxon_170	Olsenella_profusa	0.0339	+	0.008
Actinomyces_sp_oral_taxon_170	Asaccharobacter_celatus	0.0682	-	0.045
Actinomyces_sp_oral_taxon_170	Denitrobacterium_detoxificans	0.042	+	0.024
Actinomyces_sp_oral_taxon_170	Bacteroides_clarus	0.1225	+	0.012
Actinomyces_sp_oral_taxon_170	Bacteroides_coprophilus	0.0461	+	0.023
Actinomyces_sp_oral_taxon_170	Bacteroides_intestinalis	0.0688	-	0.038
Actinomyces_sp_oral_taxon_170	Bacteroides_ovatus	0.098	-	0.019
Actinomyces_sp_oral_taxon_170	Bacteroides_sartorii	0.0315	+	0.019
Actinomyces_sp_oral_taxon_170	Bacteroides_sp_CAG_144	0.0887	+	0.044
Actinomyces_sp_oral_taxon_170	Bacteroides_sp_CAG_530	0.0457	+	0.011
Actinomyces_sp_oral_taxon_170	Bacteroides_sp_D2	0.0448	+	0.036
Actinomyces_sp_oral_taxon_170	Bacteroides_stercorirosoris	0.03	+	0.023
Actinomyces_sp_oral_taxon_170	Barnesiella_viscericola	0.0417	+	0.015
Actinomyces_sp_oral_taxon_170	Dysgonomonas_gadei	0.0443	+	0.016
Actinomyces_sp_oral_taxon_170	Muribaculum_intestinale	0.0429	+	0.008
Actinomyces_sp_oral_taxon_170	Butyricimonas_synergistica	0.0943	-	0.017
Actinomyces_sp_oral_taxon_170	Odoribacter_laneus	0.0927	+	0.033
Actinomyces_sp_oral_taxon_170	Porphyromonas_sp_HMSC065F10	0.0284	+	0.031
Actinomyces_sp_oral_taxon_170	Porphyromonas_uenonis	0.033	+	0.02
Actinomyces_sp_oral_taxon_170	Sanguibacteroides_justesenii	0.0443	+	0.005
Actinomyces_sp_oral_taxon_170	Prevotella_buccae	0.0517	+	0.006
Actinomyces_sp_oral_taxon_170	Prevotella_disiens	0.0555	+	0.024
Actinomyces_sp_oral_taxon_170	Prevotella_sp_885	0.0431	+	0.019
Actinomyces_sp_oral_taxon_170	Prevotella_sp_CAG_1320	0.0254	+	0.011
Actinomyces_sp_oral_taxon_170	Prevotella_sp_CAG_520	0.027	+	0.032
Actinomyces_sp_oral_taxon_170	Prevotella_sp_CAG_5226	0.0454	+	0.008
Actinomyces_sp_oral_taxon_170	Prevotella_sp_CAG_873	0.039	+	0.008
Actinomyces_sp_oral_taxon_170	Alistipes_putredinis	0.0829	-	0.022
Actinomyces_sp_oral_taxon_170	Alistipes_sp_An31A	0.0597	+	0.009
Actinomyces_sp_oral_taxon_170	Alistipes_sp_An66	0.0377	+	0.013
Actinomyces_sp_oral_taxon_170	Parabacteroides_sp_426_9	0.0379	+	0.005
Actinomyces_sp_oral_taxon_170	Candidatus_Gastranaerophilales_bacterium	0.0357	+	0.014
Actinomyces_sp_oral_taxon_170	Bacillus_coagulans	0.0402	+	0.005
Actinomyces_sp_oral_taxon_170	Gemella_haemolysans	0.1441	+	0.004
Actinomyces_sp_oral_taxon_170	Staphylococcus_aureus	0.0409	+	0.007
Actinomyces_sp_oral_taxon_170	Granulicatella_elegans	0.0317	+	0.012
Actinomyces_sp_oral_taxon_170	Enterococcus_avium	0.0431	+	0.004
Actinomyces_sp_oral_taxon_170	Enterococcus_casseliflavus	0.0509	+	0.013
Actinomyces_sp_oral_taxon_170	Enterococcus_gallinarum	0.0268	+	0.014
Actinomyces_sp_oral_taxon_170	Enterococcus_raffinosus	0.0506	+	0.009
Actinomyces_sp_oral_taxon_170	Lactobacillus_acidophilus	0.0462	+	0.006
Actinomyces_sp_oral_taxon_170	Lactobacillus_algidus	0.0297	+	0.021
Actinomyces_sp_oral_taxon_170	Lactobacillus_amylovorus	0.0205	+	0.026
Actinomyces_sp_oral_taxon_170	Lactobacillus_crispatus	0.0224	+	0.042
Actinomyces_sp_oral_taxon_170	Lactobacillus_fuchuensis	0.059	+	0.007
Actinomyces_sp_oral_taxon_170	Lactobacillus_helveticus	0.0389	+	0.003
Actinomyces_sp_oral_taxon_170	Lactobacillus_johnsonii	0.0347	+	0.021
Actinomyces_sp_oral_taxon_170	Lactobacillus_kalixensis	0.021	+	0.033
Actinomyces_sp_oral_taxon_170	Lactobacillus_mucosae	0.0465	+	0.025
Actinomyces_sp_oral_taxon_170	Lactobacillus_oris	0.0231	+	0.048
Actinomyces_sp_oral_taxon_170	Lactobacillus_pentosus	0.0225	+	0.028
Actinomyces_sp_oral_taxon_170	Lactobacillus_vaginalis	0.0801	+	0.039
Actinomyces_sp_oral_taxon_170	Pediococcus_acidilactici	0.0432	+	0.025
Actinomyces_sp_oral_taxon_170	Pediococcus_argentinicus	0.0249	+	0.019
Actinomyces_sp_oral_taxon_170	Leuconostoc_carnosum	0.0444	+	0.011
Actinomyces_sp_oral_taxon_170	Leuconostoc_citreum	0.0232	+	0.039
Actinomyces_sp_oral_taxon_170	Leuconostoc_lactis	0.0273	+	0.02
Actinomyces_sp_oral_taxon_170	Weissella_cibaria	0.021	+	0.041
Actinomyces_sp_oral_taxon_170	Streptococcus_downei	0.039	+	0.011
Actinomyces_sp_oral_taxon_170	Streptococcus_infantarius	0.0383	+	0.005
Actinomyces_sp_oral_taxon_170	Streptococcus_mutans	0.0671	-	0.048
Actinomyces_sp_oral_taxon_170	Streptococcus_oralis	0.0814	+	0.018
Actinomyces_sp_oral_taxon_170	Streptococcus_pasteurianus	0.0395	+	0.027
Actinomyces_sp_oral_taxon_170	Streptococcus_sobrinus	0.0314	+	0.009
Actinomyces_sp_oral_taxon_170	Streptococcus_sp_F0442	0.0976	+	0.025
Actinomyces_sp_oral_taxon_170	Streptococcus_sp_HMSC071D03	0.0401	+	0.019
Actinomyces_sp_oral_taxon_170	Streptococcus_sp_HPH0090	0.0289	+	0.016
Actinomyces_sp_oral_taxon_170	Streptococcus_viridans	0.0421	+	0.013
Actinomyces_sp_oral_taxon_170	Butyricicoccus_porcorum	0.0323	+	0.018
Actinomyces_sp_oral_taxon_170	Clostridium_butyricum	0.075	+	0.013
Actinomyces_sp_oral_taxon_170	Clostridium_cadaveris	0.0401	+	0.007
Actinomyces_sp_oral_taxon_170	Clostridium_celatum	0.0418	+	0.021
Actinomyces_sp_oral_taxon_170	Clostridium_paraputrificum	0.0397	+	0.037
Actinomyces_sp_oral_taxon_170	Clostridium_perfringens	0.1257	+	0.01
Actinomyces_sp_oral_taxon_170	Clostridium_sp_CAG_411	0.0241	+	0.043
Actinomyces_sp_oral_taxon_170	Clostridium_sp_CAG_58	0.0774	-	0.022
Actinomyces_sp_oral_taxon_170	Clostridium_sp_CAG_632	0.0307	+	0.009
Actinomyces_sp_oral_taxon_170	Clostridium_sp_CAG_964	0.022	-	0.034
Actinomyces_sp_oral_taxon_170	Clostridium_ventriculi	0.0363	+	0.011
Actinomyces_sp_oral_taxon_170	Mogibacterium_diversum	0.0769	+	0.047
Actinomyces_sp_oral_taxon_170	Mogibacterium_timidum	0.037	+	0.014
Actinomyces_sp_oral_taxon_170	Bacteroides_pectinophilus	0.0278	+	0.009
Actinomyces_sp_oral_taxon_170	Clostridiales_bacterium_CHKCI001	0.0428	+	0.008
Actinomyces_sp_oral_taxon_170	Clostridiales_bacterium_CHKCI006	0.0323	+	0.009
Actinomyces_sp_oral_taxon_170	Anaerofustis_stercorihominis	0.0912	+	0.021
Actinomyces_sp_oral_taxon_170	Eubacterium_hallii	0.1526	-	0.001
Actinomyces_sp_oral_taxon_170	Eubacterium_sp_An11	0.1866	+	0.002
Actinomyces_sp_oral_taxon_170	Eubacterium_sp_CAG_38	0.0732	-	0.03
Actinomyces_sp_oral_taxon_170	Pseudoramibacter_alactolyticus	0.0225	+	0.031
Actinomyces_sp_oral_taxon_170	Anaerosporobacter_mobilis	0.0435	+	0.013
Actinomyces_sp_oral_taxon_170	Anaerostipes_caccae	0.0739	+	0.041
Actinomyces_sp_oral_taxon_170	Anaerostipes_sp_494a	0.041	+	0.007
Actinomyces_sp_oral_taxon_170	Blautia_coccoides	0.09	+	0.014
Actinomyces_sp_oral_taxon_170	Blautia_obeum	0.1153	-	0.005
Actinomyces_sp_oral_taxon_170	Blautia_producta	0.0719	+	0.027
Actinomyces_sp_oral_taxon_170	Blautia_sp_An249	0.0953	+	0.02
Actinomyces_sp_oral_taxon_170	Coprococcus_catus	0.0881	-	0.007
Actinomyces_sp_oral_taxon_170	Coprococcus_comes	0.0693	-	0.044
Actinomyces_sp_oral_taxon_170	Dorea_formicigenerans	0.1259	-	0.001
Actinomyces_sp_oral_taxon_170	Dorea_longicatena	0.0802	-	0.02
Actinomyces_sp_oral_taxon_170	Dorea_sp_D27	0.0268	+	0.004
Actinomyces_sp_oral_taxon_170	Clostridium_hylemonae	0.1209	+	0.008
Actinomyces_sp_oral_taxon_170	Clostridium_scindens	0.083	+	0.011
Actinomyces_sp_oral_taxon_170	Lachnoclostridium_sp_An118	0.1308	+	0.007
Actinomyces_sp_oral_taxon_170	Lachnospira_pectinoschiza	0.0856	-	0.016
Actinomyces_sp_oral_taxon_170	Eubacterium_rectale	0.0926	-	0.012
Actinomyces_sp_oral_taxon_170	Lachnospiraceae_bacterium_2_1_46FAA	0.0386	+	0.029
Actinomyces_sp_oral_taxon_170	Lachnospiraceae_bacterium_oral_taxon_096	0.0407	+	0.008
Actinomyces_sp_oral_taxon_170	Marvinbryantia_formatexigens	0.0289	+	0.012
Actinomyces_sp_oral_taxon_170	Robinsoniella_sp_RHS	0.0444	+	0.006
Actinomyces_sp_oral_taxon_170	Roseburia_hominis	0.1081	-	0.003
Actinomyces_sp_oral_taxon_170	Roseburia_inulinivorans	0.1541	-	0.001
Actinomyces_sp_oral_taxon_170	Roseburia_sp_CAG_303	0.034	+	0.01
Actinomyces_sp_oral_taxon_170	Oscillibacter_sp_CAG_241	0.0711	-	0.039
Actinomyces_sp_oral_taxon_170	Oscillibacter_sp_PC13	0.0243	+	0.049
Actinomyces_sp_oral_taxon_170	Peptococcus_niger	0.0399	+	0.016
Actinomyces_sp_oral_taxon_170	Clostridioides_difficile	0.0636	+	0.023
Actinomyces_sp_oral_taxon_170	Clostridium_hiranonis	0.0338	+	0.035
Actinomyces_sp_oral_taxon_170	Peptostreptococcus_anaerobius	0.0306	+	0.033
Actinomyces_sp_oral_taxon_170	Peptostreptococcus_stomatis	0.0212	+	0.04
Actinomyces_sp_oral_taxon_170	Anaeromassilibacillus_sp_An172	0.0316	+	0.021
Actinomyces_sp_oral_taxon_170	Gemmiger_formicilis	0.0701	-	0.034
Actinomyces_sp_oral_taxon_170	Gemmiger_sp_An120	0.0432	+	0.011
Actinomyces_sp_oral_taxon_170	Gemmiger_sp_An87	0.0293	+	0.044
Actinomyces_sp_oral_taxon_170	Harryflintia_acetispora	0.0631	+	0.047
Actinomyces_sp_oral_taxon_170	Clostridium_methylpentosum	0.0785	+	0.029
Actinomyces_sp_oral_taxon_170	Ruminococcus_callidus	0.1226	+	0.003
Actinomyces_sp_oral_taxon_170	Ruminococcus_sp_CAG_488	0.0363	+	0.023
Actinomyces_sp_oral_taxon_170	Ruminococcus_sp_CAG_563	0.0286	+	0.01
Actinomyces_sp_oral_taxon_170	Erysipelatoclostridium_ramosum	0.0722	+	0.029
Actinomyces_sp_oral_taxon_170	Erysipelothrix_larvae	0.0376	+	0.026
Actinomyces_sp_oral_taxon_170	Faecalicoccus_pleomorphus	0.0313	+	0.016
Actinomyces_sp_oral_taxon_170	Firmicutes_bacterium_CAG_238	0.0523	+	0.01
Actinomyces_sp_oral_taxon_170	Mitsuokella_jalaludinii	0.0358	+	0.005
Actinomyces_sp_oral_taxon_170	Mitsuokella_multacida	0.0425	+	0.01
Actinomyces_sp_oral_taxon_170	Anaeroglobus_geminatus	0.0275	+	0.038
Actinomyces_sp_oral_taxon_170	Megasphaera_micronuciformis	0.0473	+	0.021
Actinomyces_sp_oral_taxon_170	Megasphaera_stantonii	0.0566	+	0.013
Actinomyces_sp_oral_taxon_170	Veillonella_seminalis	0.0561	+	0.019
Actinomyces_sp_oral_taxon_170	Veillonella_sp_CAG_933	0.0653	+	0.016
Actinomyces_sp_oral_taxon_170	Veillonella_tobetsuensis	0.0345	+	0.022
Actinomyces_sp_oral_taxon_170	Peptoniphilus_coxii	0.0487	+	0.004
Actinomyces_sp_oral_taxon_170	Fusobacterium_naviforme	0.021	+	0.043
Actinomyces_sp_oral_taxon_170	Fusobacterium_nucleatum	0.039	+	0.011
Actinomyces_sp_oral_taxon_170	Fusobacterium_sp_CAG_439	0.0291	+	0.034
Actinomyces_sp_oral_taxon_170	Fusobacterium_ulcerans	0.0559	+	0.033
Actinomyces_sp_oral_taxon_170	Fusobacterium_varium	0.0581	+	0.039
Actinomyces_sp_oral_taxon_170	Oligella_urethralis	0.0304	+	0.012
Actinomyces_sp_oral_taxon_170	Lautropia_mirabilis	0.0305	+	0.011
Actinomyces_sp_oral_taxon_170	Comamonas_kerstersii	0.036	+	0.005
Actinomyces_sp_oral_taxon_170	Campylobacter_concisus	0.0444	+	0.009
Actinomyces_sp_oral_taxon_170	Campylobacter_hominis	0.0325	+	0.013
Actinomyces_sp_oral_taxon_170	Aeromonas_allosaccharophila	0.0399	+	0.007
Actinomyces_sp_oral_taxon_170	Aeromonas_veronii	0.05	+	0.011
Actinomyces_sp_oral_taxon_170	Anaerobiospirillum_thomasii	0.0345	+	0.014
Actinomyces_sp_oral_taxon_170	Succinatimonas_hippei	0.0556	+	0.009
Actinomyces_sp_oral_taxon_170	Citrobacter_amalonaticus	0.0628	+	0.016
Actinomyces_sp_oral_taxon_170	Citrobacter_europaeus	0.0325	+	0.012
Actinomyces_sp_oral_taxon_170	Citrobacter_farmeri	0.1396	+	0.003
Actinomyces_sp_oral_taxon_170	Citrobacter_freundii	0.1484	+	0.008
Actinomyces_sp_oral_taxon_170	Citrobacter_koseri	0.0346	+	0.012
Actinomyces_sp_oral_taxon_170	Citrobacter_pasteurii	0.0373	+	0.009
Actinomyces_sp_oral_taxon_170	Citrobacter_portucalensis	0.045	+	0.006
Actinomyces_sp_oral_taxon_170	Citrobacter_werkmanii	0.0532	+	0.027
Actinomyces_sp_oral_taxon_170	Citrobacter_youngae	0.047	+	0.04
Actinomyces_sp_oral_taxon_170	Enterobacter_mori	0.03	+	0.011
Actinomyces_sp_oral_taxon_170	Kluyvera_ascorbata	0.0245	+	0.043
Actinomyces_sp_oral_taxon_170	Pluralibacter_gergoviae	0.0356	+	0.009
Actinomyces_sp_oral_taxon_170	Raoultella_ornithinolytica	0.053	+	0.013
Actinomyces_sp_oral_taxon_170	Raoultella_planticola	0.0299	+	0.013
Actinomyces_sp_oral_taxon_170	Hafnia_paralvei	0.0285	+	0.018
Actinomyces_sp_oral_taxon_170	Morganella_morganii	0.0347	+	0.006
Actinomyces_sp_oral_taxon_170	Proteus_mirabilis	0.0587	+	0.027
Actinomyces_sp_oral_taxon_170	Haemophilus_sputorum	0.0231	+	0.032
Actinomyces_sp_oral_taxon_170	Pseudomonas_fragi	0.0345	+	0.006
Actinomyces_sp_oral_taxon_170	Pseudomonas_helleri	0.0309	+	0.02
Actinomyces_sp_oral_taxon_170	Cloacibacillus_porcorum	0.1122	+	0.022
Actinomyces_sp_oral_taxon_170	Fretibacterium_fastidiosum	0.0391	+	0.01
Actinomyces_sp_oral_taxon_170	Pyramidobacter_piscolens	0.0388	+	0.026
Actinomyces_sp_oral_taxon_170	Pyramidobacter_sp_C12_8	0.0359	+	0.008
Actinomyces_sp_oral_taxon_170	Saccharomyces_cerevisiae	0.0356	+	0.028
Actinomyces_sp_oral_taxon_170	Blastocystis_sp_subtype_1	0.0333	+	0.016
Actinomyces_sp_oral_taxon_180	Actinomyces_sp_oral_taxon_448	0.1667	+	0.001
Actinomyces_sp_oral_taxon_180	Actinomyces_sp_S6_Spd3	0.0468	+	0.014
Actinomyces_sp_oral_taxon_180	Actinomyces_turicensis	0.0537	+	0.01
Actinomyces_sp_oral_taxon_180	Actinomyces_viscosus	0.1522	+	0.001
Actinomyces_sp_oral_taxon_180	Varibaculum_cambriense	0.0531	+	0.009
Actinomyces_sp_oral_taxon_180	Aeriscardovia_aeriphila	0.0551	+	0.027
Actinomyces_sp_oral_taxon_180	Bifidobacterium_catenulatum	0.0603	+	0.006
Actinomyces_sp_oral_taxon_180	Bifidobacterium_gallinarum	0.1218	+	0.001
Actinomyces_sp_oral_taxon_180	Bifidobacterium_pseudolongum	0.0773	+	0.008
Actinomyces_sp_oral_taxon_180	Bifidobacterium_pullorum	0.0756	+	0.028
Actinomyces_sp_oral_taxon_180	Parascardovia_denticolens	0.0468	+	0.012
Actinomyces_sp_oral_taxon_180	Scardovia_inopinata	0.1814	+	0.001
Actinomyces_sp_oral_taxon_180	Scardovia_wiggsiae	0.1332	+	0.001
Actinomyces_sp_oral_taxon_180	Corynebacterium_argentoratense	0.0482	+	0.014
Actinomyces_sp_oral_taxon_180	Corynebacterium_coyleae	0.0336	+	0.006
Actinomyces_sp_oral_taxon_180	Corynebacterium_durum	0.0438	+	0.005
Actinomyces_sp_oral_taxon_180	Rothia_mucilaginosa	0.0774	-	0.003
Actinomyces_sp_oral_taxon_180	Propionibacterium_acidifaciens	0.1742	+	0.001
Actinomyces_sp_oral_taxon_180	Propionibacterium_freudenreichii	0.079	+	0.017
Actinomyces_sp_oral_taxon_180	Atopobium_deltae	0.0464	+	0.021
Actinomyces_sp_oral_taxon_180	Atopobium_parvulum	0.0663	+	0.004
Actinomyces_sp_oral_taxon_180	Atopobium_rimae	0.054	+	0.006
Actinomyces_sp_oral_taxon_180	Atopobium_vaginae	0.0212	+	0.034
Actinomyces_sp_oral_taxon_180	Olsenella_profusa	0.0409	+	0.004
Actinomyces_sp_oral_taxon_180	Olsenella_uli	0.0203	+	0.045
Actinomyces_sp_oral_taxon_180	Collinsella_aerofaciens	0.0969	-	0.001
Actinomyces_sp_oral_taxon_180	Collinsella_massiliensis	0.0499	-	0.033
Actinomyces_sp_oral_taxon_180	Adlercreutzia_equolifaciens	0.0642	-	0.014
Actinomyces_sp_oral_taxon_180	Asaccharobacter_celatus	0.069	-	0.006
Actinomyces_sp_oral_taxon_180	Denitrobacterium_detoxificans	0.0406	+	0.01
Actinomyces_sp_oral_taxon_180	Eggerthella_lenta	0.0615	+	0.017
Actinomyces_sp_oral_taxon_180	Bacteroides_caccae	0.0455	-	0.043
Actinomyces_sp_oral_taxon_180	Bacteroides_cellulosilyticus	0.0505	-	0.031
Actinomyces_sp_oral_taxon_180	Bacteroides_coprophilus	0.0693	+	0.009
Actinomyces_sp_oral_taxon_180	Bacteroides_dorei	0.0509	-	0.03
Actinomyces_sp_oral_taxon_180	Bacteroides_finegoldii	0.0749	-	0.011
Actinomyces_sp_oral_taxon_180	Bacteroides_intestinalis	0.0451	-	0.048
Actinomyces_sp_oral_taxon_180	Bacteroides_massiliensis	0.0764	-	0.003
Actinomyces_sp_oral_taxon_180	Bacteroides_ovatus	0.0503	-	0.046
Actinomyces_sp_oral_taxon_180	Bacteroides_sartorii	0.0534	+	0.015
Actinomyces_sp_oral_taxon_180	Bacteroides_sp_CAG_144	0.0406	+	0.045
Actinomyces_sp_oral_taxon_180	Bacteroides_sp_CAG_530	0.0615	+	0.002
Actinomyces_sp_oral_taxon_180	Bacteroides_sp_D2	0.0662	+	0.012
Actinomyces_sp_oral_taxon_180	Bacteroides_stercorirosoris	0.0356	+	0.011
Actinomyces_sp_oral_taxon_180	Bacteroides_stercoris	0.0681	-	0.006
Actinomyces_sp_oral_taxon_180	Bacteroides_thetaiotaomicron	0.0897	-	0.001
Actinomyces_sp_oral_taxon_180	Bacteroides_uniformis	0.1381	-	0.002
Actinomyces_sp_oral_taxon_180	Bacteroides_vulgatus	0.0753	-	0.014
Actinomyces_sp_oral_taxon_180	Barnesiella_viscericola	0.057	+	0.007
Actinomyces_sp_oral_taxon_180	Dysgonomonas_gadei	0.0726	+	0.004
Actinomyces_sp_oral_taxon_180	Muribaculum_intestinale	0.0626	+	0.003
Actinomyces_sp_oral_taxon_180	Butyricimonas_synergistica	0.0741	-	0.01
Actinomyces_sp_oral_taxon_180	Butyricimonas_virosa	0.0935	-	0.001
Actinomyces_sp_oral_taxon_180	Odoribacter_splanchnicus	0.0783	-	0.001
Actinomyces_sp_oral_taxon_180	Porphyromonas_sp_HMSC065F10	0.0477	+	0.019
Actinomyces_sp_oral_taxon_180	Porphyromonas_uenonis	0.0414	+	0.008
Actinomyces_sp_oral_taxon_180	Sanguibacteroides_justesenii	0.061	+	0.006
Actinomyces_sp_oral_taxon_180	Paraprevotella_xylaniphila	0.0496	-	0.026
Actinomyces_sp_oral_taxon_180	Prevotella_bivia	0.0343	+	0.034
Actinomyces_sp_oral_taxon_180	Prevotella_buccae	0.069	+	0.005
Actinomyces_sp_oral_taxon_180	Prevotella_buccalis	0.0315	+	0.018
Actinomyces_sp_oral_taxon_180	Prevotella_disiens	0.054	+	0.014
Actinomyces_sp_oral_taxon_180	Prevotella_sp_885	0.0497	+	0.005
Actinomyces_sp_oral_taxon_180	Prevotella_sp_CAG_1185	0.026	+	0.027
Actinomyces_sp_oral_taxon_180	Prevotella_sp_CAG_1320	0.0504	+	0.007
Actinomyces_sp_oral_taxon_180	Prevotella_sp_CAG_279	0.0331	+	0.035
Actinomyces_sp_oral_taxon_180	Prevotella_sp_CAG_520	0.0419	+	0.011
Actinomyces_sp_oral_taxon_180	Prevotella_sp_CAG_5226	0.0469	+	0.002
Actinomyces_sp_oral_taxon_180	Prevotella_sp_CAG_873	0.0525	+	0.005
Actinomyces_sp_oral_taxon_180	Prevotella_timonensis	0.0547	+	0.035
Actinomyces_sp_oral_taxon_180	Alistipes_finegoldii	0.0821	-	0.003
Actinomyces_sp_oral_taxon_180	Alistipes_indistinctus	0.0678	-	0.009
Actinomyces_sp_oral_taxon_180	Alistipes_putredinis	0.103	-	0.001
Actinomyces_sp_oral_taxon_180	Alistipes_shahii	0.1094	-	0.001
Actinomyces_sp_oral_taxon_180	Alistipes_sp_An31A	0.0683	+	0.004
Actinomyces_sp_oral_taxon_180	Alistipes_sp_An66	0.0448	+	0.007
Actinomyces_sp_oral_taxon_180	Alistipes_sp_CAG_831	0.0218	+	0.047
Actinomyces_sp_oral_taxon_180	Parabacteroides_distasonis	0.0853	-	0.006
Actinomyces_sp_oral_taxon_180	Parabacteroides_merdae	0.0864	-	0.001
Actinomyces_sp_oral_taxon_180	Parabacteroides_sp_426_9	0.0519	+	0.008
Actinomyces_sp_oral_taxon_180	Candidatus_Gastranaerophilales_bacterium	0.0588	+	0.01
Actinomyces_sp_oral_taxon_180	Bacillus_coagulans	0.0577	+	0.005
Actinomyces_sp_oral_taxon_180	Gemella_haemolysans	0.0406	+	0.025
Actinomyces_sp_oral_taxon_180	Staphylococcus_aureus	0.06	+	0.002
Actinomyces_sp_oral_taxon_180	Granulicatella_elegans	0.0544	+	0.006
Actinomyces_sp_oral_taxon_180	Enterococcus_avium	0.0609	+	0.003
Actinomyces_sp_oral_taxon_180	Enterococcus_casseliflavus	0.065	+	0.008
Actinomyces_sp_oral_taxon_180	Enterococcus_faecalis	0.0925	+	0.016
Actinomyces_sp_oral_taxon_180	Enterococcus_faecium	0.109	+	0.005
Actinomyces_sp_oral_taxon_180	Enterococcus_gallinarum	0.0373	+	0.006
Actinomyces_sp_oral_taxon_180	Enterococcus_raffinosus	0.0601	+	0.005
Actinomyces_sp_oral_taxon_180	Lactobacillus_acidophilus	0.0564	+	0.004
Actinomyces_sp_oral_taxon_180	Lactobacillus_algidus	0.0462	+	0.008
Actinomyces_sp_oral_taxon_180	Lactobacillus_amylovorus	0.0468	+	0.004
Actinomyces_sp_oral_taxon_180	Lactobacillus_animalis	0.0366	+	0.043
Actinomyces_sp_oral_taxon_180	Lactobacillus_crispatus	0.1725	+	0.001
Actinomyces_sp_oral_taxon_180	Lactobacillus_delbrueckii	0.0316	+	0.022
Actinomyces_sp_oral_taxon_180	Lactobacillus_fuchuensis	0.0731	+	0.006
Actinomyces_sp_oral_taxon_180	Lactobacillus_gasseri	0.1108	+	0.009
Actinomyces_sp_oral_taxon_180	Lactobacillus_helveticus	0.0652	+	0.004
Actinomyces_sp_oral_taxon_180	Lactobacillus_johnsonii	0.0327	+	0.008
Actinomyces_sp_oral_taxon_180	Lactobacillus_kalixensis	0.0525	+	0.003
Actinomyces_sp_oral_taxon_180	Lactobacillus_mucosae	0.0805	+	0.01
Actinomyces_sp_oral_taxon_180	Lactobacillus_oris	0.1882	+	0.002
Actinomyces_sp_oral_taxon_180	Lactobacillus_paragasseri	0.1002	+	0.007
Actinomyces_sp_oral_taxon_180	Lactobacillus_pentosus	0.0518	+	0.01
Actinomyces_sp_oral_taxon_180	Lactobacillus_plantarum	0.0565	+	0.035
Actinomyces_sp_oral_taxon_180	Lactobacillus_reuteri	0.0298	+	0.043
Actinomyces_sp_oral_taxon_180	Lactobacillus_rhamnosus	0.0688	+	0.013
Actinomyces_sp_oral_taxon_180	Lactobacillus_sakei	0.0409	+	0.021
Actinomyces_sp_oral_taxon_180	Lactobacillus_salivarius	0.0905	+	0.008
Actinomyces_sp_oral_taxon_180	Lactobacillus_vaginalis	0.096	+	0.011
Actinomyces_sp_oral_taxon_180	Pediococcus_acidilactici	0.0521	+	0.014
Actinomyces_sp_oral_taxon_180	Pediococcus_argentinicus	0.0428	+	0.009
Actinomyces_sp_oral_taxon_180	Leuconostoc_carnosum	0.047	+	0.007
Actinomyces_sp_oral_taxon_180	Leuconostoc_citreum	0.0277	+	0.011
Actinomyces_sp_oral_taxon_180	Leuconostoc_gelidum	0.0427	+	0.025
Actinomyces_sp_oral_taxon_180	Leuconostoc_lactis	0.0337	+	0.003
Actinomyces_sp_oral_taxon_180	Leuconostoc_mesenteroides	0.0416	+	0.024
Actinomyces_sp_oral_taxon_180	Weissella_cibaria	0.0401	+	0.005
Actinomyces_sp_oral_taxon_180	Streptococcus_australis	0.0507	-	0.035
Actinomyces_sp_oral_taxon_180	Streptococcus_cristatus	0.0388	+	0.018
Actinomyces_sp_oral_taxon_180	Streptococcus_downei	0.0546	+	0.006
Actinomyces_sp_oral_taxon_180	Streptococcus_infantarius	0.0693	+	0.004
Actinomyces_sp_oral_taxon_180	Streptococcus_milleri	0.0267	+	0.015
Actinomyces_sp_oral_taxon_180	Streptococcus_pasteurianus	0.0543	+	0.028
Actinomyces_sp_oral_taxon_180	Streptococcus_salivarius	0.0607	-	0.04
Actinomyces_sp_oral_taxon_180	Streptococcus_sobrinus	0.0591	+	0.002
Actinomyces_sp_oral_taxon_180	Streptococcus_sp_HMSC071D03	0.0639	+	0.007
Actinomyces_sp_oral_taxon_180	Streptococcus_sp_HPH0090	0.0445	+	0.01
Actinomyces_sp_oral_taxon_180	Streptococcus_viridans	0.0503	+	0.003
Actinomyces_sp_oral_taxon_180	Christensenella_minuta	0.0602	+	0.034
Actinomyces_sp_oral_taxon_180	Butyricicoccus_porcorum	0.063	+	0.002
Actinomyces_sp_oral_taxon_180	Butyribacterium_methylotrophicum	0.0337	+	0.018
Actinomyces_sp_oral_taxon_180	Clostridium_butyricum	0.0813	+	0.005
Actinomyces_sp_oral_taxon_180	Clostridium_cadaveris	0.0484	+	0.003
Actinomyces_sp_oral_taxon_180	Clostridium_celatum	0.0501	+	0.007
Actinomyces_sp_oral_taxon_180	Clostridium_paraputrificum	0.0553	+	0.017
Actinomyces_sp_oral_taxon_180	Clostridium_perfringens	0.037	+	0.018
Actinomyces_sp_oral_taxon_180	Clostridium_sp_CAG_411	0.0365	+	0.011
Actinomyces_sp_oral_taxon_180	Clostridium_sp_CAG_413	0.0255	+	0.011
Actinomyces_sp_oral_taxon_180	Clostridium_sp_CAG_58	0.0853	-	0.001
Actinomyces_sp_oral_taxon_180	Clostridium_sp_CAG_632	0.044	+	0.004
Actinomyces_sp_oral_taxon_180	Clostridium_sp_chh4_2	0.0353	+	0.032
Actinomyces_sp_oral_taxon_180	Clostridium_sp_D5	0.1577	+	0.001
Actinomyces_sp_oral_taxon_180	Clostridium_ventriculi	0.0484	+	0.003
Actinomyces_sp_oral_taxon_180	Mogibacterium_timidum	0.0465	+	0.003
Actinomyces_sp_oral_taxon_180	Bacteroides_pectinophilus	0.0365	+	0.005
Actinomyces_sp_oral_taxon_180	Clostridiales_bacterium_CHKCI001	0.0519	+	0.005
Actinomyces_sp_oral_taxon_180	Clostridiales_bacterium_CHKCI006	0.0612	+	0.004
Actinomyces_sp_oral_taxon_180	Lawsonibacter_asaccharolyticus	0.1075	-	0.002
Actinomyces_sp_oral_taxon_180	Eubacteriaceae_bacterium_CHKCI005	0.041	+	0.026
Actinomyces_sp_oral_taxon_180	Eubacterium_callanderi	0.0853	+	0.006
Actinomyces_sp_oral_taxon_180	Eubacterium_dolichum_CAG_375	0.0918	+	0.005
Actinomyces_sp_oral_taxon_180	Eubacterium_eligens	0.108	-	0.001
Actinomyces_sp_oral_taxon_180	Eubacterium_sp_An11	0.0465	+	0.02
Actinomyces_sp_oral_taxon_180	Eubacterium_sp_CAG_274	0.0757	+	0.018
Actinomyces_sp_oral_taxon_180	Eubacterium_sp_CAG_38	0.0759	-	0.002
Actinomyces_sp_oral_taxon_180	Pseudoramibacter_alactolyticus	0.0463	+	0.003
Actinomyces_sp_oral_taxon_180	Anaerosporobacter_mobilis	0.073	+	0.005
Actinomyces_sp_oral_taxon_180	Anaerostipes_sp_494a	0.0519	+	0.006
Actinomyces_sp_oral_taxon_180	Blautia_coccoides	0.0787	+	0.003
Actinomyces_sp_oral_taxon_180	Blautia_hansenii	0.0651	+	0.012
Actinomyces_sp_oral_taxon_180	Blautia_obeum	0.079	-	0.003
Actinomyces_sp_oral_taxon_180	Blautia_producta	0.1026	+	0.001
Actinomyces_sp_oral_taxon_180	Blautia_sp_CAG_257	0.0637	+	0.009
Actinomyces_sp_oral_taxon_180	Blautia_sp_N6H1_15	0.0718	+	0.015
Actinomyces_sp_oral_taxon_180	Ruminococcus_gnavus	0.0968	+	0.001
Actinomyces_sp_oral_taxon_180	Butyrivibrio_sp_CAG_318	0.0295	+	0.013
Actinomyces_sp_oral_taxon_180	Coprococcus_catus	0.0738	-	0.005
Actinomyces_sp_oral_taxon_180	Coprococcus_comes	0.0487	-	0.029
Actinomyces_sp_oral_taxon_180	Dorea_formicigenerans	0.0934	-	0.001
Actinomyces_sp_oral_taxon_180	Dorea_longicatena	0.0613	-	0.003
Actinomyces_sp_oral_taxon_180	Dorea_sp_D27	0.0431	+	0.003
Actinomyces_sp_oral_taxon_180	Faecalicatena_orotica	0.0286	+	0.03
Actinomyces_sp_oral_taxon_180	Fusicatenibacter_saccharivorans	0.0872	-	0.002
Actinomyces_sp_oral_taxon_180	Clostridium_clostridioforme	0.1066	+	0.001
Actinomyces_sp_oral_taxon_180	Clostridium_hylemonae	0.0378	+	0.017
Actinomyces_sp_oral_taxon_180	Clostridium_lavalense	0.058	-	0.021
Actinomyces_sp_oral_taxon_180	Clostridium_scindens	0.0891	+	0.002
Actinomyces_sp_oral_taxon_180	Lachnoclostridium_sp_An118	0.0427	+	0.024
Actinomyces_sp_oral_taxon_180	Lachnoclostridium_sp_An14	0.0425	+	0.02
Actinomyces_sp_oral_taxon_180	Lachnospira_pectinoschiza	0.0536	-	0.015
Actinomyces_sp_oral_taxon_180	Eubacterium_rectale	0.0771	-	0.008
Actinomyces_sp_oral_taxon_180	Lachnospiraceae_bacterium_2_1_46FAA	0.0739	+	0.013
Actinomyces_sp_oral_taxon_180	Lachnospiraceae_bacterium_oral_taxon_096	0.057	+	0.007
Actinomyces_sp_oral_taxon_180	Marvinbryantia_formatexigens	0.0466	+	0.004
Actinomyces_sp_oral_taxon_180	Robinsoniella_sp_RHS	0.0697	+	0.007
Actinomyces_sp_oral_taxon_180	Roseburia_faecis	0.0858	-	0.002
Actinomyces_sp_oral_taxon_180	Roseburia_hominis	0.1179	-	0.001
Actinomyces_sp_oral_taxon_180	Roseburia_intestinalis	0.0523	-	0.03
Actinomyces_sp_oral_taxon_180	Roseburia_inulinivorans	0.1006	-	0.001
Actinomyces_sp_oral_taxon_180	Roseburia_sp_CAG_303	0.0419	+	0.004
Actinomyces_sp_oral_taxon_180	Oscillibacter_sp_57_20	0.0807	-	0.006
Actinomyces_sp_oral_taxon_180	Oscillibacter_sp_CAG_241	0.1234	-	0.001
Actinomyces_sp_oral_taxon_180	Oscillibacter_sp_PC13	0.0392	+	0.017
Actinomyces_sp_oral_taxon_180	Peptococcus_niger	0.0469	+	0.004
Actinomyces_sp_oral_taxon_180	Clostridioides_difficile	0.0699	+	0.01
Actinomyces_sp_oral_taxon_180	Clostridium_hiranonis	0.0503	+	0.022
Actinomyces_sp_oral_taxon_180	Peptostreptococcus_anaerobius	0.0471	+	0.008
Actinomyces_sp_oral_taxon_180	Peptostreptococcus_stomatis	0.0265	+	0.015
Actinomyces_sp_oral_taxon_180	Romboutsia_ilealis	0.0309	+	0.037
Actinomyces_sp_oral_taxon_180	Agathobaculum_butyriciproducens	0.0505	-	0.028
Actinomyces_sp_oral_taxon_180	Anaerofilum_sp_An201	0.035	+	0.021
Actinomyces_sp_oral_taxon_180	Anaeromassilibacillus_sp_An172	0.0567	+	0.007
Actinomyces_sp_oral_taxon_180	Anaeromassilibacillus_sp_An250	0.0542	-	0.018
Actinomyces_sp_oral_taxon_180	Anaerotruncus_colihominis	0.0595	-	0.017
Actinomyces_sp_oral_taxon_180	Anaerotruncus_sp_CAG_528	0.0504	+	0.018
Actinomyces_sp_oral_taxon_180	Faecalibacterium_prausnitzii	0.1161	-	0.001
Actinomyces_sp_oral_taxon_180	Gemmiger_formicilis	0.055	-	0.018
Actinomyces_sp_oral_taxon_180	Gemmiger_sp_An120	0.0505	+	0.002
Actinomyces_sp_oral_taxon_180	Gemmiger_sp_An87	0.0559	+	0.013
Actinomyces_sp_oral_taxon_180	Harryflintia_acetispora	0.0542	-	0.028
Actinomyces_sp_oral_taxon_180	Clostridium_leptum	0.0601	-	0.011
Actinomyces_sp_oral_taxon_180	Eubacterium_siraeum	0.1058	-	0.001
Actinomyces_sp_oral_taxon_180	Ruminococcaceae_bacterium_D16	0.0537	-	0.022
Actinomyces_sp_oral_taxon_180	Ruminococcaceae_bacterium_D5	0.0566	-	0.027
Actinomyces_sp_oral_taxon_180	Ruminococcus_bicirculans	0.0497	-	0.032
Actinomyces_sp_oral_taxon_180	Ruminococcus_bromii	0.0861	-	0.001
Actinomyces_sp_oral_taxon_180	Ruminococcus_lactaris	0.0651	-	0.007
Actinomyces_sp_oral_taxon_180	Ruminococcus_obeum_CAG_39	0.0518	+	0.029
Actinomyces_sp_oral_taxon_180	Ruminococcus_sp_CAG_330	0.0235	+	0.047
Actinomyces_sp_oral_taxon_180	Ruminococcus_sp_CAG_488	0.0504	+	0.009
Actinomyces_sp_oral_taxon_180	Ruminococcus_sp_CAG_563	0.0482	+	0.006
Actinomyces_sp_oral_taxon_180	Ruminococcus_sp_CAG_624	0.0369	+	0.005
Actinomyces_sp_oral_taxon_180	Ruthenibacterium_lactatiformans	0.0851	-	0.019
Actinomyces_sp_oral_taxon_180	Absiella_dolichum	0.0916	+	0.005
Actinomyces_sp_oral_taxon_180	Candidatus_Stoquefichus_sp_KLE1796	0.0768	+	0.008
Actinomyces_sp_oral_taxon_180	Clostridium_innocuum	0.0621	+	0.011
Actinomyces_sp_oral_taxon_180	Erysipelatoclostridium_ramosum	0.0483	+	0.033
Actinomyces_sp_oral_taxon_180	Erysipelothrix_larvae	0.0583	+	0.013
Actinomyces_sp_oral_taxon_180	Faecalicoccus_pleomorphus	0.0393	+	0.005
Actinomyces_sp_oral_taxon_180	Holdemania_filiformis	0.0756	-	0.003
Actinomyces_sp_oral_taxon_180	Massiliomicrobiota_timonensis	0.0342	+	0.021
Actinomyces_sp_oral_taxon_180	Firmicutes_bacterium_CAG_170	0.0332	+	0.03
Actinomyces_sp_oral_taxon_180	Firmicutes_bacterium_CAG_238	0.0614	+	0.005
Actinomyces_sp_oral_taxon_180	Firmicutes_bacterium_CAG_424	0.0593	+	0.012
Actinomyces_sp_oral_taxon_180	Firmicutes_bacterium_CAG_555	0.043	+	0.01
Actinomyces_sp_oral_taxon_180	Firmicutes_bacterium_CAG_646	0.0508	+	0.03
Actinomyces_sp_oral_taxon_180	Firmicutes_bacterium_CAG_83	0.0725	-	0.005
Actinomyces_sp_oral_taxon_180	Megamonas_funiformis	0.0229	+	0.046
Actinomyces_sp_oral_taxon_180	Megamonas_funiformis_CAG_377	0.0236	+	0.046
Actinomyces_sp_oral_taxon_180	Megamonas_hypermegale	0.0326	+	0.039
Actinomyces_sp_oral_taxon_180	Mitsuokella_jalaludinii	0.0605	+	0.005
Actinomyces_sp_oral_taxon_180	Mitsuokella_multacida	0.0645	+	0.008
Actinomyces_sp_oral_taxon_180	Anaeroglobus_geminatus	0.0268	+	0.017
Actinomyces_sp_oral_taxon_180	Dialister_invisus	0.072	+	0.011
Actinomyces_sp_oral_taxon_180	Dialister_sp_CAG_357	0.0345	-	0.045
Actinomyces_sp_oral_taxon_180	Megasphaera_micronuciformis	0.064	+	0.005
Actinomyces_sp_oral_taxon_180	Megasphaera_stantonii	0.0655	+	0.002
Actinomyces_sp_oral_taxon_180	Veillonella_seminalis	0.0757	+	0.009
Actinomyces_sp_oral_taxon_180	Veillonella_sp_CAG_933	0.0887	+	0.003
Actinomyces_sp_oral_taxon_180	Veillonella_sp_T11011_6	0.032	+	0.015
Actinomyces_sp_oral_taxon_180	Veillonella_tobetsuensis	0.0488	+	0.011
Actinomyces_sp_oral_taxon_180	Peptoniphilus_coxii	0.0747	+	0.004
Actinomyces_sp_oral_taxon_180	Fusobacterium_mortiferum	0.0239	+	0.025
Actinomyces_sp_oral_taxon_180	Fusobacterium_naviforme	0.0393	+	0.004
Actinomyces_sp_oral_taxon_180	Fusobacterium_nucleatum	0.0611	+	0.002
Actinomyces_sp_oral_taxon_180	Fusobacterium_sp_CAG_439	0.0525	+	0.017
Actinomyces_sp_oral_taxon_180	Fusobacterium_ulcerans	0.0764	+	0.016
Actinomyces_sp_oral_taxon_180	Fusobacterium_varium	0.0841	+	0.024
Actinomyces_sp_oral_taxon_180	Victivallis_vadensis	0.0325	+	0.014
Actinomyces_sp_oral_taxon_180	Oligella_urethralis	0.0366	+	0.004
Actinomyces_sp_oral_taxon_180	Lautropia_mirabilis	0.0494	+	0.007
Actinomyces_sp_oral_taxon_180	Comamonas_kerstersii	0.0553	+	0.001
Actinomyces_sp_oral_taxon_180	Parasutterella_excrementihominis	0.0631	-	0.008
Actinomyces_sp_oral_taxon_180	Bilophila_wadsworthia	0.0935	-	0.001
Actinomyces_sp_oral_taxon_180	Desulfovibrionaceae_bacterium	0.0235	+	0.04
Actinomyces_sp_oral_taxon_180	Campylobacter_concisus	0.0694	+	0.002
Actinomyces_sp_oral_taxon_180	Campylobacter_gracilis	0.0583	+	0.036
Actinomyces_sp_oral_taxon_180	Campylobacter_hominis	0.0314	+	0.005
Actinomyces_sp_oral_taxon_180	Aeromonas_allosaccharophila	0.0577	+	0.006
Actinomyces_sp_oral_taxon_180	Aeromonas_veronii	0.0575	+	0.008
Actinomyces_sp_oral_taxon_180	Anaerobiospirillum_thomasii	0.0739	+	0.005
Actinomyces_sp_oral_taxon_180	Succinatimonas_hippei	0.078	+	0.004
Actinomyces_sp_oral_taxon_180	Citrobacter_amalonaticus	0.0798	+	0.01
Actinomyces_sp_oral_taxon_180	Citrobacter_braakii	0.0483	+	0.014
Actinomyces_sp_oral_taxon_180	Citrobacter_europaeus	0.0484	+	0.002
Actinomyces_sp_oral_taxon_180	Citrobacter_farmeri	0.0468	+	0.016
Actinomyces_sp_oral_taxon_180	Citrobacter_freundii	0.0697	+	0.018
Actinomyces_sp_oral_taxon_180	Citrobacter_koseri	0.0322	+	0.006
Actinomyces_sp_oral_taxon_180	Citrobacter_pasteurii	0.0652	+	0.007
Actinomyces_sp_oral_taxon_180	Citrobacter_portucalensis	0.0723	+	0.008
Actinomyces_sp_oral_taxon_180	Citrobacter_werkmanii	0.0687	+	0.015
Actinomyces_sp_oral_taxon_180	Citrobacter_youngae	0.0785	+	0.02
Actinomyces_sp_oral_taxon_180	Enterobacter_cloacae_complex	0.0272	+	0.039
Actinomyces_sp_oral_taxon_180	Enterobacter_mori	0.0567	+	0.011
Actinomyces_sp_oral_taxon_180	Klebsiella_michiganensis	0.1476	+	0.003
Actinomyces_sp_oral_taxon_180	Klebsiella_oxytoca	0.0751	+	0.01
Actinomyces_sp_oral_taxon_180	Kluyvera_ascorbata	0.0471	+	0.008
Actinomyces_sp_oral_taxon_180	Pluralibacter_gergoviae	0.0585	+	0.003
Actinomyces_sp_oral_taxon_180	Raoultella_ornithinolytica	0.0592	+	0.004
Actinomyces_sp_oral_taxon_180	Raoultella_planticola	0.0663	+	0.009
Actinomyces_sp_oral_taxon_180	Hafnia_paralvei	0.038	+	0.008
Actinomyces_sp_oral_taxon_180	Morganella_morganii	0.0604	+	0.004
Actinomyces_sp_oral_taxon_180	Proteus_mirabilis	0.0838	+	0.012
Actinomyces_sp_oral_taxon_180	Aggregatibacter_segnis	0.0498	+	0.004
Actinomyces_sp_oral_taxon_180	Haemophilus_sputorum	0.0361	+	0.007
Actinomyces_sp_oral_taxon_180	Pseudomonas_aeruginosa_group	0.0329	+	0.009
Actinomyces_sp_oral_taxon_180	Pseudomonas_fragi	0.0658	+	0.004
Actinomyces_sp_oral_taxon_180	Pseudomonas_helleri	0.0449	+	0.008
Actinomyces_sp_oral_taxon_180	Proteobacteria_bacterium_CAG_139	0.0544	-	0.011
Actinomyces_sp_oral_taxon_180	Cloacibacillus_evryensis	0.0611	-	0.029
Actinomyces_sp_oral_taxon_180	Cloacibacillus_porcorum	0.0272	-	0.043
Actinomyces_sp_oral_taxon_180	Fretibacterium_fastidiosum	0.0573	+	0.003
Actinomyces_sp_oral_taxon_180	Pyramidobacter_piscolens	0.2003	+	0.001
Actinomyces_sp_oral_taxon_180	Pyramidobacter_sp_C12_8	0.166	+	0.001
Actinomyces_sp_oral_taxon_180	Akkermansia_muciniphila	0.0625	-	0.01
Actinomyces_sp_oral_taxon_180	Saccharomyces_cerevisiae	0.0469	+	0.012
Actinomyces_sp_oral_taxon_180	Blastocystis_sp_subtype_1	0.0688	+	0.005
Actinomyces_sp_oral_taxon_181	Actinomyces_sp_S6_Spd3	0.0901	+	0.038
Actinomyces_sp_oral_taxon_181	Varibaculum_cambriense	0.106	+	0.005
Actinomyces_sp_oral_taxon_181	Bifidobacterium_adolescentis	0.1105	-	0.03
Actinomyces_sp_oral_taxon_181	Bifidobacterium_gallinarum	0.1489	+	0.003
Actinomyces_sp_oral_taxon_181	Bifidobacterium_pseudolongum	0.1053	+	0.023
Actinomyces_sp_oral_taxon_181	Bifidobacterium_pullorum	0.1861	+	0.004
Actinomyces_sp_oral_taxon_181	Bifidobacterium_saeculare	0.2315	+	0.001
Actinomyces_sp_oral_taxon_181	Scardovia_wiggsiae	0.0805	+	0.036
Actinomyces_sp_oral_taxon_181	Corynebacterium_coyleae	0.0528	+	0.042
Actinomyces_sp_oral_taxon_181	Corynebacterium_durum	0.1022	+	0.009
Actinomyces_sp_oral_taxon_181	Rothia_dentocariosa	0.1279	+	0.011
Actinomyces_sp_oral_taxon_181	Atopobium_deltae	0.067	+	0.046
Actinomyces_sp_oral_taxon_181	Bacteroides_cellulosilyticus	0.1163	-	0.028
Actinomyces_sp_oral_taxon_181	Bacteroides_dorei	0.1133	+	0.033
Actinomyces_sp_oral_taxon_181	Bacteroides_finegoldii	0.1366	-	0.01
Actinomyces_sp_oral_taxon_181	Bacteroides_salyersiae	0.101	-	0.037
Actinomyces_sp_oral_taxon_181	Bacteroides_vulgatus	0.1312	-	0.024
Actinomyces_sp_oral_taxon_181	Alistipes_shahii	0.125	-	0.025
Actinomyces_sp_oral_taxon_181	Gemella_sanguinis	0.1083	+	0.025
Actinomyces_sp_oral_taxon_181	Enterococcus_faecium	0.1346	+	0.017
Actinomyces_sp_oral_taxon_181	Lactobacillus_acidophilus	0.109	+	0.008
Actinomyces_sp_oral_taxon_181	Lactobacillus_algidus	0.0969	+	0.017
Actinomyces_sp_oral_taxon_181	Pediococcus_acidilactici	0.1387	+	0.004
Actinomyces_sp_oral_taxon_181	Leuconostoc_carnosum	0.0627	+	0.048
Actinomyces_sp_oral_taxon_181	Lactococcus_lactis	0.1065	+	0.037
Actinomyces_sp_oral_taxon_181	Streptococcus_downei	0.1256	+	0.007
Actinomyces_sp_oral_taxon_181	Streptococcus_milleri	0.1539	+	0.002
Actinomyces_sp_oral_taxon_181	Streptococcus_vestibularis	0.1007	+	0.044
Actinomyces_sp_oral_taxon_181	Christensenella_minuta	0.1872	+	0.001
Actinomyces_sp_oral_taxon_181	Hungatella_hathewayi	0.1121	+	0.029
Actinomyces_sp_oral_taxon_181	Eubacterium_sulci	0.1079	+	0.015
Actinomyces_sp_oral_taxon_181	Mogibacterium_diversum	0.2088	+	0.001
Actinomyces_sp_oral_taxon_181	Clostridiales_bacterium_CHKCI006	0.1053	+	0.007
Actinomyces_sp_oral_taxon_181	Lawsonibacter_asaccharolyticus	0.1139	-	0.038
Actinomyces_sp_oral_taxon_181	Eubacteriaceae_bacterium_CHKCI005	0.1177	+	0.015
Actinomyces_sp_oral_taxon_181	Eubacterium_hallii	0.1327	-	0.01
Actinomyces_sp_oral_taxon_181	Eubacterium_sp_CAG_38	0.144	-	0.008
Actinomyces_sp_oral_taxon_181	Anaerostipes_caccae	0.1894	+	0.001
Actinomyces_sp_oral_taxon_181	Anaerostipes_hadrus	0.1057	-	0.041
Actinomyces_sp_oral_taxon_181	Blautia_producta	0.1316	+	0.008
Actinomyces_sp_oral_taxon_181	Ruminococcus_torques	0.1087	-	0.047
Actinomyces_sp_oral_taxon_181	Lachnospira_pectinoschiza	0.1569	-	0.004
Actinomyces_sp_oral_taxon_181	Roseburia_hominis	0.112	-	0.027
Actinomyces_sp_oral_taxon_181	Roseburia_inulinivorans	0.1082	-	0.04
Actinomyces_sp_oral_taxon_181	Sellimonas_intestinalis	0.1135	+	0.039
Actinomyces_sp_oral_taxon_181	Tyzzerella_nexilis	0.1517	+	0.009
Actinomyces_sp_oral_taxon_181	Peptococcus_niger	0.1397	+	0.007
Actinomyces_sp_oral_taxon_181	Anaerofilum_sp_An201	0.1203	+	0.012
Actinomyces_sp_oral_taxon_181	Flavonifractor_plautii	0.1245	+	0.027
Actinomyces_sp_oral_taxon_181	Gemmiger_formicilis	0.1264	-	0.017
Actinomyces_sp_oral_taxon_181	Clostridium_innocuum	0.1887	+	0.001
Actinomyces_sp_oral_taxon_181	Erysipelatoclostridium_ramosum	0.1937	+	0.001
Actinomyces_sp_oral_taxon_181	Megamonas_funiformis_CAG_377	0.112	+	0.02
Actinomyces_sp_oral_taxon_181	Megasphaera_sp_MJR8396C	0.1334	+	0.021
Actinomyces_sp_oral_taxon_181	Fusobacterium_mortiferum	0.1289	+	0.01
Actinomyces_sp_oral_taxon_181	Fusobacterium_naviforme	0.0752	+	0.041
Actinomyces_sp_oral_taxon_181	Fusobacterium_ulcerans	0.1044	+	0.026
Actinomyces_sp_oral_taxon_181	Oligella_urethralis	0.0741	+	0.019
Actinomyces_sp_oral_taxon_181	Lautropia_mirabilis	0.0557	+	0.038
Actinomyces_sp_oral_taxon_181	Sutterella_parvirubra	0.0908	+	0.039
Actinomyces_sp_oral_taxon_181	Bilophila_wadsworthia	0.106	-	0.048
Actinomyces_sp_oral_taxon_181	Campylobacter_hominis	0.0928	+	0.014
Actinomyces_sp_oral_taxon_181	Citrobacter_amalonaticus	0.1018	+	0.024
Actinomyces_sp_oral_taxon_181	Citrobacter_braakii	0.1224	+	0.012
Actinomyces_sp_oral_taxon_181	Kluyvera_ascorbata	0.0871	+	0.025
Actinomyces_sp_oral_taxon_181	Proteus_mirabilis	0.0842	+	0.047
Actinomyces_sp_oral_taxon_181	Cloacibacillus_evryensis	0.1194	-	0.017
Actinomyces_sp_oral_taxon_448	Actinomyces_viscosus	0.2711	+	0.001
Actinomyces_sp_oral_taxon_448	Bifidobacterium_catenulatum	0.0469	+	0.032
Actinomyces_sp_oral_taxon_448	Bifidobacterium_dentium	0.1496	+	0.007
Actinomyces_sp_oral_taxon_448	Bifidobacterium_gallinarum	0.1422	+	0.007
Actinomyces_sp_oral_taxon_448	Bifidobacterium_pullorum	0.1329	+	0.013
Actinomyces_sp_oral_taxon_448	Parascardovia_denticolens	0.0365	+	0.049
Actinomyces_sp_oral_taxon_448	Scardovia_inopinata	0.2008	+	0.002
Actinomyces_sp_oral_taxon_448	Scardovia_wiggsiae	0.1082	+	0.015
Actinomyces_sp_oral_taxon_448	Corynebacterium_coyleae	0.0393	+	0.035
Actinomyces_sp_oral_taxon_448	Corynebacterium_durum	0.0401	+	0.029
Actinomyces_sp_oral_taxon_448	Propionibacterium_acidifaciens	0.2336	+	0.001
Actinomyces_sp_oral_taxon_448	Atopobium_parvulum	0.191	+	0.001
Actinomyces_sp_oral_taxon_448	Atopobium_rimae	0.1458	+	0.002
Actinomyces_sp_oral_taxon_448	Olsenella_profusa	0.0348	+	0.02
Actinomyces_sp_oral_taxon_448	Olsenella_scatoligenes	0.0967	+	0.033
Actinomyces_sp_oral_taxon_448	Adlercreutzia_equolifaciens	0.1086	-	0.019
Actinomyces_sp_oral_taxon_448	Asaccharobacter_celatus	0.1133	-	0.017
Actinomyces_sp_oral_taxon_448	Denitrobacterium_detoxificans	0.0984	+	0.008
Actinomyces_sp_oral_taxon_448	Bacteroides_caccae	0.1302	-	0.005
Actinomyces_sp_oral_taxon_448	Bacteroides_dorei	0.12	-	0.01
Actinomyces_sp_oral_taxon_448	Bacteroides_finegoldii	0.1197	-	0.01
Actinomyces_sp_oral_taxon_448	Bacteroides_sp_CAG_530	0.0635	+	0.024
Actinomyces_sp_oral_taxon_448	Bacteroides_sp_D2	0.1705	+	0.002
Actinomyces_sp_oral_taxon_448	Bacteroides_thetaiotaomicron	0.0968	-	0.036
Actinomyces_sp_oral_taxon_448	Bacteroides_uniformis	0.1744	-	0.009
Actinomyces_sp_oral_taxon_448	Barnesiella_viscericola	0.0438	+	0.025
Actinomyces_sp_oral_taxon_448	Coprobacter_fastidiosus	0.0895	-	0.046
Actinomyces_sp_oral_taxon_448	Dysgonomonas_gadei	0.0614	+	0.017
Actinomyces_sp_oral_taxon_448	Muribaculum_intestinale	0.0471	+	0.037
Actinomyces_sp_oral_taxon_448	Butyricimonas_virosa	0.1455	-	0.003
Actinomyces_sp_oral_taxon_448	Odoribacter_splanchnicus	0.1349	-	0.003
Actinomyces_sp_oral_taxon_448	Sanguibacteroides_justesenii	0.0478	+	0.028
Actinomyces_sp_oral_taxon_448	Prevotella_buccae	0.0496	+	0.03
Actinomyces_sp_oral_taxon_448	Prevotella_sp_885	0.0433	+	0.044
Actinomyces_sp_oral_taxon_448	Prevotella_sp_CAG_1320	0.035	+	0.026
Actinomyces_sp_oral_taxon_448	Prevotella_sp_CAG_5226	0.051	+	0.024
Actinomyces_sp_oral_taxon_448	Prevotella_sp_CAG_873	0.0321	+	0.024
Actinomyces_sp_oral_taxon_448	Prevotella_sp_CAG_891	0.1075	+	0.036
Actinomyces_sp_oral_taxon_448	Alistipes_indistinctus	0.0886	-	0.045
Actinomyces_sp_oral_taxon_448	Alistipes_putredinis	0.1219	-	0.014
Actinomyces_sp_oral_taxon_448	Alistipes_shahii	0.173	-	0.001
Actinomyces_sp_oral_taxon_448	Alistipes_sp_An31A	0.0406	+	0.033
Actinomyces_sp_oral_taxon_448	Alistipes_sp_An66	0.056	+	0.026
Actinomyces_sp_oral_taxon_448	Parabacteroides_distasonis	0.1154	-	0.013
Actinomyces_sp_oral_taxon_448	Parabacteroides_merdae	0.1728	-	0.002
Actinomyces_sp_oral_taxon_448	Parabacteroides_sp_426_9	0.0392	+	0.022
Actinomyces_sp_oral_taxon_448	Bacillus_coagulans	0.0463	+	0.04
Actinomyces_sp_oral_taxon_448	Staphylococcus_aureus	0.0353	+	0.021
Actinomyces_sp_oral_taxon_448	Granulicatella_elegans	0.0376	+	0.026
Actinomyces_sp_oral_taxon_448	Enterococcus_avium	0.0515	+	0.024
Actinomyces_sp_oral_taxon_448	Enterococcus_faecalis	0.182	+	0.002
Actinomyces_sp_oral_taxon_448	Enterococcus_faecium	0.1686	+	0.006
Actinomyces_sp_oral_taxon_448	Enterococcus_raffinosus	0.0531	+	0.028
Actinomyces_sp_oral_taxon_448	Lactobacillus_acidophilus	0.0328	+	0.025
Actinomyces_sp_oral_taxon_448	Lactobacillus_algidus	0.0393	+	0.049
Actinomyces_sp_oral_taxon_448	Lactobacillus_amylovorus	0.0311	+	0.022
Actinomyces_sp_oral_taxon_448	Lactobacillus_crispatus	0.182	+	0.001
Actinomyces_sp_oral_taxon_448	Lactobacillus_fuchuensis	0.0548	+	0.027
Actinomyces_sp_oral_taxon_448	Lactobacillus_gasseri	0.1099	+	0.022
Actinomyces_sp_oral_taxon_448	Lactobacillus_helveticus	0.0638	+	0.033
Actinomyces_sp_oral_taxon_448	Lactobacillus_kalixensis	0.029	+	0.023
Actinomyces_sp_oral_taxon_448	Lactobacillus_oris	0.1927	+	0.003
Actinomyces_sp_oral_taxon_448	Lactobacillus_paragasseri	0.1097	+	0.028
Actinomyces_sp_oral_taxon_448	Lactobacillus_pentosus	0.0427	+	0.027
Actinomyces_sp_oral_taxon_448	Lactobacillus_plantarum	0.1162	+	0.019
Actinomyces_sp_oral_taxon_448	Lactobacillus_rhamnosus	0.145	+	0.006
Actinomyces_sp_oral_taxon_448	Lactobacillus_salivarius	0.1691	+	0.002
Actinomyces_sp_oral_taxon_448	Lactobacillus_vaginalis	0.1136	+	0.021
Actinomyces_sp_oral_taxon_448	Pediococcus_argentinicus	0.045	+	0.031
Actinomyces_sp_oral_taxon_448	Leuconostoc_carnosum	0.0585	+	0.025
Actinomyces_sp_oral_taxon_448	Leuconostoc_lactis	0.0353	+	0.03
Actinomyces_sp_oral_taxon_448	Leuconostoc_mesenteroides	0.0946	+	0.033
Actinomyces_sp_oral_taxon_448	Lactococcus_lactis	0.1001	+	0.022
Actinomyces_sp_oral_taxon_448	Streptococcus_anginosus_group	0.1183	+	0.013
Actinomyces_sp_oral_taxon_448	Streptococcus_cristatus	0.1734	+	0.001
Actinomyces_sp_oral_taxon_448	Streptococcus_downei	0.0372	+	0.04
Actinomyces_sp_oral_taxon_448	Streptococcus_infantarius	0.0321	+	0.028
Actinomyces_sp_oral_taxon_448	Streptococcus_mitis	0.1149	+	0.014
Actinomyces_sp_oral_taxon_448	Streptococcus_mutans	0.2159	+	0.001
Actinomyces_sp_oral_taxon_448	Streptococcus_sanguinis	0.1814	+	0.002
Actinomyces_sp_oral_taxon_448	Streptococcus_sobrinus	0.0461	+	0.027
Actinomyces_sp_oral_taxon_448	Streptococcus_sp_HMSC071D03	0.136	+	0.001
Actinomyces_sp_oral_taxon_448	Streptococcus_viridans	0.0413	+	0.029
Actinomyces_sp_oral_taxon_448	Butyricicoccus_porcorum	0.0461	+	0.028
Actinomyces_sp_oral_taxon_448	Clostridium_butyricum	0.0694	+	0.02
Actinomyces_sp_oral_taxon_448	Clostridium_cadaveris	0.0431	+	0.03
Actinomyces_sp_oral_taxon_448	Clostridium_celatum	0.0515	+	0.041
Actinomyces_sp_oral_taxon_448	Clostridium_sp_CAG_58	0.1235	-	0.006
Actinomyces_sp_oral_taxon_448	Clostridium_sp_CAG_632	0.0381	+	0.035
Actinomyces_sp_oral_taxon_448	Clostridium_sp_D5	0.143	+	0.004
Actinomyces_sp_oral_taxon_448	Clostridium_ventriculi	0.0433	+	0.024
Actinomyces_sp_oral_taxon_448	Mogibacterium_timidum	0.0348	+	0.028
Actinomyces_sp_oral_taxon_448	Bacteroides_pectinophilus	0.0313	+	0.031
Actinomyces_sp_oral_taxon_448	Clostridiales_bacterium_CHKCI001	0.0528	+	0.033
Actinomyces_sp_oral_taxon_448	Clostridiales_bacterium_CHKCI006	0.0382	+	0.027
Actinomyces_sp_oral_taxon_448	Intestinimonas_butyriciproducens	0.1242	-	0.005
Actinomyces_sp_oral_taxon_448	Lawsonibacter_asaccharolyticus	0.177	-	0.002
Actinomyces_sp_oral_taxon_448	Eubacterium_dolichum_CAG_375	0.15	+	0.006
Actinomyces_sp_oral_taxon_448	Eubacterium_eligens	0.1611	-	0.002
Actinomyces_sp_oral_taxon_448	Eubacterium_hallii	0.115	-	0.02
Actinomyces_sp_oral_taxon_448	Pseudoramibacter_alactolyticus	0.0337	+	0.024
Actinomyces_sp_oral_taxon_448	Anaerosporobacter_mobilis	0.0537	+	0.025
Actinomyces_sp_oral_taxon_448	Anaerostipes_caccae	0.1569	+	0.004
Actinomyces_sp_oral_taxon_448	Anaerostipes_sp_494a	0.0355	+	0.028
Actinomyces_sp_oral_taxon_448	Blautia_coccoides	0.1226	+	0.013
Actinomyces_sp_oral_taxon_448	Blautia_hansenii	0.1831	+	0.001
Actinomyces_sp_oral_taxon_448	Blautia_obeum	0.1252	-	0.007
Actinomyces_sp_oral_taxon_448	Blautia_producta	0.2026	+	0.001
Actinomyces_sp_oral_taxon_448	Blautia_sp_CAG_257	0.124	+	0.012
Actinomyces_sp_oral_taxon_448	Blautia_sp_N6H1_15	0.1825	+	0.004
Actinomyces_sp_oral_taxon_448	Ruminococcus_gnavus	0.1432	+	0.008
Actinomyces_sp_oral_taxon_448	Ruminococcus_torques	0.1221	-	0.008
Actinomyces_sp_oral_taxon_448	Coprococcus_comes	0.1331	-	0.005
Actinomyces_sp_oral_taxon_448	Dorea_formicigenerans	0.0898	-	0.049
Actinomyces_sp_oral_taxon_448	Dorea_longicatena	0.1493	-	0.001
Actinomyces_sp_oral_taxon_448	Dorea_sp_D27	0.0426	+	0.036
Actinomyces_sp_oral_taxon_448	Faecalicatena_orotica	0.0994	+	0.032
Actinomyces_sp_oral_taxon_448	Clostridium_clostridioforme	0.1484	+	0.002
Actinomyces_sp_oral_taxon_448	Clostridium_scindens	0.1558	+	0.004
Actinomyces_sp_oral_taxon_448	Lachnospira_pectinoschiza	0.1174	-	0.013
Actinomyces_sp_oral_taxon_448	Lachnospiraceae_bacterium_oral_taxon_096	0.044	+	0.028
Actinomyces_sp_oral_taxon_448	Marvinbryantia_formatexigens	0.029	+	0.025
Actinomyces_sp_oral_taxon_448	Robinsoniella_sp_RHS	0.0491	+	0.019
Actinomyces_sp_oral_taxon_448	Roseburia_hominis	0.1699	-	0.001
Actinomyces_sp_oral_taxon_448	Roseburia_inulinivorans	0.1003	-	0.022
Actinomyces_sp_oral_taxon_448	Roseburia_sp_CAG_303	0.0316	+	0.027
Actinomyces_sp_oral_taxon_448	Roseburia_sp_CAG_471	0.1011	-	0.026
Actinomyces_sp_oral_taxon_448	Sellimonas_intestinalis	0.15	+	0.001
Actinomyces_sp_oral_taxon_448	Tyzzerella_nexilis	0.0939	+	0.034
Actinomyces_sp_oral_taxon_448	Oscillibacter_sp_57_20	0.143	-	0.002
Actinomyces_sp_oral_taxon_448	Oscillibacter_sp_CAG_241	0.1536	-	0.003
Actinomyces_sp_oral_taxon_448	Peptococcus_niger	0.036	+	0.025
Actinomyces_sp_oral_taxon_448	Romboutsia_ilealis	0.1567	+	0.003
Actinomyces_sp_oral_taxon_448	Faecalibacterium_prausnitzii	0.1382	-	0.015
Actinomyces_sp_oral_taxon_448	Flavonifractor_plautii	0.1027	-	0.047
Actinomyces_sp_oral_taxon_448	Gemmiger_sp_An120	0.037	+	0.028
Actinomyces_sp_oral_taxon_448	Harryflintia_acetispora	0.0984	-	0.031
Actinomyces_sp_oral_taxon_448	Eubacterium_siraeum	0.1093	-	0.014
Actinomyces_sp_oral_taxon_448	Ruminococcus_bromii	0.1272	-	0.004
Actinomyces_sp_oral_taxon_448	Ruminococcus_sp_CAG_488	0.0516	+	0.031
Actinomyces_sp_oral_taxon_448	Ruminococcus_sp_CAG_563	0.0329	+	0.032
Actinomyces_sp_oral_taxon_448	Ruminococcus_sp_CAG_624	0.03	+	0.041
Actinomyces_sp_oral_taxon_448	Ruthenibacterium_lactatiformans	0.1406	-	0.01
Actinomyces_sp_oral_taxon_448	Absiella_dolichum	0.1479	+	0.006
Actinomyces_sp_oral_taxon_448	Candidatus_Stoquefichus_sp_KLE1796	0.1383	+	0.004
Actinomyces_sp_oral_taxon_448	Clostridium_innocuum	0.1054	+	0.023
Actinomyces_sp_oral_taxon_448	Erysipelatoclostridium_ramosum	0.1203	+	0.008
Actinomyces_sp_oral_taxon_448	Holdemania_filiformis	0.1111	-	0.013
Actinomyces_sp_oral_taxon_448	Firmicutes_bacterium_CAG_238	0.0577	+	0.025
Actinomyces_sp_oral_taxon_448	Firmicutes_bacterium_CAG_424	0.1509	+	0.007
Actinomyces_sp_oral_taxon_448	Firmicutes_bacterium_CAG_94	0.0955	-	0.038
Actinomyces_sp_oral_taxon_448	Mitsuokella_jalaludinii	0.0552	+	0.031
Actinomyces_sp_oral_taxon_448	Mitsuokella_multacida	0.0576	+	0.021
Actinomyces_sp_oral_taxon_448	Dialister_invisus	0.1388	+	0.006
Actinomyces_sp_oral_taxon_448	Megasphaera_micronuciformis	0.0454	+	0.046
Actinomyces_sp_oral_taxon_448	Megasphaera_stantonii	0.046	+	0.028
Actinomyces_sp_oral_taxon_448	Veillonella_parvula	0.1145	+	0.03
Actinomyces_sp_oral_taxon_448	Peptoniphilus_coxii	0.0507	+	0.033
Actinomyces_sp_oral_taxon_448	Fusobacterium_mortiferum	0.1508	+	0.009
Actinomyces_sp_oral_taxon_448	Fusobacterium_naviforme	0.0288	+	0.034
Actinomyces_sp_oral_taxon_448	Fusobacterium_nucleatum	0.0431	+	0.03
Actinomyces_sp_oral_taxon_448	Lautropia_mirabilis	0.0502	+	0.027
Actinomyces_sp_oral_taxon_448	Comamonas_kerstersii	0.0389	+	0.024
Actinomyces_sp_oral_taxon_448	Parasutterella_excrementihominis	0.1503	-	0.001
Actinomyces_sp_oral_taxon_448	Bilophila_wadsworthia	0.1153	-	0.009
Actinomyces_sp_oral_taxon_448	Campylobacter_concisus	0.0582	+	0.022
Actinomyces_sp_oral_taxon_448	Campylobacter_hominis	0.0331	+	0.025
Actinomyces_sp_oral_taxon_448	Aeromonas_allosaccharophila	0.0532	+	0.024
Actinomyces_sp_oral_taxon_448	Aeromonas_veronii	0.0394	+	0.022
Actinomyces_sp_oral_taxon_448	Anaerobiospirillum_thomasii	0.0515	+	0.024
Actinomyces_sp_oral_taxon_448	Succinatimonas_hippei	0.0471	+	0.032
Actinomyces_sp_oral_taxon_448	Citrobacter_braakii	0.0326	+	0.043
Actinomyces_sp_oral_taxon_448	Citrobacter_europaeus	0.0389	+	0.027
Actinomyces_sp_oral_taxon_448	Citrobacter_farmeri	0.0327	+	0.024
Actinomyces_sp_oral_taxon_448	Citrobacter_koseri	0.0518	+	0.041
Actinomyces_sp_oral_taxon_448	Citrobacter_pasteurii	0.0452	+	0.03
Actinomyces_sp_oral_taxon_448	Citrobacter_portucalensis	0.0539	+	0.03
Actinomyces_sp_oral_taxon_448	Enterobacter_mori	0.0528	+	0.025
Actinomyces_sp_oral_taxon_448	Klebsiella_michiganensis	0.1444	+	0.015
Actinomyces_sp_oral_taxon_448	Klebsiella_oxytoca	0.0902	+	0.045
Actinomyces_sp_oral_taxon_448	Pluralibacter_gergoviae	0.0377	+	0.035
Actinomyces_sp_oral_taxon_448	Raoultella_ornithinolytica	0.0342	+	0.035
Actinomyces_sp_oral_taxon_448	Raoultella_planticola	0.0402	+	0.042
Actinomyces_sp_oral_taxon_448	Morganella_morganii	0.0571	+	0.021
Actinomyces_sp_oral_taxon_448	Aggregatibacter_segnis	0.0355	+	0.028
Actinomyces_sp_oral_taxon_448	Pseudomonas_fragi	0.0383	+	0.025
Actinomyces_sp_oral_taxon_448	Pseudomonas_helleri	0.0413	+	0.03
Actinomyces_sp_oral_taxon_448	Proteobacteria_bacterium_CAG_139	0.1263	-	0.008
Actinomyces_sp_oral_taxon_448	Cloacibacillus_evryensis	0.0883	-	0.041
Actinomyces_sp_oral_taxon_448	Fretibacterium_fastidiosum	0.0455	+	0.02
Actinomyces_sp_oral_taxon_448	Pyramidobacter_piscolens	0.1996	+	0.002
Actinomyces_sp_oral_taxon_448	Pyramidobacter_sp_C12_8	0.1646	+	0.001
Actinomyces_sp_oral_taxon_448	Akkermansia_muciniphila	0.1374	-	0.002
Actinomyces_sp_oral_taxon_448	Blastocystis_sp_subtype_1	0.0239	+	0.041
Actinomyces_sp_S6_Spd3	Actinomyces_turicensis	0.0572	+	0.038
Actinomyces_sp_S6_Spd3	Actinomyces_viscosus	0.055	+	0.033
Actinomyces_sp_S6_Spd3	Varibaculum_cambriense	0.051	+	0.04
Actinomyces_sp_S6_Spd3	Bifidobacterium_catenulatum	0.0723	+	0.017
Actinomyces_sp_S6_Spd3	Bifidobacterium_pseudolongum	0.0673	+	0.028
Actinomyces_sp_S6_Spd3	Parascardovia_denticolens	0.0438	+	0.046
Actinomyces_sp_S6_Spd3	Scardovia_inopinata	0.0438	+	0.017
Actinomyces_sp_S6_Spd3	Corynebacterium_coyleae	0.0559	+	0.022
Actinomyces_sp_S6_Spd3	Corynebacterium_durum	0.0565	+	0.016
Actinomyces_sp_S6_Spd3	Atopobium_parvulum	0.0702	+	0.023
Actinomyces_sp_S6_Spd3	Atopobium_rimae	0.0535	+	0.043
Actinomyces_sp_S6_Spd3	Olsenella_profusa	0.0469	+	0.018
Actinomyces_sp_S6_Spd3	Olsenella_uli	0.0279	+	0.044
Actinomyces_sp_S6_Spd3	Collinsella_massiliensis	0.0833	-	0.045
Actinomyces_sp_S6_Spd3	Adlercreutzia_equolifaciens	0.0943	-	0.036
Actinomyces_sp_S6_Spd3	Asaccharobacter_celatus	0.103	-	0.021
Actinomyces_sp_S6_Spd3	Denitrobacterium_detoxificans	0.062	+	0.027
Actinomyces_sp_S6_Spd3	Enterorhabdus_caecimuris	0.0924	-	0.031
Actinomyces_sp_S6_Spd3	Bacteroides_coprophilus	0.0734	+	0.028
Actinomyces_sp_S6_Spd3	Bacteroides_finegoldii	0.1026	-	0.027
Actinomyces_sp_S6_Spd3	Bacteroides_sartorii	0.0418	+	0.038
Actinomyces_sp_S6_Spd3	Bacteroides_sp_CAG_530	0.0647	+	0.021
Actinomyces_sp_S6_Spd3	Bacteroides_stercorirosoris	0.0489	+	0.037
Actinomyces_sp_S6_Spd3	Barnesiella_viscericola	0.0467	+	0.018
Actinomyces_sp_S6_Spd3	Dysgonomonas_gadei	0.0757	+	0.012
Actinomyces_sp_S6_Spd3	Muribaculum_intestinale	0.0585	+	0.026
Actinomyces_sp_S6_Spd3	Butyricimonas_virosa	0.0895	-	0.035
Actinomyces_sp_S6_Spd3	Odoribacter_splanchnicus	0.1718	-	0.001
Actinomyces_sp_S6_Spd3	Porphyromonas_uenonis	0.0602	+	0.046
Actinomyces_sp_S6_Spd3	Sanguibacteroides_justesenii	0.0651	+	0.02
Actinomyces_sp_S6_Spd3	Prevotella_buccae	0.0733	+	0.023
Actinomyces_sp_S6_Spd3	Prevotella_sp_885	0.0523	+	0.035
Actinomyces_sp_S6_Spd3	Prevotella_sp_CAG_1185	0.0888	+	0.034
Actinomyces_sp_S6_Spd3	Prevotella_sp_CAG_1320	0.0448	+	0.022
Actinomyces_sp_S6_Spd3	Prevotella_sp_CAG_520	0.0539	+	0.048
Actinomyces_sp_S6_Spd3	Prevotella_sp_CAG_5226	0.0553	+	0.024
Actinomyces_sp_S6_Spd3	Prevotella_sp_CAG_873	0.0581	+	0.026
Actinomyces_sp_S6_Spd3	Alistipes_finegoldii	0.1472	-	0.003
Actinomyces_sp_S6_Spd3	Alistipes_putredinis	0.104	-	0.022
Actinomyces_sp_S6_Spd3	Alistipes_shahii	0.1053	-	0.017
Actinomyces_sp_S6_Spd3	Alistipes_sp_An31A	0.0752	+	0.02
Actinomyces_sp_S6_Spd3	Alistipes_sp_An66	0.0641	+	0.015
Actinomyces_sp_S6_Spd3	Parabacteroides_gordonii	0.1149	+	0.014
Actinomyces_sp_S6_Spd3	Parabacteroides_sp_426_9	0.0528	+	0.023
Actinomyces_sp_S6_Spd3	Candidatus_Gastranaerophilales_bacterium	0.0471	+	0.032
Actinomyces_sp_S6_Spd3	Bacillus_coagulans	0.0608	+	0.019
Actinomyces_sp_S6_Spd3	Staphylococcus_aureus	0.0706	+	0.016
Actinomyces_sp_S6_Spd3	Granulicatella_elegans	0.0604	+	0.012
Actinomyces_sp_S6_Spd3	Enterococcus_avium	0.082	+	0.028
Actinomyces_sp_S6_Spd3	Enterococcus_casseliflavus	0.0639	+	0.032
Actinomyces_sp_S6_Spd3	Enterococcus_faecalis	0.084	+	0.042
Actinomyces_sp_S6_Spd3	Enterococcus_faecium	0.0996	+	0.032
Actinomyces_sp_S6_Spd3	Enterococcus_gallinarum	0.0553	+	0.048
Actinomyces_sp_S6_Spd3	Enterococcus_raffinosus	0.0633	+	0.025
Actinomyces_sp_S6_Spd3	Lactobacillus_acidophilus	0.0523	+	0.021
Actinomyces_sp_S6_Spd3	Lactobacillus_algidus	0.0469	+	0.043
Actinomyces_sp_S6_Spd3	Lactobacillus_amylovorus	0.04	+	0.019
Actinomyces_sp_S6_Spd3	Lactobacillus_animalis	0.109	+	0.019
Actinomyces_sp_S6_Spd3	Lactobacillus_delbrueckii	0.139	+	0.006
Actinomyces_sp_S6_Spd3	Lactobacillus_fuchuensis	0.189	+	0.001
Actinomyces_sp_S6_Spd3	Lactobacillus_helveticus	0.0674	+	0.018
Actinomyces_sp_S6_Spd3	Lactobacillus_kalixensis	0.0548	+	0.022
Actinomyces_sp_S6_Spd3	Lactobacillus_mucosae	0.0638	+	0.043
Actinomyces_sp_S6_Spd3	Lactobacillus_pentosus	0.0587	+	0.022
Actinomyces_sp_S6_Spd3	Pediococcus_argentinicus	0.0604	+	0.025
Actinomyces_sp_S6_Spd3	Leuconostoc_carnosum	0.0595	+	0.019
Actinomyces_sp_S6_Spd3	Leuconostoc_gelidum	0.1103	+	0.012
Actinomyces_sp_S6_Spd3	Leuconostoc_lactis	0.0387	+	0.022
Actinomyces_sp_S6_Spd3	Streptococcus_downei	0.0576	+	0.032
Actinomyces_sp_S6_Spd3	Streptococcus_gordonii	0.0869	-	0.029
Actinomyces_sp_S6_Spd3	Streptococcus_infantarius	0.0608	+	0.025
Actinomyces_sp_S6_Spd3	Streptococcus_mitis	0.1299	+	0.004
Actinomyces_sp_S6_Spd3	Streptococcus_salivarius	0.1062	-	0.024
Actinomyces_sp_S6_Spd3	Streptococcus_sobrinus	0.05	+	0.025
Actinomyces_sp_S6_Spd3	Streptococcus_sp_HMSC071D03	0.0745	+	0.026
Actinomyces_sp_S6_Spd3	Streptococcus_sp_HPH0090	0.0523	+	0.031
Actinomyces_sp_S6_Spd3	Streptococcus_viridans	0.059	+	0.027
Actinomyces_sp_S6_Spd3	Butyricicoccus_porcorum	0.0527	+	0.02
Actinomyces_sp_S6_Spd3	Clostridium_butyricum	0.0762	+	0.019
Actinomyces_sp_S6_Spd3	Clostridium_cadaveris	0.0774	+	0.021
Actinomyces_sp_S6_Spd3	Clostridium_celatum	0.0631	+	0.037
Actinomyces_sp_S6_Spd3	Clostridium_perfringens	0.1253	+	0.013
Actinomyces_sp_S6_Spd3	Clostridium_sp_CAG_632	0.0587	+	0.022
Actinomyces_sp_S6_Spd3	Clostridium_ventriculi	0.0678	+	0.019
Actinomyces_sp_S6_Spd3	Hungatella_hathewayi	0.1239	+	0.001
Actinomyces_sp_S6_Spd3	Eubacterium_sulci	0.111	+	0.009
Actinomyces_sp_S6_Spd3	Mogibacterium_timidum	0.0354	+	0.022
Actinomyces_sp_S6_Spd3	Bacteroides_pectinophilus	0.0489	+	0.019
Actinomyces_sp_S6_Spd3	Clostridiales_bacterium_CHKCI001	0.0678	+	0.009
Actinomyces_sp_S6_Spd3	Clostridiales_bacterium_CHKCI006	0.0583	+	0.022
Actinomyces_sp_S6_Spd3	Lawsonibacter_asaccharolyticus	0.1041	-	0.018
Actinomyces_sp_S6_Spd3	Eubacterium_eligens	0.1084	-	0.005
Actinomyces_sp_S6_Spd3	Pseudoramibacter_alactolyticus	0.0543	+	0.03
Actinomyces_sp_S6_Spd3	Anaerosporobacter_mobilis	0.0671	+	0.021
Actinomyces_sp_S6_Spd3	Anaerostipes_sp_494a	0.0424	+	0.023
Actinomyces_sp_S6_Spd3	Blautia_hansenii	0.1411	+	0.004
Actinomyces_sp_S6_Spd3	Blautia_hydrogenotrophica	0.0855	-	0.042
Actinomyces_sp_S6_Spd3	Blautia_obeum	0.1273	-	0.006
Actinomyces_sp_S6_Spd3	Blautia_producta	0.1161	+	0.008
Actinomyces_sp_S6_Spd3	Ruminococcus_gnavus	0.1407	+	0.003
Actinomyces_sp_S6_Spd3	Ruminococcus_torques	0.0872	-	0.032
Actinomyces_sp_S6_Spd3	Butyrivibrio_sp_CAG_318	0.0446	+	0.041
Actinomyces_sp_S6_Spd3	Dorea_sp_D27	0.0508	+	0.023
Actinomyces_sp_S6_Spd3	Fusicatenibacter_saccharivorans	0.104	-	0.026
Actinomyces_sp_S6_Spd3	Clostridium_clostridioforme	0.1243	+	0.006
Actinomyces_sp_S6_Spd3	Lachnospira_pectinoschiza	0.0932	-	0.021
Actinomyces_sp_S6_Spd3	Eubacterium_rectale	0.1276	-	0.006
Actinomyces_sp_S6_Spd3	Lachnospiraceae_bacterium_2_1_46FAA	0.0747	+	0.042
Actinomyces_sp_S6_Spd3	Lachnospiraceae_bacterium_oral_taxon_096	0.0555	+	0.029
Actinomyces_sp_S6_Spd3	Marvinbryantia_formatexigens	0.0487	+	0.011
Actinomyces_sp_S6_Spd3	Robinsoniella_sp_RHS	0.0612	+	0.024
Actinomyces_sp_S6_Spd3	Roseburia_hominis	0.0916	-	0.026
Actinomyces_sp_S6_Spd3	Roseburia_inulinivorans	0.1489	-	0.001
Actinomyces_sp_S6_Spd3	Roseburia_sp_CAG_303	0.0609	+	0.018
Actinomyces_sp_S6_Spd3	Oscillibacter_sp_57_20	0.0948	-	0.033
Actinomyces_sp_S6_Spd3	Peptococcus_niger	0.0527	+	0.017
Actinomyces_sp_S6_Spd3	Clostridioides_difficile	0.0668	+	0.028
Actinomyces_sp_S6_Spd3	Agathobaculum_butyriciproducens	0.1023	-	0.023
Actinomyces_sp_S6_Spd3	Anaeromassilibacillus_sp_An172	0.0606	+	0.048
Actinomyces_sp_S6_Spd3	Gemmiger_formicilis	0.1095	-	0.006
Actinomyces_sp_S6_Spd3	Gemmiger_sp_An120	0.0536	+	0.028
Actinomyces_sp_S6_Spd3	Clostridium_leptum	0.0927	-	0.031
Actinomyces_sp_S6_Spd3	Ruminococcus_sp_CAG_488	0.0584	+	0.025
Actinomyces_sp_S6_Spd3	Ruminococcus_sp_CAG_563	0.0651	+	0.024
Actinomyces_sp_S6_Spd3	Ruminococcus_sp_CAG_624	0.0593	+	0.02
Actinomyces_sp_S6_Spd3	Coprobacillus_cateniformis	0.0913	+	0.039
Actinomyces_sp_S6_Spd3	Clostridium_innocuum	0.0838	+	0.047
Actinomyces_sp_S6_Spd3	Firmicutes_bacterium_CAG_238	0.0598	+	0.025
Actinomyces_sp_S6_Spd3	Firmicutes_bacterium_CAG_555	0.0508	+	0.043
Actinomyces_sp_S6_Spd3	Firmicutes_bacterium_CAG_94	0.1218	-	0.005
Actinomyces_sp_S6_Spd3	Acidaminococcus_intestini	0.1193	+	0.004
Actinomyces_sp_S6_Spd3	Mitsuokella_jalaludinii	0.0674	+	0.022
Actinomyces_sp_S6_Spd3	Mitsuokella_multacida	0.0693	+	0.012
Actinomyces_sp_S6_Spd3	Megasphaera_micronuciformis	0.0782	+	0.022
Actinomyces_sp_S6_Spd3	Megasphaera_sp_MJR8396C	0.1748	+	0.003
Actinomyces_sp_S6_Spd3	Megasphaera_stantonii	0.0768	+	0.02
Actinomyces_sp_S6_Spd3	Veillonella_seminalis	0.0729	+	0.046
Actinomyces_sp_S6_Spd3	Veillonella_sp_CAG_933	0.0624	+	0.046
Actinomyces_sp_S6_Spd3	Peptoniphilus_coxii	0.0707	+	0.016
Actinomyces_sp_S6_Spd3	Fusobacterium_mortiferum	0.2085	+	0.001
Actinomyces_sp_S6_Spd3	Fusobacterium_naviforme	0.057	+	0.02
Actinomyces_sp_S6_Spd3	Fusobacterium_nucleatum	0.0812	+	0.024
Actinomyces_sp_S6_Spd3	Fusobacterium_varium	0.2006	+	0.001
Actinomyces_sp_S6_Spd3	Oligella_urethralis	0.0466	+	0.026
Actinomyces_sp_S6_Spd3	Lautropia_mirabilis	0.0597	+	0.023
Actinomyces_sp_S6_Spd3	Comamonas_kerstersii	0.0711	+	0.022
Actinomyces_sp_S6_Spd3	Bilophila_wadsworthia	0.1199	-	0.004
Actinomyces_sp_S6_Spd3	Campylobacter_concisus	0.0812	+	0.016
Actinomyces_sp_S6_Spd3	Campylobacter_gracilis	0.1102	+	0.018
Actinomyces_sp_S6_Spd3	Campylobacter_hominis	0.0609	+	0.02
Actinomyces_sp_S6_Spd3	Aeromonas_allosaccharophila	0.0704	+	0.015
Actinomyces_sp_S6_Spd3	Aeromonas_veronii	0.0563	+	0.028
Actinomyces_sp_S6_Spd3	Anaerobiospirillum_thomasii	0.0646	+	0.016
Actinomyces_sp_S6_Spd3	Succinatimonas_hippei	0.0583	+	0.021
Actinomyces_sp_S6_Spd3	Citrobacter_amalonaticus	0.0772	+	0.049
Actinomyces_sp_S6_Spd3	Citrobacter_braakii	0.0505	+	0.036
Actinomyces_sp_S6_Spd3	Citrobacter_europaeus	0.0587	+	0.029
Actinomyces_sp_S6_Spd3	Citrobacter_farmeri	0.0557	+	0.04
Actinomyces_sp_S6_Spd3	Citrobacter_freundii	0.1347	+	0.01
Actinomyces_sp_S6_Spd3	Citrobacter_koseri	0.0452	+	0.017
Actinomyces_sp_S6_Spd3	Citrobacter_pasteurii	0.0616	+	0.019
Actinomyces_sp_S6_Spd3	Citrobacter_portucalensis	0.071	+	0.023
Actinomyces_sp_S6_Spd3	Citrobacter_youngae	0.12	+	0.018
Actinomyces_sp_S6_Spd3	Enterobacter_mori	0.0586	+	0.029
Actinomyces_sp_S6_Spd3	Klebsiella_aerogenes	0.1317	+	0.025
Actinomyces_sp_S6_Spd3	Klebsiella_pneumoniae	0.1151	+	0.022
Actinomyces_sp_S6_Spd3	Klebsiella_quasipneumoniae	0.0838	+	0.049
Actinomyces_sp_S6_Spd3	Klebsiella_variicola	0.1012	+	0.023
Actinomyces_sp_S6_Spd3	Pluralibacter_gergoviae	0.1746	+	0.003
Actinomyces_sp_S6_Spd3	Raoultella_ornithinolytica	0.0572	+	0.011
Actinomyces_sp_S6_Spd3	Raoultella_planticola	0.0618	+	0.049
Actinomyces_sp_S6_Spd3	Morganella_morganii	0.07	+	0.02
Actinomyces_sp_S6_Spd3	Aggregatibacter_segnis	0.0566	+	0.025
Actinomyces_sp_S6_Spd3	Haemophilus_sputorum	0.0481	+	0.048
Actinomyces_sp_S6_Spd3	Pseudomonas_aeruginosa_group	0.0516	+	0.027
Actinomyces_sp_S6_Spd3	Pseudomonas_fragi	0.0527	+	0.022
Actinomyces_sp_S6_Spd3	Pseudomonas_helleri	0.059	+	0.022
Actinomyces_sp_S6_Spd3	Fretibacterium_fastidiosum	0.068	+	0.017
Actinomyces_sp_S6_Spd3	Pyramidobacter_sp_C12_8	0.0493	+	0.032
Actinomyces_sp_S6_Spd3	Akkermansia_muciniphila	0.1172	-	0.003
Actinomyces_sp_S6_Spd3	Blastocystis_sp_subtype_1	0.0642	+	0.03
Actinomyces_turicensis	Actinomyces_viscosus	0.0487	+	0.017
Actinomyces_turicensis	Varibaculum_cambriense	0.0544	+	0.02
Actinomyces_turicensis	Aeriscardovia_aeriphila	0.0688	+	0.038
Actinomyces_turicensis	Bifidobacterium_catenulatum	0.0623	+	0.011
Actinomyces_turicensis	Bifidobacterium_dentium	0.0739	-	0.029
Actinomyces_turicensis	Bifidobacterium_pseudolongum	0.0821	+	0.022
Actinomyces_turicensis	Bifidobacterium_pullorum	0.1065	+	0.021
Actinomyces_turicensis	Bifidobacterium_saeculare	0.0228	+	0.044
Actinomyces_turicensis	Gardnerella_vaginalis	0.1367	+	0.004
Actinomyces_turicensis	Parascardovia_denticolens	0.0629	+	0.013
Actinomyces_turicensis	Scardovia_inopinata	0.0567	+	0.011
Actinomyces_turicensis	Scardovia_wiggsiae	0.0306	+	0.049
Actinomyces_turicensis	Corynebacterium_argentoratense	0.0351	+	0.023
Actinomyces_turicensis	Corynebacterium_coyleae	0.0488	+	0.011
Actinomyces_turicensis	Corynebacterium_durum	0.0512	+	0.01
Actinomyces_turicensis	Rothia_mucilaginosa	0.0903	-	0.017
Actinomyces_turicensis	Propionibacterium_acidifaciens	0.0511	+	0.021
Actinomyces_turicensis	Propionibacterium_freudenreichii	0.1145	+	0.004
Actinomyces_turicensis	Atopobium_deltae	0.0455	+	0.044
Actinomyces_turicensis	Atopobium_parvulum	0.0674	+	0.015
Actinomyces_turicensis	Atopobium_rimae	0.0679	+	0.024
Actinomyces_turicensis	Atopobium_vaginae	0.1715	+	0.003
Actinomyces_turicensis	Olsenella_profusa	0.0479	+	0.008
Actinomyces_turicensis	Olsenella_uli	0.025	+	0.025
Actinomyces_turicensis	Collinsella_aerofaciens	0.1505	-	0.001
Actinomyces_turicensis	Collinsella_intestinalis	0.078	+	0.027
Actinomyces_turicensis	Collinsella_massiliensis	0.0662	-	0.048
Actinomyces_turicensis	Denitrobacterium_detoxificans	0.0553	+	0.023
Actinomyces_turicensis	Bacteroides_coprophilus	0.0647	+	0.022
Actinomyces_turicensis	Bacteroides_finegoldii	0.0866	-	0.022
Actinomyces_turicensis	Bacteroides_massiliensis	0.0691	-	0.038
Actinomyces_turicensis	Bacteroides_sartorii	0.0559	+	0.023
Actinomyces_turicensis	Bacteroides_sp_CAG_530	0.0728	+	0.006
Actinomyces_turicensis	Bacteroides_sp_D2	0.0651	+	0.022
Actinomyces_turicensis	Bacteroides_stercorirosoris	0.0572	+	0.022
Actinomyces_turicensis	Bacteroides_thetaiotaomicron	0.076	-	0.037
Actinomyces_turicensis	Barnesiella_viscericola	0.0675	+	0.008
Actinomyces_turicensis	Dysgonomonas_gadei	0.0691	+	0.01
Actinomyces_turicensis	Muribaculum_intestinale	0.0733	+	0.009
Actinomyces_turicensis	Butyricimonas_synergistica	0.1005	-	0.007
Actinomyces_turicensis	Butyricimonas_virosa	0.1382	-	0.001
Actinomyces_turicensis	Odoribacter_splanchnicus	0.0991	-	0.01
Actinomyces_turicensis	Porphyromonas_sp_HMSC065F10	0.0506	+	0.035
Actinomyces_turicensis	Porphyromonas_uenonis	0.0422	+	0.023
Actinomyces_turicensis	Sanguibacteroides_justesenii	0.0555	+	0.007
Actinomyces_turicensis	Prevotella_bivia	0.2559	+	0.001
Actinomyces_turicensis	Prevotella_buccae	0.0773	+	0.01
Actinomyces_turicensis	Prevotella_buccalis	0.0386	+	0.036
Actinomyces_turicensis	Prevotella_disiens	0.203	+	0.001
Actinomyces_turicensis	Prevotella_sp_885	0.0482	+	0.017
Actinomyces_turicensis	Prevotella_sp_AM42_24	0.0267	+	0.037
Actinomyces_turicensis	Prevotella_sp_CAG_1320	0.062	+	0.009
Actinomyces_turicensis	Prevotella_sp_CAG_520	0.0506	+	0.024
Actinomyces_turicensis	Prevotella_sp_CAG_5226	0.065	+	0.007
Actinomyces_turicensis	Prevotella_sp_CAG_873	0.0554	+	0.007
Actinomyces_turicensis	Alistipes_indistinctus	0.0984	-	0.004
Actinomyces_turicensis	Alistipes_shahii	0.1008	-	0.004
Actinomyces_turicensis	Alistipes_sp_An31A	0.0711	+	0.01
Actinomyces_turicensis	Alistipes_sp_An66	0.0616	+	0.011
Actinomyces_turicensis	Alistipes_sp_CAG_831	0.0347	+	0.033
Actinomyces_turicensis	Parabacteroides_sp_426_9	0.059	+	0.006
Actinomyces_turicensis	Candidatus_Gastranaerophilales_bacterium	0.0572	+	0.022
Actinomyces_turicensis	Bacillus_coagulans	0.0586	+	0.012
Actinomyces_turicensis	Gemella_haemolysans	0.0395	+	0.046
Actinomyces_turicensis	Staphylococcus_aureus	0.0641	+	0.009
Actinomyces_turicensis	Granulicatella_elegans	0.0513	+	0.006
Actinomyces_turicensis	Enterococcus_avium	0.0681	+	0.008
Actinomyces_turicensis	Enterococcus_casseliflavus	0.0496	+	0.015
Actinomyces_turicensis	Enterococcus_gallinarum	0.0502	+	0.016
Actinomyces_turicensis	Enterococcus_raffinosus	0.0646	+	0.003
Actinomyces_turicensis	Lactobacillus_acidophilus	0.0665	+	0.016
Actinomyces_turicensis	Lactobacillus_algidus	0.064	+	0.015
Actinomyces_turicensis	Lactobacillus_amylovorus	0.0622	+	0.011
Actinomyces_turicensis	Lactobacillus_crispatus	0.045	+	0.022
Actinomyces_turicensis	Lactobacillus_delbrueckii	0.0346	+	0.049
Actinomyces_turicensis	Lactobacillus_fuchuensis	0.0724	+	0.008
Actinomyces_turicensis	Lactobacillus_helveticus	0.0555	+	0.01
Actinomyces_turicensis	Lactobacillus_johnsonii	0.0389	+	0.022
Actinomyces_turicensis	Lactobacillus_kalixensis	0.0441	+	0.006
Actinomyces_turicensis	Lactobacillus_mucosae	0.0689	+	0.027
Actinomyces_turicensis	Lactobacillus_oris	0.0279	+	0.033
Actinomyces_turicensis	Lactobacillus_pentosus	0.052	+	0.012
Actinomyces_turicensis	Lactobacillus_sakei	0.0324	+	0.027
Actinomyces_turicensis	Pediococcus_acidilactici	0.0627	+	0.021
Actinomyces_turicensis	Pediococcus_argentinicus	0.0377	+	0.012
Actinomyces_turicensis	Leuconostoc_carnosum	0.0595	+	0.012
Actinomyces_turicensis	Leuconostoc_citreum	0.0304	+	0.027
Actinomyces_turicensis	Leuconostoc_lactis	0.0454	+	0.009
Actinomyces_turicensis	Leuconostoc_mesenteroides	0.1403	+	0.008
Actinomyces_turicensis	Weissella_cibaria	0.0437	+	0.022
Actinomyces_turicensis	Streptococcus_cristatus	0.0323	+	0.036
Actinomyces_turicensis	Streptococcus_downei	0.0408	+	0.005
Actinomyces_turicensis	Streptococcus_gordonii	0.1018	-	0.007
Actinomyces_turicensis	Streptococcus_infantarius	0.0687	+	0.009
Actinomyces_turicensis	Streptococcus_milleri	0.0496	+	0.027
Actinomyces_turicensis	Streptococcus_pasteurianus	0.0527	+	0.039
Actinomyces_turicensis	Streptococcus_sobrinus	0.0667	+	0.009
Actinomyces_turicensis	Streptococcus_sp_HMSC071D03	0.0666	+	0.023
Actinomyces_turicensis	Streptococcus_sp_HPH0090	0.0592	+	0.023
Actinomyces_turicensis	Streptococcus_vestibularis	0.0718	-	0.039
Actinomyces_turicensis	Streptococcus_viridans	0.059	+	0.014
Actinomyces_turicensis	Catabacter_hongkongensis	0.1194	+	0.009
Actinomyces_turicensis	Butyricicoccus_porcorum	0.0642	+	0.011
Actinomyces_turicensis	Butyricicoccus_pullicaecorum	0.0982	+	0.016
Actinomyces_turicensis	Butyribacterium_methylotrophicum	0.044	+	0.022
Actinomyces_turicensis	Clostridium_butyricum	0.083	+	0.013
Actinomyces_turicensis	Clostridium_cadaveris	0.0672	+	0.006
Actinomyces_turicensis	Clostridium_celatum	0.0441	+	0.011
Actinomyces_turicensis	Clostridium_paraputrificum	0.0425	+	0.033
Actinomyces_turicensis	Clostridium_perfringens	0.0453	+	0.044
Actinomyces_turicensis	Clostridium_sp_CAG_411	0.0373	+	0.033
Actinomyces_turicensis	Clostridium_sp_CAG_632	0.0538	+	0.008
Actinomyces_turicensis	Clostridium_sp_D5	0.046	+	0.042
Actinomyces_turicensis	Clostridium_ventriculi	0.0483	+	0.011
Actinomyces_turicensis	Hungatella_hathewayi	0.098	+	0.007
Actinomyces_turicensis	Mogibacterium_timidum	0.0545	+	0.015
Actinomyces_turicensis	Bacteroides_pectinophilus	0.0417	+	0.01
Actinomyces_turicensis	Clostridiales_bacterium_CHKCI001	0.0596	+	0.006
Actinomyces_turicensis	Clostridiales_bacterium_CHKCI006	0.0453	+	0.011
Actinomyces_turicensis	Eubacterium_dolichum_CAG_375	0.0694	+	0.037
Actinomyces_turicensis	Eubacterium_eligens	0.0873	-	0.01
Actinomyces_turicensis	Eubacterium_sp_An11	0.0543	+	0.029
Actinomyces_turicensis	Eubacterium_sp_CAG_38	0.0869	-	0.013
Actinomyces_turicensis	Pseudoramibacter_alactolyticus	0.0528	+	0.008
Actinomyces_turicensis	Anaerosporobacter_mobilis	0.0651	+	0.009
Actinomyces_turicensis	Anaerostipes_sp_494a	0.064	+	0.009
Actinomyces_turicensis	Blautia_coccoides	0.0711	+	0.048
Actinomyces_turicensis	Blautia_hansenii	0.0938	+	0.008
Actinomyces_turicensis	Blautia_obeum	0.1474	-	0.001
Actinomyces_turicensis	Blautia_producta	0.0795	+	0.033
Actinomyces_turicensis	Blautia_sp_CAG_257	0.0877	+	0.016
Actinomyces_turicensis	Ruminococcus_gnavus	0.1053	+	0.005
Actinomyces_turicensis	Butyrivibrio_sp_CAG_318	0.0319	+	0.023
Actinomyces_turicensis	Coprococcus_catus	0.0805	-	0.02
Actinomyces_turicensis	Coprococcus_comes	0.08	-	0.02
Actinomyces_turicensis	Dorea_sp_D27	0.0602	+	0.011
Actinomyces_turicensis	Fusicatenibacter_saccharivorans	0.1157	-	0.006
Actinomyces_turicensis	Clostridium_clostridioforme	0.076	+	0.028
Actinomyces_turicensis	Clostridium_hylemonae	0.0319	+	0.045
Actinomyces_turicensis	Clostridium_saccharolyticum	0.0816	+	0.03
Actinomyces_turicensis	Clostridium_scindens	0.111	+	0.006
Actinomyces_turicensis	Clostridium_symbiosum	0.0716	+	0.034
Actinomyces_turicensis	Lachnoclostridium_sp_An14	0.0507	+	0.039
Actinomyces_turicensis	Lachnospira_pectinoschiza	0.0685	-	0.037
Actinomyces_turicensis	Eubacterium_rectale	0.0798	-	0.021
Actinomyces_turicensis	Lachnospiraceae_bacterium_2_1_46FAA	0.0575	+	0.031
Actinomyces_turicensis	Lachnospiraceae_bacterium_oral_taxon_096	0.0599	+	0.009
Actinomyces_turicensis	Marvinbryantia_formatexigens	0.0375	+	0.013
Actinomyces_turicensis	Robinsoniella_sp_RHS	0.0535	+	0.01
Actinomyces_turicensis	Roseburia_hominis	0.0816	-	0.018
Actinomyces_turicensis	Roseburia_intestinalis	0.1105	-	0.004
Actinomyces_turicensis	Roseburia_sp_CAG_303	0.0462	+	0.007
Actinomyces_turicensis	Roseburia_sp_CAG_471	0.0732	-	0.046
Actinomyces_turicensis	Sellimonas_intestinalis	0.0707	+	0.034
Actinomyces_turicensis	Oscillibacter_sp_57_20	0.0931	-	0.007
Actinomyces_turicensis	Oscillibacter_sp_CAG_241	0.1181	-	0.004
Actinomyces_turicensis	Oscillibacter_sp_PC13	0.0313	+	0.038
Actinomyces_turicensis	Peptococcus_niger	0.0604	+	0.009
Actinomyces_turicensis	Clostridioides_difficile	0.0671	+	0.015
Actinomyces_turicensis	Clostridium_hiranonis	0.0489	+	0.027
Actinomyces_turicensis	Peptostreptococcus_anaerobius	0.1536	+	0.002
Actinomyces_turicensis	Peptostreptococcus_stomatis	0.0336	+	0.025
Actinomyces_turicensis	Anaeromassilibacillus_sp_An172	0.0544	+	0.023
Actinomyces_turicensis	Anaeromassilibacillus_sp_An250	0.0682	-	0.041
Actinomyces_turicensis	Anaerotruncus_sp_CAG_528	0.0534	+	0.048
Actinomyces_turicensis	Faecalibacterium_prausnitzii	0.0768	-	0.046
Actinomyces_turicensis	Gemmiger_formicilis	0.1149	-	0.001
Actinomyces_turicensis	Gemmiger_sp_An120	0.0653	+	0.008
Actinomyces_turicensis	Gemmiger_sp_An87	0.0585	+	0.031
Actinomyces_turicensis	Eubacterium_siraeum	0.0693	-	0.043
Actinomyces_turicensis	Ruminococcus_bicirculans	0.0782	-	0.029
Actinomyces_turicensis	Ruminococcus_callidus	0.0762	+	0.041
Actinomyces_turicensis	Ruminococcus_lactaris	0.0912	-	0.013
Actinomyces_turicensis	Ruminococcus_obeum_CAG_39	0.041	+	0.041
Actinomyces_turicensis	Ruminococcus_sp_CAG_488	0.052	+	0.02
Actinomyces_turicensis	Ruminococcus_sp_CAG_563	0.0566	+	0.007
Actinomyces_turicensis	Ruminococcus_sp_CAG_624	0.0454	+	0.012
Actinomyces_turicensis	Erysipelatoclostridium_ramosum	0.1458	+	0.001
Actinomyces_turicensis	Erysipelothrix_larvae	0.0573	+	0.019
Actinomyces_turicensis	Faecalicoccus_pleomorphus	0.0468	+	0.019
Actinomyces_turicensis	Holdemania_filiformis	0.0951	-	0.007
Actinomyces_turicensis	Firmicutes_bacterium_CAG_170	0.0351	+	0.045
Actinomyces_turicensis	Firmicutes_bacterium_CAG_238	0.0689	+	0.012
Actinomyces_turicensis	Firmicutes_bacterium_CAG_424	0.1488	+	0.001
Actinomyces_turicensis	Firmicutes_bacterium_CAG_555	0.0304	+	0.021
Actinomyces_turicensis	Firmicutes_bacterium_CAG_94	0.0999	-	0.004
Actinomyces_turicensis	Megamonas_funiformis_CAG_377	0.0285	+	0.044
Actinomyces_turicensis	Mitsuokella_jalaludinii	0.073	+	0.009
Actinomyces_turicensis	Mitsuokella_multacida	0.0653	+	0.011
Actinomyces_turicensis	Anaeroglobus_geminatus	0.0321	+	0.035
Actinomyces_turicensis	Dialister_invisus	0.0796	+	0.029
Actinomyces_turicensis	Megasphaera_elsdenii	0.0285	+	0.035
Actinomyces_turicensis	Megasphaera_micronuciformis	0.0707	+	0.016
Actinomyces_turicensis	Megasphaera_stantonii	0.0542	+	0.009
Actinomyces_turicensis	Veillonella_seminalis	0.0613	+	0.022
Actinomyces_turicensis	Veillonella_sp_CAG_933	0.088	+	0.018
Actinomyces_turicensis	Veillonella_sp_T11011_6	0.0397	+	0.029
Actinomyces_turicensis	Veillonella_tobetsuensis	0.0584	+	0.029
Actinomyces_turicensis	Peptoniphilus_coxii	0.0669	+	0.007
Actinomyces_turicensis	Fusobacterium_mortiferum	0.047	+	0.021
Actinomyces_turicensis	Fusobacterium_naviforme	0.0446	+	0.013
Actinomyces_turicensis	Fusobacterium_nucleatum	0.0566	+	0.014
Actinomyces_turicensis	Fusobacterium_sp_CAG_439	0.0516	+	0.037
Actinomyces_turicensis	Fusobacterium_ulcerans	0.0635	+	0.037
Actinomyces_turicensis	Fusobacterium_varium	0.0736	+	0.046
Actinomyces_turicensis	Oligella_urethralis	0.0456	+	0.009
Actinomyces_turicensis	Lautropia_mirabilis	0.0546	+	0.008
Actinomyces_turicensis	Comamonas_kerstersii	0.0619	+	0.013
Actinomyces_turicensis	Campylobacter_concisus	0.0611	+	0.008
Actinomyces_turicensis	Campylobacter_hominis	0.0485	+	0.009
Actinomyces_turicensis	Aeromonas_allosaccharophila	0.0674	+	0.004
Actinomyces_turicensis	Aeromonas_veronii	0.0663	+	0.009
Actinomyces_turicensis	Anaerobiospirillum_thomasii	0.0807	+	0.009
Actinomyces_turicensis	Succinatimonas_hippei	0.0657	+	0.011
Actinomyces_turicensis	Citrobacter_amalonaticus	0.0744	+	0.02
Actinomyces_turicensis	Citrobacter_braakii	0.0428	+	0.014
Actinomyces_turicensis	Citrobacter_europaeus	0.0499	+	0.011
Actinomyces_turicensis	Citrobacter_farmeri	0.0509	+	0.015
Actinomyces_turicensis	Citrobacter_freundii	0.0649	+	0.037
Actinomyces_turicensis	Citrobacter_koseri	0.0446	+	0.016
Actinomyces_turicensis	Citrobacter_pasteurii	0.0582	+	0.017
Actinomyces_turicensis	Citrobacter_portucalensis	0.0608	+	0.011
Actinomyces_turicensis	Citrobacter_werkmanii	0.0674	+	0.032
Actinomyces_turicensis	Citrobacter_youngae	0.0665	+	0.048
Actinomyces_turicensis	Enterobacter_mori	0.0647	+	0.014
Actinomyces_turicensis	Klebsiella_michiganensis	0.0329	+	0.025
Actinomyces_turicensis	Kluyvera_ascorbata	0.0395	+	0.031
Actinomyces_turicensis	Pluralibacter_gergoviae	0.0604	+	0.013
Actinomyces_turicensis	Raoultella_ornithinolytica	0.0583	+	0.007
Actinomyces_turicensis	Raoultella_planticola	0.0472	+	0.018
Actinomyces_turicensis	Hafnia_paralvei	0.0479	+	0.018
Actinomyces_turicensis	Morganella_morganii	0.0653	+	0.012
Actinomyces_turicensis	Proteus_mirabilis	0.0646	+	0.04
Actinomyces_turicensis	Aggregatibacter_segnis	0.0424	+	0.014
Actinomyces_turicensis	Haemophilus_sputorum	0.0412	+	0.015
Actinomyces_turicensis	Pseudomonas_aeruginosa_group	0.0463	+	0.019
Actinomyces_turicensis	Pseudomonas_fragi	0.0537	+	0.011
Actinomyces_turicensis	Pseudomonas_helleri	0.0631	+	0.007
Actinomyces_turicensis	Proteobacteria_bacterium_CAG_139	0.0813	-	0.019
Actinomyces_turicensis	Cloacibacillus_evryensis	0.0851	-	0.029
Actinomyces_turicensis	Fretibacterium_fastidiosum	0.0589	+	0.009
Actinomyces_turicensis	Pyramidobacter_piscolens	0.052	+	0.026
Actinomyces_turicensis	Pyramidobacter_sp_C12_8	0.0485	+	0.013
Actinomyces_turicensis	Saccharomyces_cerevisiae	0.0521	+	0.025
Actinomyces_turicensis	Blastocystis_sp_subtype_1	0.0642	+	0.007
Actinomyces_viscosus	Varibaculum_cambriense	0.0488	+	0.019
Actinomyces_viscosus	Aeriscardovia_aeriphila	0.0745	+	0.034
Actinomyces_viscosus	Bifidobacterium_catenulatum	0.0724	+	0.011
Actinomyces_viscosus	Bifidobacterium_dentium	0.0927	+	0.016
Actinomyces_viscosus	Bifidobacterium_gallinarum	0.149	+	0.006
Actinomyces_viscosus	Bifidobacterium_pseudolongum	0.0789	+	0.011
Actinomyces_viscosus	Bifidobacterium_pullorum	0.0893	+	0.035
Actinomyces_viscosus	Gardnerella_vaginalis	0.0293	+	0.028
Actinomyces_viscosus	Parascardovia_denticolens	0.0583	+	0.029
Actinomyces_viscosus	Scardovia_inopinata	0.2002	+	0.001
Actinomyces_viscosus	Scardovia_wiggsiae	0.1335	+	0.001
Actinomyces_viscosus	Corynebacterium_argentoratense	0.0419	+	0.031
Actinomyces_viscosus	Corynebacterium_coyleae	0.0505	+	0.011
Actinomyces_viscosus	Corynebacterium_durum	0.0546	+	0.008
Actinomyces_viscosus	Rothia_dentocariosa	0.1225	+	0.004
Actinomyces_viscosus	Propionibacterium_acidifaciens	0.1801	+	0.001
Actinomyces_viscosus	Propionibacterium_freudenreichii	0.0775	+	0.047
Actinomyces_viscosus	Atopobium_deltae	0.0295	+	0.047
Actinomyces_viscosus	Atopobium_parvulum	0.079	+	0.008
Actinomyces_viscosus	Atopobium_rimae	0.0742	+	0.016
Actinomyces_viscosus	Atopobium_vaginae	0.0349	+	0.029
Actinomyces_viscosus	Olsenella_profusa	0.0352	+	0.009
Actinomyces_viscosus	Olsenella_uli	0.0368	+	0.014
Actinomyces_viscosus	Collinsella_aerofaciens	0.103	-	0.006
Actinomyces_viscosus	Denitrobacterium_detoxificans	0.0533	+	0.023
Actinomyces_viscosus	Eggerthella_lenta	0.0751	+	0.034
Actinomyces_viscosus	Bacteroides_caccae	0.0957	-	0.011
Actinomyces_viscosus	Bacteroides_coprophilus	0.0696	+	0.02
Actinomyces_viscosus	Bacteroides_dorei	0.0782	-	0.016
Actinomyces_viscosus	Bacteroides_eggerthii	0.0645	-	0.048
Actinomyces_viscosus	Bacteroides_finegoldii	0.0849	-	0.019
Actinomyces_viscosus	Bacteroides_massiliensis	0.0844	-	0.016
Actinomyces_viscosus	Bacteroides_sartorii	0.0452	+	0.02
Actinomyces_viscosus	Bacteroides_sp_CAG_530	0.0648	+	0.016
Actinomyces_viscosus	Bacteroides_sp_D2	0.0778	+	0.025
Actinomyces_viscosus	Bacteroides_stercorirosoris	0.0393	+	0.018
Actinomyces_viscosus	Bacteroides_thetaiotaomicron	0.0818	-	0.015
Actinomyces_viscosus	Bacteroides_uniformis	0.1591	-	0.001
Actinomyces_viscosus	Bacteroides_vulgatus	0.0907	-	0.024
Actinomyces_viscosus	Barnesiella_viscericola	0.0712	+	0.005
Actinomyces_viscosus	Dysgonomonas_gadei	0.0568	+	0.012
Actinomyces_viscosus	Muribaculum_intestinale	0.0508	+	0.008
Actinomyces_viscosus	Butyricimonas_synergistica	0.0902	-	0.011
Actinomyces_viscosus	Butyricimonas_virosa	0.113	-	0.002
Actinomyces_viscosus	Odoribacter_splanchnicus	0.1153	-	0.001
Actinomyces_viscosus	Porphyromonas_sp_HMSC065F10	0.0423	+	0.021
Actinomyces_viscosus	Porphyromonas_uenonis	0.0453	+	0.015
Actinomyces_viscosus	Sanguibacteroides_justesenii	0.0539	+	0.014
Actinomyces_viscosus	Prevotella_buccae	0.0629	+	0.015
Actinomyces_viscosus	Prevotella_buccalis	0.0331	+	0.039
Actinomyces_viscosus	Prevotella_disiens	0.0576	+	0.028
Actinomyces_viscosus	Prevotella_sp_885	0.0674	+	0.021
Actinomyces_viscosus	Prevotella_sp_CAG_1320	0.05	+	0.009
Actinomyces_viscosus	Prevotella_sp_CAG_520	0.039	+	0.033
Actinomyces_viscosus	Prevotella_sp_CAG_5226	0.0678	+	0.012
Actinomyces_viscosus	Prevotella_sp_CAG_873	0.0481	+	0.017
Actinomyces_viscosus	Alistipes_indistinctus	0.0736	-	0.02
Actinomyces_viscosus	Alistipes_putredinis	0.1199	-	0.004
Actinomyces_viscosus	Alistipes_shahii	0.1447	-	0.001
Actinomyces_viscosus	Alistipes_sp_An31A	0.0572	+	0.015
Actinomyces_viscosus	Alistipes_sp_An66	0.0527	+	0.009
Actinomyces_viscosus	Alistipes_sp_CAG_831	0.0309	+	0.04
Actinomyces_viscosus	Parabacteroides_distasonis	0.0921	-	0.02
Actinomyces_viscosus	Parabacteroides_merdae	0.1362	-	0.001
Actinomyces_viscosus	Parabacteroides_sp_426_9	0.0559	+	0.011
Actinomyces_viscosus	Candidatus_Gastranaerophilales_bacterium	0.0516	+	0.013
Actinomyces_viscosus	Bacillus_coagulans	0.0591	+	0.009
Actinomyces_viscosus	Gemella_haemolysans	0.051	+	0.03
Actinomyces_viscosus	Staphylococcus_aureus	0.0673	+	0.009
Actinomyces_viscosus	Granulicatella_elegans	0.0517	+	0.012
Actinomyces_viscosus	Enterococcus_avium	0.0593	+	0.01
Actinomyces_viscosus	Enterococcus_casseliflavus	0.0469	+	0.017
Actinomyces_viscosus	Enterococcus_faecalis	0.0969	+	0.029
Actinomyces_viscosus	Enterococcus_faecium	0.1146	+	0.014
Actinomyces_viscosus	Enterococcus_gallinarum	0.0469	+	0.021
Actinomyces_viscosus	Enterococcus_raffinosus	0.0453	+	0.009
Actinomyces_viscosus	Lactobacillus_acidophilus	0.0456	+	0.01
Actinomyces_viscosus	Lactobacillus_algidus	0.0515	+	0.023
Actinomyces_viscosus	Lactobacillus_amylovorus	0.0454	+	0.008
Actinomyces_viscosus	Lactobacillus_crispatus	0.19	+	0.001
Actinomyces_viscosus	Lactobacillus_delbrueckii	0.0366	+	0.043
Actinomyces_viscosus	Lactobacillus_fermentum	0.0789	+	0.029
Actinomyces_viscosus	Lactobacillus_fuchuensis	0.0725	+	0.009
Actinomyces_viscosus	Lactobacillus_gasseri	0.1304	+	0.01
Actinomyces_viscosus	Lactobacillus_helveticus	0.0707	+	0.008
Actinomyces_viscosus	Lactobacillus_johnsonii	0.0297	+	0.028
Actinomyces_viscosus	Lactobacillus_kalixensis	0.0395	+	0.01
Actinomyces_viscosus	Lactobacillus_mucosae	0.0606	+	0.027
Actinomyces_viscosus	Lactobacillus_oris	0.2093	+	0.002
Actinomyces_viscosus	Lactobacillus_paragasseri	0.1287	+	0.018
Actinomyces_viscosus	Lactobacillus_pentosus	0.0587	+	0.008
Actinomyces_viscosus	Lactobacillus_plantarum	0.1564	+	0.002
Actinomyces_viscosus	Lactobacillus_sakei	0.0368	+	0.037
Actinomyces_viscosus	Lactobacillus_salivarius	0.0999	+	0.023
Actinomyces_viscosus	Lactobacillus_vaginalis	0.1041	+	0.018
Actinomyces_viscosus	Pediococcus_acidilactici	0.0467	+	0.034
Actinomyces_viscosus	Pediococcus_argentinicus	0.0491	+	0.01
Actinomyces_viscosus	Leuconostoc_carnosum	0.0495	+	0.01
Actinomyces_viscosus	Leuconostoc_citreum	0.0268	+	0.035
Actinomyces_viscosus	Leuconostoc_lactis	0.0387	+	0.004
Actinomyces_viscosus	Weissella_cibaria	0.0381	+	0.027
Actinomyces_viscosus	Streptococcus_anginosus_group	0.1059	+	0.007
Actinomyces_viscosus	Streptococcus_cristatus	0.1366	+	0.004
Actinomyces_viscosus	Streptococcus_downei	0.0475	+	0.012
Actinomyces_viscosus	Streptococcus_infantarius	0.0569	+	0.006
Actinomyces_viscosus	Streptococcus_infantis	0.0983	+	0.011
Actinomyces_viscosus	Streptococcus_milleri	0.0304	+	0.021
Actinomyces_viscosus	Streptococcus_mitis	0.0797	+	0.022
Actinomyces_viscosus	Streptococcus_mutans	0.0889	+	0.019
Actinomyces_viscosus	Streptococcus_sobrinus	0.0524	+	0.016
Actinomyces_viscosus	Streptococcus_sp_HMSC071D03	0.1795	+	0.001
Actinomyces_viscosus	Streptococcus_sp_HPH0090	0.0572	+	0.016
Actinomyces_viscosus	Streptococcus_viridans	0.0555	+	0.015
Actinomyces_viscosus	Butyricicoccus_porcorum	0.065	+	0.012
Actinomyces_viscosus	Butyribacterium_methylotrophicum	0.0362	+	0.046
Actinomyces_viscosus	Clostridium_butyricum	0.0729	+	0.014
Actinomyces_viscosus	Clostridium_cadaveris	0.0663	+	0.01
Actinomyces_viscosus	Clostridium_celatum	0.05	+	0.017
Actinomyces_viscosus	Clostridium_paraputrificum	0.0467	+	0.043
Actinomyces_viscosus	Clostridium_perfringens	0.0395	+	0.049
Actinomyces_viscosus	Clostridium_sp_CAG_411	0.0406	+	0.029
Actinomyces_viscosus	Clostridium_sp_CAG_413	0.0285	+	0.03
Actinomyces_viscosus	Clostridium_sp_CAG_58	0.1288	-	0.001
Actinomyces_viscosus	Clostridium_sp_CAG_632	0.0339	+	0.01
Actinomyces_viscosus	Clostridium_sp_D5	0.1607	+	0.003
Actinomyces_viscosus	Clostridium_ventriculi	0.0474	+	0.01
Actinomyces_viscosus	Mogibacterium_timidum	0.0406	+	0.007
Actinomyces_viscosus	Bacteroides_pectinophilus	0.0353	+	0.005
Actinomyces_viscosus	Clostridiales_bacterium_CHKCI001	0.0517	+	0.018
Actinomyces_viscosus	Clostridiales_bacterium_CHKCI006	0.0427	+	0.008
Actinomyces_viscosus	Intestinimonas_butyriciproducens	0.0692	-	0.036
Actinomyces_viscosus	Lawsonibacter_asaccharolyticus	0.1743	-	0.001
Actinomyces_viscosus	Eubacterium_callanderi	0.0814	+	0.031
Actinomyces_viscosus	Eubacterium_dolichum_CAG_375	0.1382	+	0.002
Actinomyces_viscosus	Eubacterium_eligens	0.1293	-	0.001
Actinomyces_viscosus	Eubacterium_hallii	0.0882	-	0.022
Actinomyces_viscosus	Eubacterium_limosum	0.0787	+	0.031
Actinomyces_viscosus	Eubacterium_sp_An11	0.0535	+	0.023
Actinomyces_viscosus	Eubacterium_sp_CAG_274	0.0741	+	0.045
Actinomyces_viscosus	Eubacterium_sp_CAG_38	0.1052	-	0.001
Actinomyces_viscosus	Pseudoramibacter_alactolyticus	0.0336	+	0.01
Actinomyces_viscosus	Anaerosporobacter_mobilis	0.0572	+	0.005
Actinomyces_viscosus	Anaerostipes_sp_494a	0.0606	+	0.011
Actinomyces_viscosus	Blautia_coccoides	0.1187	+	0.002
Actinomyces_viscosus	Blautia_hansenii	0.116	+	0.004
Actinomyces_viscosus	Blautia_obeum	0.1216	-	0.002
Actinomyces_viscosus	Blautia_producta	0.1529	+	0.001
Actinomyces_viscosus	Blautia_sp_CAG_257	0.083	+	0.026
Actinomyces_viscosus	Ruminococcus_gnavus	0.1082	+	0.005
Actinomyces_viscosus	Ruminococcus_torques	0.0854	-	0.008
Actinomyces_viscosus	Butyrivibrio_sp_CAG_318	0.0321	+	0.022
Actinomyces_viscosus	Coprococcus_catus	0.084	-	0.016
Actinomyces_viscosus	Dorea_formicigenerans	0.0721	-	0.031
Actinomyces_viscosus	Dorea_longicatena	0.0904	-	0.009
Actinomyces_viscosus	Dorea_sp_D27	0.0554	+	0.011
Actinomyces_viscosus	Faecalicatena_orotica	0.1403	+	0.005
Actinomyces_viscosus	Fusicatenibacter_saccharivorans	0.0707	-	0.037
Actinomyces_viscosus	Clostridium_clostridioforme	0.112	+	0.002
Actinomyces_viscosus	Clostridium_lavalense	0.0838	-	0.016
Actinomyces_viscosus	Clostridium_scindens	0.157	+	0.001
Actinomyces_viscosus	Lachnospira_pectinoschiza	0.0827	-	0.024
Actinomyces_viscosus	Lachnospiraceae_bacterium_2_1_46FAA	0.0577	+	0.018
Actinomyces_viscosus	Lachnospiraceae_bacterium_oral_taxon_096	0.0513	+	0.012
Actinomyces_viscosus	Marvinbryantia_formatexigens	0.0307	+	0.016
Actinomyces_viscosus	Robinsoniella_sp_RHS	0.062	+	0.007
Actinomyces_viscosus	Roseburia_faecis	0.0901	-	0.01
Actinomyces_viscosus	Roseburia_hominis	0.154	-	0.001
Actinomyces_viscosus	Roseburia_intestinalis	0.0727	-	0.039
Actinomyces_viscosus	Roseburia_inulinivorans	0.1507	-	0.001
Actinomyces_viscosus	Roseburia_sp_CAG_303	0.0458	+	0.013
Actinomyces_viscosus	Sellimonas_intestinalis	0.074	+	0.024
Actinomyces_viscosus	Oscillibacter_sp_57_20	0.0961	-	0.004
Actinomyces_viscosus	Oscillibacter_sp_CAG_241	0.1246	-	0.002
Actinomyces_viscosus	Peptococcus_niger	0.0525	+	0.009
Actinomyces_viscosus	Clostridioides_difficile	0.0687	+	0.016
Actinomyces_viscosus	Clostridium_hiranonis	0.0536	+	0.032
Actinomyces_viscosus	Peptostreptococcus_anaerobius	0.0504	+	0.031
Actinomyces_viscosus	Peptostreptococcus_stomatis	0.0372	+	0.03
Actinomyces_viscosus	Agathobaculum_butyriciproducens	0.0722	-	0.023
Actinomyces_viscosus	Anaeromassilibacillus_sp_An172	0.0339	+	0.017
Actinomyces_viscosus	Anaeromassilibacillus_sp_An250	0.0714	-	0.018
Actinomyces_viscosus	Anaerotruncus_colihominis	0.074	-	0.034
Actinomyces_viscosus	Anaerotruncus_sp_CAG_528	0.044	+	0.035
Actinomyces_viscosus	Faecalibacterium_prausnitzii	0.11	-	0.008
Actinomyces_viscosus	Flavonifractor_plautii	0.1232	-	0.009
Actinomyces_viscosus	Gemmiger_formicilis	0.0765	-	0.03
Actinomyces_viscosus	Gemmiger_sp_An120	0.054	+	0.012
Actinomyces_viscosus	Gemmiger_sp_An87	0.0503	+	0.026
Actinomyces_viscosus	Harryflintia_acetispora	0.0642	-	0.048
Actinomyces_viscosus	Clostridium_methylpentosum	0.0841	+	0.023
Actinomyces_viscosus	Eubacterium_siraeum	0.1199	-	0.002
Actinomyces_viscosus	Ruminococcus_bromii	0.112	-	0.002
Actinomyces_viscosus	Ruminococcus_lactaris	0.0705	-	0.032
Actinomyces_viscosus	Ruminococcus_sp_CAG_488	0.0513	+	0.017
Actinomyces_viscosus	Ruminococcus_sp_CAG_563	0.0655	+	0.012
Actinomyces_viscosus	Ruminococcus_sp_CAG_624	0.0248	+	0.012
Actinomyces_viscosus	Absiella_dolichum	0.1428	+	0.002
Actinomyces_viscosus	Candidatus_Stoquefichus_sp_KLE1796	0.1437	+	0.001
Actinomyces_viscosus	Erysipelatoclostridium_ramosum	0.0896	+	0.008
Actinomyces_viscosus	Erysipelothrix_larvae	0.0432	+	0.021
Actinomyces_viscosus	Faecalicoccus_pleomorphus	0.0307	+	0.021
Actinomyces_viscosus	Holdemania_filiformis	0.0779	-	0.018
Actinomyces_viscosus	Firmicutes_bacterium_CAG_238	0.0771	+	0.015
Actinomyces_viscosus	Firmicutes_bacterium_CAG_424	0.0763	+	0.027
Actinomyces_viscosus	Firmicutes_bacterium_CAG_555	0.0353	+	0.019
Actinomyces_viscosus	Firmicutes_bacterium_CAG_94	0.0683	-	0.037
Actinomyces_viscosus	Mitsuokella_jalaludinii	0.057	+	0.005
Actinomyces_viscosus	Mitsuokella_multacida	0.0647	+	0.009
Actinomyces_viscosus	Anaeroglobus_geminatus	0.0327	+	0.021
Actinomyces_viscosus	Megasphaera_micronuciformis	0.0586	+	0.012
Actinomyces_viscosus	Megasphaera_sp_MJR8396C	0.1048	+	0.017
Actinomyces_viscosus	Megasphaera_stantonii	0.0442	+	0.012
Actinomyces_viscosus	Veillonella_seminalis	0.0722	+	0.024
Actinomyces_viscosus	Veillonella_sp_CAG_933	0.0776	+	0.021
Actinomyces_viscosus	Veillonella_sp_T11011_6	0.0313	+	0.029
Actinomyces_viscosus	Veillonella_tobetsuensis	0.0524	+	0.025
Actinomyces_viscosus	Peptoniphilus_coxii	0.067	+	0.012
Actinomyces_viscosus	Fusobacterium_mortiferum	0.0358	+	0.016
Actinomyces_viscosus	Fusobacterium_naviforme	0.0439	+	0.008
Actinomyces_viscosus	Fusobacterium_nucleatum	0.0581	+	0.012
Actinomyces_viscosus	Fusobacterium_sp_CAG_439	0.0399	+	0.047
Actinomyces_viscosus	Fusobacterium_ulcerans	0.0601	+	0.033
Actinomyces_viscosus	Fusobacterium_varium	0.0827	+	0.046
Actinomyces_viscosus	Oligella_urethralis	0.0363	+	0.011
Actinomyces_viscosus	Lautropia_mirabilis	0.0626	+	0.012
Actinomyces_viscosus	Comamonas_kerstersii	0.0606	+	0.009
Actinomyces_viscosus	Parasutterella_excrementihominis	0.0978	-	0.003
Actinomyces_viscosus	Bilophila_wadsworthia	0.1152	-	0.001
Actinomyces_viscosus	Campylobacter_concisus	0.0905	+	0.006
Actinomyces_viscosus	Campylobacter_hominis	0.0542	+	0.007
Actinomyces_viscosus	Aeromonas_allosaccharophila	0.0525	+	0.014
Actinomyces_viscosus	Aeromonas_veronii	0.0473	+	0.015
Actinomyces_viscosus	Anaerobiospirillum_thomasii	0.0735	+	0.004
Actinomyces_viscosus	Succinatimonas_hippei	0.0583	+	0.014
Actinomyces_viscosus	Citrobacter_amalonaticus	0.0839	+	0.022
Actinomyces_viscosus	Citrobacter_braakii	0.0471	+	0.021
Actinomyces_viscosus	Citrobacter_europaeus	0.0371	+	0.008
Actinomyces_viscosus	Citrobacter_farmeri	0.0561	+	0.022
Actinomyces_viscosus	Citrobacter_koseri	0.0561	+	0.007
Actinomyces_viscosus	Citrobacter_pasteurii	0.0668	+	0.009
Actinomyces_viscosus	Citrobacter_portucalensis	0.0625	+	0.006
Actinomyces_viscosus	Citrobacter_werkmanii	0.0591	+	0.026
Actinomyces_viscosus	Enterobacter_mori	0.0526	+	0.011
Actinomyces_viscosus	Klebsiella_michiganensis	0.1664	+	0.003
Actinomyces_viscosus	Klebsiella_oxytoca	0.0944	+	0.022
Actinomyces_viscosus	Klebsiella_quasipneumoniae	0.0732	+	0.039
Actinomyces_viscosus	Kluyvera_ascorbata	0.0519	+	0.041
Actinomyces_viscosus	Pluralibacter_gergoviae	0.06	+	0.013
Actinomyces_viscosus	Raoultella_ornithinolytica	0.0581	+	0.006
Actinomyces_viscosus	Raoultella_planticola	0.0435	+	0.014
Actinomyces_viscosus	Hafnia_paralvei	0.0294	+	0.02
Actinomyces_viscosus	Morganella_morganii	0.0504	+	0.005
Actinomyces_viscosus	Proteus_mirabilis	0.0689	+	0.032
Actinomyces_viscosus	Aggregatibacter_segnis	0.0637	+	0.007
Actinomyces_viscosus	Haemophilus_sputorum	0.0471	+	0.012
Actinomyces_viscosus	Pseudomonas_aeruginosa_group	0.0276	+	0.019
Actinomyces_viscosus	Pseudomonas_fragi	0.0557	+	0.015
Actinomyces_viscosus	Pseudomonas_helleri	0.0529	+	0.006
Actinomyces_viscosus	Proteobacteria_bacterium_CAG_139	0.0677	-	0.04
Actinomyces_viscosus	Cloacibacillus_evryensis	0.0695	-	0.039
Actinomyces_viscosus	Fretibacterium_fastidiosum	0.0433	+	0.006
Actinomyces_viscosus	Pyramidobacter_piscolens	0.2152	+	0.001
Actinomyces_viscosus	Pyramidobacter_sp_C12_8	0.1794	+	0.001
Actinomyces_viscosus	Akkermansia_muciniphila	0.1028	-	0.005
Actinomyces_viscosus	Saccharomyces_cerevisiae	0.0413	+	0.032
Actinomyces_viscosus	Blastocystis_sp_subtype_1	0.0595	+	0.012
Varibaculum_cambriense	Aeriscardovia_aeriphila	0.0741	+	0.019
Varibaculum_cambriense	Bifidobacterium_adolescentis	0.052	-	0.038
Varibaculum_cambriense	Bifidobacterium_catenulatum	0.068	+	0.008
Varibaculum_cambriense	Bifidobacterium_dentium	0.0577	-	0.029
Varibaculum_cambriense	Bifidobacterium_gallinarum	0.1407	+	0.003
Varibaculum_cambriense	Bifidobacterium_pseudolongum	0.0837	+	0.016
Varibaculum_cambriense	Bifidobacterium_pullorum	0.0865	+	0.014
Varibaculum_cambriense	Bifidobacterium_saeculare	0.1218	+	0.003
Varibaculum_cambriense	Gardnerella_vaginalis	0.0304	+	0.029
Varibaculum_cambriense	Parascardovia_denticolens	0.0544	+	0.016
Varibaculum_cambriense	Scardovia_inopinata	0.0511	+	0.009
Varibaculum_cambriense	Scardovia_wiggsiae	0.0595	+	0.043
Varibaculum_cambriense	Corynebacterium_argentoratense	0.0352	+	0.028
Varibaculum_cambriense	Corynebacterium_coyleae	0.0496	+	0.007
Varibaculum_cambriense	Corynebacterium_durum	0.0627	+	0.008
Varibaculum_cambriense	Rothia_mucilaginosa	0.1024	-	0.001
Varibaculum_cambriense	Propionibacterium_acidifaciens	0.0448	+	0.02
Varibaculum_cambriense	Atopobium_deltae	0.0311	+	0.031
Varibaculum_cambriense	Atopobium_parvulum	0.073	+	0.012
Varibaculum_cambriense	Atopobium_rimae	0.0621	+	0.015
Varibaculum_cambriense	Atopobium_vaginae	0.0243	+	0.032
Varibaculum_cambriense	Olsenella_profusa	0.0543	+	0.007
Varibaculum_cambriense	Olsenella_uli	0.0205	+	0.042
Varibaculum_cambriense	Collinsella_aerofaciens	0.1237	-	0.001
Varibaculum_cambriense	Collinsella_stercoris	0.0687	-	0.018
Varibaculum_cambriense	Collinsella_massiliensis	0.0804	-	0.006
Varibaculum_cambriense	Enorma_massiliensis	0.0662	-	0.032
Varibaculum_cambriense	Adlercreutzia_equolifaciens	0.0661	-	0.026
Varibaculum_cambriense	Asaccharobacter_celatus	0.0695	-	0.015
Varibaculum_cambriense	Denitrobacterium_detoxificans	0.0476	+	0.01
Varibaculum_cambriense	Bacteroides_caccae	0.0866	-	0.001
Varibaculum_cambriense	Bacteroides_coprophilus	0.0577	+	0.022
Varibaculum_cambriense	Bacteroides_finegoldii	0.0695	-	0.014
Varibaculum_cambriense	Bacteroides_sartorii	0.0557	+	0.014
Varibaculum_cambriense	Bacteroides_sp_CAG_530	0.065	+	0.005
Varibaculum_cambriense	Bacteroides_sp_D2	0.0641	+	0.027
Varibaculum_cambriense	Bacteroides_stercorirosoris	0.0398	+	0.015
Varibaculum_cambriense	Bacteroides_stercoris	0.0633	-	0.026
Varibaculum_cambriense	Bacteroides_thetaiotaomicron	0.0768	-	0.013
Varibaculum_cambriense	Barnesiella_viscericola	0.0444	+	0.007
Varibaculum_cambriense	Coprobacter_fastidiosus	0.0606	-	0.028
Varibaculum_cambriense	Dysgonomonas_gadei	0.063	+	0.005
Varibaculum_cambriense	Muribaculum_intestinale	0.0731	+	0.008
Varibaculum_cambriense	Butyricimonas_synergistica	0.0854	-	0.006
Varibaculum_cambriense	Butyricimonas_virosa	0.0926	-	0.002
Varibaculum_cambriense	Odoribacter_splanchnicus	0.0868	-	0.002
Varibaculum_cambriense	Porphyromonas_asaccharolytica	0.0697	+	0.035
Varibaculum_cambriense	Porphyromonas_sp_HMSC065F10	0.0404	+	0.015
Varibaculum_cambriense	Porphyromonas_uenonis	0.0427	+	0.021
Varibaculum_cambriense	Sanguibacteroides_justesenii	0.0594	+	0.009
Varibaculum_cambriense	Paraprevotella_xylaniphila	0.0755	-	0.008
Varibaculum_cambriense	Prevotella_buccae	0.0499	+	0.011
Varibaculum_cambriense	Prevotella_buccalis	0.046	+	0.039
Varibaculum_cambriense	Prevotella_disiens	0.0638	+	0.031
Varibaculum_cambriense	Prevotella_sp_885	0.0524	+	0.016
Varibaculum_cambriense	Prevotella_sp_CAG_1320	0.0294	+	0.008
Varibaculum_cambriense	Prevotella_sp_CAG_520	0.0535	+	0.024
Varibaculum_cambriense	Prevotella_sp_CAG_5226	0.0537	+	0.01
Varibaculum_cambriense	Prevotella_sp_CAG_873	0.0743	+	0.004
Varibaculum_cambriense	Prevotella_timonensis	0.1362	+	0.002
Varibaculum_cambriense	Alistipes_putredinis	0.1275	-	0.001
Varibaculum_cambriense	Alistipes_shahii	0.1346	-	0.001
Varibaculum_cambriense	Alistipes_sp_An31A	0.0644	+	0.01
Varibaculum_cambriense	Alistipes_sp_An66	0.0562	+	0.008
Varibaculum_cambriense	Alistipes_sp_CAG_831	0.0396	+	0.031
Varibaculum_cambriense	Parabacteroides_distasonis	0.0842	-	0.005
Varibaculum_cambriense	Parabacteroides_goldsteinii	0.0529	-	0.041
Varibaculum_cambriense	Parabacteroides_merdae	0.1171	-	0.001
Varibaculum_cambriense	Parabacteroides_sp_426_9	0.0387	+	0.008
Varibaculum_cambriense	Candidatus_Gastranaerophilales_bacterium	0.0541	+	0.012
Varibaculum_cambriense	Bacillus_coagulans	0.0445	+	0.008
Varibaculum_cambriense	Gemella_sanguinis	0.0558	-	0.032
Varibaculum_cambriense	Staphylococcus_aureus	0.0624	+	0.01
Varibaculum_cambriense	Granulicatella_elegans	0.0572	+	0.007
Varibaculum_cambriense	Enterococcus_avium	0.0643	+	0.011
Varibaculum_cambriense	Enterococcus_casseliflavus	0.0483	+	0.016
Varibaculum_cambriense	Enterococcus_gallinarum	0.0405	+	0.017
Varibaculum_cambriense	Enterococcus_raffinosus	0.0638	+	0.01
Varibaculum_cambriense	Lactobacillus_acidophilus	0.0615	+	0.006
Varibaculum_cambriense	Lactobacillus_algidus	0.0432	+	0.017
Varibaculum_cambriense	Lactobacillus_amylovorus	0.0389	+	0.004
Varibaculum_cambriense	Lactobacillus_fuchuensis	0.0883	+	0.005
Varibaculum_cambriense	Lactobacillus_helveticus	0.0651	+	0.006
Varibaculum_cambriense	Lactobacillus_johnsonii	0.057	+	0.024
Varibaculum_cambriense	Lactobacillus_kalixensis	0.0315	+	0.012
Varibaculum_cambriense	Lactobacillus_mucosae	0.0762	+	0.018
Varibaculum_cambriense	Lactobacillus_oris	0.0301	+	0.02
Varibaculum_cambriense	Lactobacillus_pentosus	0.0572	+	0.013
Varibaculum_cambriense	Lactobacillus_plantarum	0.0688	+	0.033
Varibaculum_cambriense	Lactobacillus_sakei	0.0416	+	0.03
Varibaculum_cambriense	Pediococcus_acidilactici	0.0631	+	0.017
Varibaculum_cambriense	Pediococcus_argentinicus	0.0591	+	0.01
Varibaculum_cambriense	Leuconostoc_carnosum	0.0498	+	0.008
Varibaculum_cambriense	Leuconostoc_citreum	0.0358	+	0.024
Varibaculum_cambriense	Leuconostoc_lactis	0.0427	+	0.004
Varibaculum_cambriense	Weissella_cibaria	0.0373	+	0.014
Varibaculum_cambriense	Streptococcus_australis	0.0598	-	0.024
Varibaculum_cambriense	Streptococcus_cristatus	0.0414	+	0.036
Varibaculum_cambriense	Streptococcus_downei	0.0591	+	0.012
Varibaculum_cambriense	Streptococcus_gordonii	0.1115	-	0.002
Varibaculum_cambriense	Streptococcus_infantarius	0.071	+	0.007
Varibaculum_cambriense	Streptococcus_infantis	0.0635	-	0.033
Varibaculum_cambriense	Streptococcus_milleri	0.1367	+	0.001
Varibaculum_cambriense	Streptococcus_parasanguinis	0.0981	-	0.001
Varibaculum_cambriense	Streptococcus_pasteurianus	0.0515	+	0.042
Varibaculum_cambriense	Streptococcus_salivarius	0.0953	-	0.004
Varibaculum_cambriense	Streptococcus_sobrinus	0.0614	+	0.009
Varibaculum_cambriense	Streptococcus_sp_HMSC071D03	0.0642	+	0.012
Varibaculum_cambriense	Streptococcus_sp_HPH0090	0.0562	+	0.022
Varibaculum_cambriense	Streptococcus_viridans	0.0509	+	0.012
Varibaculum_cambriense	Butyricicoccus_porcorum	0.0663	+	0.004
Varibaculum_cambriense	Butyribacterium_methylotrophicum	0.0375	+	0.029
Varibaculum_cambriense	Clostridium_butyricum	0.085	+	0.011
Varibaculum_cambriense	Clostridium_cadaveris	0.0656	+	0.015
Varibaculum_cambriense	Clostridium_celatum	0.0482	+	0.017
Varibaculum_cambriense	Clostridium_paraputrificum	0.0332	+	0.038
Varibaculum_cambriense	Clostridium_sp_CAG_411	0.0244	+	0.035
Varibaculum_cambriense	Clostridium_sp_CAG_413	0.0285	+	0.035
Varibaculum_cambriense	Clostridium_sp_CAG_58	0.0613	-	0.023
Varibaculum_cambriense	Clostridium_sp_CAG_632	0.0582	+	0.012
Varibaculum_cambriense	Clostridium_sp_D5	0.049	+	0.027
Varibaculum_cambriense	Clostridium_ventriculi	0.0511	+	0.007
Varibaculum_cambriense	Hungatella_hathewayi	0.0925	+	0.002
Varibaculum_cambriense	Mogibacterium_timidum	0.0557	+	0.009
Varibaculum_cambriense	Bacteroides_pectinophilus	0.0239	+	0.016
Varibaculum_cambriense	Clostridiales_bacterium_CHKCI001	0.0531	+	0.012
Varibaculum_cambriense	Clostridiales_bacterium_CHKCI006	0.0483	+	0.007
Varibaculum_cambriense	Eubacterium_eligens	0.1001	-	0.004
Varibaculum_cambriense	Eubacterium_limosum	0.0986	+	0.002
Varibaculum_cambriense	Eubacterium_ramulus	0.065	-	0.021
Varibaculum_cambriense	Eubacterium_sp_An11	0.0452	+	0.025
Varibaculum_cambriense	Eubacterium_sp_CAG_38	0.0887	-	0.002
Varibaculum_cambriense	Pseudoramibacter_alactolyticus	0.0489	+	0.012
Varibaculum_cambriense	Anaerosporobacter_mobilis	0.0727	+	0.01
Varibaculum_cambriense	Anaerostipes_caccae	0.0726	+	0.018
Varibaculum_cambriense	Anaerostipes_hadrus	0.0616	-	0.034
Varibaculum_cambriense	Anaerostipes_sp_494a	0.0455	+	0.009
Varibaculum_cambriense	Blautia_hansenii	0.058	+	0.035
Varibaculum_cambriense	Blautia_obeum	0.1008	-	0.001
Varibaculum_cambriense	Blautia_producta	0.1026	+	0.001
Varibaculum_cambriense	Blautia_sp_CAG_257	0.0656	+	0.027
Varibaculum_cambriense	Ruminococcus_gnavus	0.0781	+	0.013
Varibaculum_cambriense	Ruminococcus_torques	0.1031	-	0.001
Varibaculum_cambriense	Butyrivibrio_sp_CAG_318	0.0403	+	0.025
Varibaculum_cambriense	Coprococcus_comes	0.0733	-	0.012
Varibaculum_cambriense	Dorea_formicigenerans	0.0648	-	0.012
Varibaculum_cambriense	Dorea_longicatena	0.1055	-	0.002
Varibaculum_cambriense	Dorea_sp_D27	0.0499	+	0.003
Varibaculum_cambriense	Fusicatenibacter_saccharivorans	0.0839	-	0.012
Varibaculum_cambriense	Clostridium_aldenense	0.0905	+	0.005
Varibaculum_cambriense	Clostridium_clostridioforme	0.1138	+	0.001
Varibaculum_cambriense	Clostridium_hylemonae	0.0301	+	0.045
Varibaculum_cambriense	Clostridium_saccharolyticum	0.0667	+	0.025
Varibaculum_cambriense	Clostridium_symbiosum	0.0616	+	0.032
Varibaculum_cambriense	Lachnoclostridium_sp_An118	0.1058	+	0.006
Varibaculum_cambriense	Lachnoclostridium_sp_An14	0.0443	+	0.041
Varibaculum_cambriense	Lachnospira_pectinoschiza	0.069	-	0.011
Varibaculum_cambriense	Lachnospiraceae_bacterium_2_1_46FAA	0.0536	+	0.019
Varibaculum_cambriense	Lachnospiraceae_bacterium_oral_taxon_096	0.0609	+	0.003
Varibaculum_cambriense	Marvinbryantia_formatexigens	0.0476	+	0.007
Varibaculum_cambriense	Robinsoniella_sp_RHS	0.0607	+	0.009
Varibaculum_cambriense	Roseburia_hominis	0.0831	-	0.008
Varibaculum_cambriense	Roseburia_inulinivorans	0.0834	-	0.006
Varibaculum_cambriense	Roseburia_sp_CAG_303	0.0628	+	0.011
Varibaculum_cambriense	Roseburia_sp_CAG_471	0.0572	-	0.035
Varibaculum_cambriense	Sellimonas_intestinalis	0.0624	+	0.024
Varibaculum_cambriense	Tyzzerella_nexilis	0.0903	+	0.014
Varibaculum_cambriense	Oscillibacter_sp_57_20	0.0892	-	0.002
Varibaculum_cambriense	Oscillibacter_sp_CAG_241	0.0641	-	0.018
Varibaculum_cambriense	Oscillibacter_sp_PC13	0.0461	+	0.019
Varibaculum_cambriense	Peptococcus_niger	0.0457	+	0.011
Varibaculum_cambriense	Clostridioides_difficile	0.0704	+	0.012
Varibaculum_cambriense	Intestinibacter_bartlettii	0.0553	+	0.039
Varibaculum_cambriense	Clostridium_hiranonis	0.0575	+	0.028
Varibaculum_cambriense	Peptostreptococcus_anaerobius	0.0473	+	0.031
Varibaculum_cambriense	Peptostreptococcus_stomatis	0.045	+	0.037
Varibaculum_cambriense	Anaeromassilibacillus_sp_An172	0.0573	+	0.02
Varibaculum_cambriense	Faecalibacterium_prausnitzii	0.0845	-	0.011
Varibaculum_cambriense	Flavonifractor_sp_An10	0.0723	+	0.03
Varibaculum_cambriense	Gemmiger_formicilis	0.1024	-	0.001
Varibaculum_cambriense	Gemmiger_sp_An120	0.0528	+	0.006
Varibaculum_cambriense	Gemmiger_sp_An87	0.0665	+	0.035
Varibaculum_cambriense	Clostridium_leptum	0.0578	-	0.036
Varibaculum_cambriense	Ruminococcaceae_bacterium_D5	0.0619	-	0.036
Varibaculum_cambriense	Ruminococcus_callidus	0.0635	+	0.029
Varibaculum_cambriense	Ruminococcus_obeum_CAG_39	0.0431	+	0.033
Varibaculum_cambriense	Ruminococcus_sp_CAG_488	0.0519	+	0.014
Varibaculum_cambriense	Ruminococcus_sp_CAG_563	0.0512	+	0.003
Varibaculum_cambriense	Ruminococcus_sp_CAG_624	0.0341	+	0.008
Varibaculum_cambriense	Coprobacillus_cateniformis	0.0863	+	0.011
Varibaculum_cambriense	Clostridium_innocuum	0.0713	+	0.02
Varibaculum_cambriense	Erysipelothrix_larvae	0.0606	+	0.022
Varibaculum_cambriense	Faecalicoccus_pleomorphus	0.0391	+	0.02
Varibaculum_cambriense	Massiliomicrobiota_timonensis	0.0822	+	0.015
Varibaculum_cambriense	Firmicutes_bacterium_CAG_170	0.0382	+	0.037
Varibaculum_cambriense	Firmicutes_bacterium_CAG_238	0.0673	+	0.017
Varibaculum_cambriense	Firmicutes_bacterium_CAG_555	0.034	+	0.012
Varibaculum_cambriense	Megamonas_funiformis	0.1303	+	0.003
Varibaculum_cambriense	Megamonas_funiformis_CAG_377	0.1517	+	0.002
Varibaculum_cambriense	Megamonas_hypermegale	0.1198	+	0.002
Varibaculum_cambriense	Mitsuokella_jalaludinii	0.0529	+	0.008
Varibaculum_cambriense	Mitsuokella_multacida	0.0634	+	0.01
Varibaculum_cambriense	Anaeroglobus_geminatus	0.0442	+	0.02
Varibaculum_cambriense	Dialister_invisus	0.0626	+	0.023
Varibaculum_cambriense	Megasphaera_micronuciformis	0.0622	+	0.016
Varibaculum_cambriense	Megasphaera_sp_DISK_18	0.1434	+	0.001
Varibaculum_cambriense	Megasphaera_stantonii	0.0691	+	0.011
Varibaculum_cambriense	Veillonella_seminalis	0.078	+	0.018
Varibaculum_cambriense	Veillonella_sp_CAG_933	0.0765	+	0.017
Varibaculum_cambriense	Veillonella_sp_T11011_6	0.0295	+	0.021
Varibaculum_cambriense	Veillonella_tobetsuensis	0.0315	+	0.019
Varibaculum_cambriense	Peptoniphilus_coxii	0.0754	+	0.009
Varibaculum_cambriense	Fusobacterium_mortiferum	0.04	+	0.019
Varibaculum_cambriense	Fusobacterium_naviforme	0.0369	+	0.007
Varibaculum_cambriense	Fusobacterium_nucleatum	0.07	+	0.01
Varibaculum_cambriense	Fusobacterium_sp_CAG_439	0.0346	+	0.044
Varibaculum_cambriense	Fusobacterium_ulcerans	0.0714	+	0.03
Varibaculum_cambriense	Fusobacterium_varium	0.0914	+	0.016
Varibaculum_cambriense	Oligella_urethralis	0.0433	+	0.011
Varibaculum_cambriense	Lautropia_mirabilis	0.0549	+	0.006
Varibaculum_cambriense	Comamonas_kerstersii	0.0511	+	0.011
Varibaculum_cambriense	Sutterella_parvirubra	0.0917	+	0.008
Varibaculum_cambriense	Bilophila_wadsworthia	0.0947	-	0.001
Varibaculum_cambriense	Campylobacter_concisus	0.0633	+	0.01
Varibaculum_cambriense	Campylobacter_gracilis	0.071	+	0.043
Varibaculum_cambriense	Campylobacter_hominis	0.0511	+	0.008
Varibaculum_cambriense	Aeromonas_allosaccharophila	0.0619	+	0.008
Varibaculum_cambriense	Aeromonas_veronii	0.0399	+	0.012
Varibaculum_cambriense	Anaerobiospirillum_thomasii	0.0697	+	0.006
Varibaculum_cambriense	Succinatimonas_hippei	0.057	+	0.012
Varibaculum_cambriense	Citrobacter_amalonaticus	0.0822	+	0.019
Varibaculum_cambriense	Citrobacter_braakii	0.0414	+	0.025
Varibaculum_cambriense	Citrobacter_europaeus	0.0485	+	0.016
Varibaculum_cambriense	Citrobacter_farmeri	0.06	+	0.012
Varibaculum_cambriense	Citrobacter_freundii	0.0669	+	0.034
Varibaculum_cambriense	Citrobacter_koseri	0.0475	+	0.009
Varibaculum_cambriense	Citrobacter_pasteurii	0.0722	+	0.011
Varibaculum_cambriense	Citrobacter_portucalensis	0.069	+	0.009
Varibaculum_cambriense	Citrobacter_werkmanii	0.0742	+	0.01
Varibaculum_cambriense	Citrobacter_youngae	0.0708	+	0.028
Varibaculum_cambriense	Enterobacter_mori	0.0533	+	0.003
Varibaculum_cambriense	Kluyvera_ascorbata	0.0431	+	0.019
Varibaculum_cambriense	Pluralibacter_gergoviae	0.0635	+	0.007
Varibaculum_cambriense	Raoultella_ornithinolytica	0.0445	+	0.01
Varibaculum_cambriense	Raoultella_planticola	0.0427	+	0.018
Varibaculum_cambriense	Hafnia_paralvei	0.0423	+	0.01
Varibaculum_cambriense	Morganella_morganii	0.061	+	0.012
Varibaculum_cambriense	Proteus_mirabilis	0.0769	+	0.024
Varibaculum_cambriense	Aggregatibacter_segnis	0.0453	+	0.006
Varibaculum_cambriense	Haemophilus_sputorum	0.0329	+	0.012
Varibaculum_cambriense	Pseudomonas_aeruginosa_group	0.0414	+	0.018
Varibaculum_cambriense	Pseudomonas_fragi	0.0503	+	0.013
Varibaculum_cambriense	Pseudomonas_helleri	0.0463	+	0.014
Varibaculum_cambriense	Cloacibacillus_evryensis	0.0748	-	0.019
Varibaculum_cambriense	Fretibacterium_fastidiosum	0.07	+	0.005
Varibaculum_cambriense	Pyramidobacter_piscolens	0.052	+	0.029
Varibaculum_cambriense	Pyramidobacter_sp_C12_8	0.0481	+	0.009
Varibaculum_cambriense	Saccharomyces_cerevisiae	0.0493	+	0.024
Varibaculum_cambriense	Blastocystis_sp_subtype_1	0.0602	+	0.013
Aeriscardovia_aeriphila	Bifidobacterium_adolescentis	0.1082	+	0.013
Aeriscardovia_aeriphila	Bifidobacterium_bifidum	0.1334	+	0.006
Aeriscardovia_aeriphila	Bifidobacterium_breve	0.1815	+	0.002
Aeriscardovia_aeriphila	Bifidobacterium_catenulatum	0.0905	+	0.019
Aeriscardovia_aeriphila	Bifidobacterium_longum	0.0936	+	0.029
Aeriscardovia_aeriphila	Bifidobacterium_pseudolongum	0.2385	+	0.001
Aeriscardovia_aeriphila	Parascardovia_denticolens	0.0597	+	0.037
Aeriscardovia_aeriphila	Scardovia_inopinata	0.0712	+	0.022
Aeriscardovia_aeriphila	Corynebacterium_coyleae	0.058	+	0.018
Aeriscardovia_aeriphila	Corynebacterium_durum	0.0608	+	0.024
Aeriscardovia_aeriphila	Propionibacterium_acidifaciens	0.0598	+	0.049
Aeriscardovia_aeriphila	Propionibacterium_freudenreichii	0.0795	+	0.046
Aeriscardovia_aeriphila	Atopobium_parvulum	0.0829	+	0.023
Aeriscardovia_aeriphila	Atopobium_rimae	0.0646	+	0.033
Aeriscardovia_aeriphila	Olsenella_profusa	0.0539	+	0.025
Aeriscardovia_aeriphila	Adlercreutzia_equolifaciens	0.1177	-	0.01
Aeriscardovia_aeriphila	Asaccharobacter_celatus	0.1152	-	0.011
Aeriscardovia_aeriphila	Denitrobacterium_detoxificans	0.0542	+	0.038
Aeriscardovia_aeriphila	Bacteroides_coprophilus	0.0767	+	0.031
Aeriscardovia_aeriphila	Bacteroides_intestinalis	0.0781	-	0.049
Aeriscardovia_aeriphila	Bacteroides_sartorii	0.0687	+	0.031
Aeriscardovia_aeriphila	Bacteroides_sp_CAG_530	0.0655	+	0.015
Aeriscardovia_aeriphila	Bacteroides_sp_D2	0.1088	+	0.018
Aeriscardovia_aeriphila	Bacteroides_stercorirosoris	0.05	+	0.044
Aeriscardovia_aeriphila	Bacteroides_thetaiotaomicron	0.1433	-	0.001
Aeriscardovia_aeriphila	Barnesiella_intestinihominis	0.1002	-	0.02
Aeriscardovia_aeriphila	Barnesiella_viscericola	0.0599	+	0.025
Aeriscardovia_aeriphila	Dysgonomonas_gadei	0.079	+	0.01
Aeriscardovia_aeriphila	Muribaculum_intestinale	0.0743	+	0.019
Aeriscardovia_aeriphila	Butyricimonas_virosa	0.1077	-	0.012
Aeriscardovia_aeriphila	Odoribacter_splanchnicus	0.1064	-	0.021
Aeriscardovia_aeriphila	Porphyromonas_uenonis	0.0634	+	0.036
Aeriscardovia_aeriphila	Sanguibacteroides_justesenii	0.0722	+	0.017
Aeriscardovia_aeriphila	Prevotella_buccae	0.0819	+	0.02
Aeriscardovia_aeriphila	Prevotella_disiens	0.1557	+	0.005
Aeriscardovia_aeriphila	Prevotella_sp_885	0.0555	+	0.047
Aeriscardovia_aeriphila	Prevotella_sp_AM42_24	0.1552	+	0.003
Aeriscardovia_aeriphila	Prevotella_sp_CAG_1320	0.0577	+	0.022
Aeriscardovia_aeriphila	Prevotella_sp_CAG_5226	0.0659	+	0.023
Aeriscardovia_aeriphila	Prevotella_sp_CAG_873	0.0534	+	0.024
Aeriscardovia_aeriphila	Prevotella_timonensis	0.1138	+	0.013
Aeriscardovia_aeriphila	Alistipes_putredinis	0.2065	-	0.001
Aeriscardovia_aeriphila	Alistipes_shahii	0.1466	-	0.001
Aeriscardovia_aeriphila	Alistipes_sp_An31A	0.0843	+	0.012
Aeriscardovia_aeriphila	Alistipes_sp_An66	0.0788	+	0.017
Aeriscardovia_aeriphila	Parabacteroides_distasonis	0.1115	-	0.014
Aeriscardovia_aeriphila	Parabacteroides_sp_426_9	0.0787	+	0.022
Aeriscardovia_aeriphila	Candidatus_Gastranaerophilales_bacterium	0.0609	+	0.04
Aeriscardovia_aeriphila	Bacillus_coagulans	0.0783	+	0.012
Aeriscardovia_aeriphila	Staphylococcus_aureus	0.0853	+	0.014
Aeriscardovia_aeriphila	Granulicatella_elegans	0.0665	+	0.017
Aeriscardovia_aeriphila	Enterococcus_avium	0.0604	+	0.023
Aeriscardovia_aeriphila	Enterococcus_casseliflavus	0.0594	+	0.04
Aeriscardovia_aeriphila	Enterococcus_faecium	0.1155	+	0.015
Aeriscardovia_aeriphila	Enterococcus_gallinarum	0.0613	+	0.032
Aeriscardovia_aeriphila	Enterococcus_raffinosus	0.0675	+	0.025
Aeriscardovia_aeriphila	Lactobacillus_acidophilus	0.0778	+	0.016
Aeriscardovia_aeriphila	Lactobacillus_algidus	0.0583	+	0.035
Aeriscardovia_aeriphila	Lactobacillus_amylovorus	0.0661	+	0.025
Aeriscardovia_aeriphila	Lactobacillus_crispatus	0.0547	+	0.044
Aeriscardovia_aeriphila	Lactobacillus_fuchuensis	0.0811	+	0.011
Aeriscardovia_aeriphila	Lactobacillus_helveticus	0.0848	+	0.022
Aeriscardovia_aeriphila	Lactobacillus_johnsonii	0.1957	+	0.003
Aeriscardovia_aeriphila	Lactobacillus_kalixensis	0.0429	+	0.021
Aeriscardovia_aeriphila	Lactobacillus_mucosae	0.2497	+	0.001
Aeriscardovia_aeriphila	Lactobacillus_pentosus	0.0895	+	0.021
Aeriscardovia_aeriphila	Pediococcus_argentinicus	0.0616	+	0.02
Aeriscardovia_aeriphila	Leuconostoc_carnosum	0.0546	+	0.024
Aeriscardovia_aeriphila	Leuconostoc_lactis	0.1768	+	0.001
Aeriscardovia_aeriphila	Weissella_cibaria	0.0468	+	0.036
Aeriscardovia_aeriphila	Streptococcus_downei	0.0832	+	0.016
Aeriscardovia_aeriphila	Streptococcus_infantarius	0.0912	+	0.021
Aeriscardovia_aeriphila	Streptococcus_sobrinus	0.0644	+	0.027
Aeriscardovia_aeriphila	Streptococcus_sp_HMSC071D03	0.0683	+	0.027
Aeriscardovia_aeriphila	Streptococcus_sp_HPH0090	0.0583	+	0.036
Aeriscardovia_aeriphila	Streptococcus_viridans	0.0706	+	0.017
Aeriscardovia_aeriphila	Butyricicoccus_porcorum	0.0747	+	0.01
Aeriscardovia_aeriphila	Butyribacterium_methylotrophicum	0.1027	+	0.012
Aeriscardovia_aeriphila	Clostridium_butyricum	0.2454	+	0.001
Aeriscardovia_aeriphila	Clostridium_cadaveris	0.0628	+	0.025
Aeriscardovia_aeriphila	Clostridium_celatum	0.0596	+	0.039
Aeriscardovia_aeriphila	Clostridium_perfringens	0.1652	+	0.002
Aeriscardovia_aeriphila	Clostridium_sp_CAG_58	0.1306	-	0.003
Aeriscardovia_aeriphila	Clostridium_sp_CAG_632	0.0684	+	0.025
Aeriscardovia_aeriphila	Clostridium_ventriculi	0.0653	+	0.021
Aeriscardovia_aeriphila	Hungatella_hathewayi	0.0936	+	0.024
Aeriscardovia_aeriphila	Mogibacterium_timidum	0.0712	+	0.017
Aeriscardovia_aeriphila	Bacteroides_pectinophilus	0.0461	+	0.019
Aeriscardovia_aeriphila	Clostridiales_bacterium_CHKCI001	0.0758	+	0.008
Aeriscardovia_aeriphila	Clostridiales_bacterium_CHKCI006	0.0752	+	0.021
Aeriscardovia_aeriphila	Intestinimonas_butyriciproducens	0.1136	-	0.004
Aeriscardovia_aeriphila	Lawsonibacter_asaccharolyticus	0.095	-	0.019
Aeriscardovia_aeriphila	Eubacterium_eligens	0.1266	-	0.005
Aeriscardovia_aeriphila	Eubacterium_sp_An11	0.0593	+	0.044
Aeriscardovia_aeriphila	Eubacterium_sp_CAG_38	0.0988	-	0.016
Aeriscardovia_aeriphila	Pseudoramibacter_alactolyticus	0.0477	+	0.021
Aeriscardovia_aeriphila	Anaerosporobacter_mobilis	0.0698	+	0.016
Aeriscardovia_aeriphila	Anaerostipes_sp_494a	0.0801	+	0.021
Aeriscardovia_aeriphila	Blautia_coccoides	0.0843	+	0.04
Aeriscardovia_aeriphila	Blautia_hansenii	0.0861	+	0.032
Aeriscardovia_aeriphila	Blautia_obeum	0.1407	-	0.002
Aeriscardovia_aeriphila	Ruminococcus_gnavus	0.0847	+	0.037
Aeriscardovia_aeriphila	Ruminococcus_torques	0.1102	-	0.006
Aeriscardovia_aeriphila	Butyrivibrio_sp_CAG_318	0.0375	+	0.038
Aeriscardovia_aeriphila	Dorea_formicigenerans	0.1111	-	0.011
Aeriscardovia_aeriphila	Dorea_longicatena	0.1083	-	0.017
Aeriscardovia_aeriphila	Dorea_sp_D27	0.0578	+	0.021
Aeriscardovia_aeriphila	Fusicatenibacter_saccharivorans	0.1258	-	0.007
Aeriscardovia_aeriphila	Clostridium_hylemonae	0.1448	+	0.002
Aeriscardovia_aeriphila	Clostridium_scindens	0.0998	+	0.012
Aeriscardovia_aeriphila	Lachnospira_pectinoschiza	0.1034	-	0.013
Aeriscardovia_aeriphila	Eubacterium_rectale	0.1185	-	0.006
Aeriscardovia_aeriphila	Lachnospiraceae_bacterium_oral_taxon_096	0.0709	+	0.017
Aeriscardovia_aeriphila	Marvinbryantia_formatexigens	0.0591	+	0.02
Aeriscardovia_aeriphila	Robinsoniella_sp_RHS	0.065	+	0.017
Aeriscardovia_aeriphila	Roseburia_hominis	0.1268	-	0.004
Aeriscardovia_aeriphila	Roseburia_intestinalis	0.1024	-	0.019
Aeriscardovia_aeriphila	Roseburia_inulinivorans	0.1228	-	0.007
Aeriscardovia_aeriphila	Roseburia_sp_CAG_303	0.0563	+	0.03
Aeriscardovia_aeriphila	Oscillibacter_sp_CAG_241	0.1187	-	0.006
Aeriscardovia_aeriphila	Peptococcus_niger	0.0711	+	0.017
Aeriscardovia_aeriphila	Clostridioides_difficile	0.0714	+	0.035
Aeriscardovia_aeriphila	Clostridium_hiranonis	0.1651	+	0.003
Aeriscardovia_aeriphila	Peptostreptococcus_stomatis	0.0643	+	0.049
Aeriscardovia_aeriphila	Anaeromassilibacillus_sp_An172	0.0489	+	0.039
Aeriscardovia_aeriphila	Faecalibacterium_prausnitzii	0.1733	-	0.001
Aeriscardovia_aeriphila	Gemmiger_formicilis	0.1252	-	0.003
Aeriscardovia_aeriphila	Gemmiger_sp_An120	0.0677	+	0.024
Aeriscardovia_aeriphila	Eubacterium_siraeum	0.1381	-	0.001
Aeriscardovia_aeriphila	Ruminococcaceae_bacterium_D5	0.084	-	0.041
Aeriscardovia_aeriphila	Ruminococcus_sp_CAG_403	0.1368	+	0.017
Aeriscardovia_aeriphila	Ruminococcus_sp_CAG_488	0.0638	+	0.033
Aeriscardovia_aeriphila	Ruminococcus_sp_CAG_563	0.0569	+	0.02
Aeriscardovia_aeriphila	Ruminococcus_sp_CAG_624	0.2057	+	0.003
Aeriscardovia_aeriphila	Ruthenibacterium_lactatiformans	0.1543	-	0.005
Aeriscardovia_aeriphila	Faecalicoccus_pleomorphus	0.0464	+	0.045
Aeriscardovia_aeriphila	Firmicutes_bacterium_CAG_238	0.0714	+	0.025
Aeriscardovia_aeriphila	Firmicutes_bacterium_CAG_83	0.1045	-	0.007
Aeriscardovia_aeriphila	Megamonas_funiformis	0.0951	+	0.042
Aeriscardovia_aeriphila	Megamonas_funiformis_CAG_377	0.1037	+	0.023
Aeriscardovia_aeriphila	Megamonas_hypermegale	0.093	+	0.038
Aeriscardovia_aeriphila	Mitsuokella_jalaludinii	0.0759	+	0.017
Aeriscardovia_aeriphila	Mitsuokella_multacida	0.0589	+	0.026
Aeriscardovia_aeriphila	Megasphaera_elsdenii	0.144	+	0.007
Aeriscardovia_aeriphila	Megasphaera_micronuciformis	0.1561	+	0.001
Aeriscardovia_aeriphila	Megasphaera_stantonii	0.0659	+	0.02
Aeriscardovia_aeriphila	Veillonella_seminalis	0.18	+	0.002
Aeriscardovia_aeriphila	Veillonella_sp_CAG_933	0.2463	+	0.001
Aeriscardovia_aeriphila	Peptoniphilus_coxii	0.1853	+	0.001
Aeriscardovia_aeriphila	Fusobacterium_mortiferum	0.0544	+	0.033
Aeriscardovia_aeriphila	Fusobacterium_naviforme	0.0568	+	0.013
Aeriscardovia_aeriphila	Fusobacterium_nucleatum	0.066	+	0.024
Aeriscardovia_aeriphila	Fusobacterium_varium	0.0825	+	0.047
Aeriscardovia_aeriphila	Oligella_urethralis	0.0687	+	0.019
Aeriscardovia_aeriphila	Lautropia_mirabilis	0.0613	+	0.021
Aeriscardovia_aeriphila	Comamonas_kerstersii	0.0776	+	0.013
Aeriscardovia_aeriphila	Parasutterella_excrementihominis	0.0918	-	0.033
Aeriscardovia_aeriphila	Sutterella_parvirubra	0.0752	+	0.041
Aeriscardovia_aeriphila	Bilophila_wadsworthia	0.0834	-	0.043
Aeriscardovia_aeriphila	Campylobacter_concisus	0.0877	+	0.017
Aeriscardovia_aeriphila	Campylobacter_hominis	0.0478	+	0.022
Aeriscardovia_aeriphila	Aeromonas_allosaccharophila	0.0683	+	0.023
Aeriscardovia_aeriphila	Aeromonas_veronii	0.0618	+	0.022
Aeriscardovia_aeriphila	Anaerobiospirillum_thomasii	0.0836	+	0.01
Aeriscardovia_aeriphila	Succinatimonas_hippei	0.0685	+	0.026
Aeriscardovia_aeriphila	Citrobacter_amalonaticus	0.0899	+	0.04
Aeriscardovia_aeriphila	Citrobacter_braakii	0.0559	+	0.042
Aeriscardovia_aeriphila	Citrobacter_europaeus	0.0484	+	0.02
Aeriscardovia_aeriphila	Citrobacter_farmeri	0.057	+	0.036
Aeriscardovia_aeriphila	Citrobacter_koseri	0.1752	+	0.001
Aeriscardovia_aeriphila	Citrobacter_pasteurii	0.0718	+	0.022
Aeriscardovia_aeriphila	Citrobacter_portucalensis	0.08	+	0.029
Aeriscardovia_aeriphila	Enterobacter_mori	0.0839	+	0.012
Aeriscardovia_aeriphila	Pluralibacter_gergoviae	0.0664	+	0.026
Aeriscardovia_aeriphila	Raoultella_ornithinolytica	0.0608	+	0.02
Aeriscardovia_aeriphila	Morganella_morganii	0.0639	+	0.017
Aeriscardovia_aeriphila	Aggregatibacter_segnis	0.0623	+	0.015
Aeriscardovia_aeriphila	Haemophilus_sputorum	0.0666	+	0.026
Aeriscardovia_aeriphila	Pseudomonas_aeruginosa_group	0.0557	+	0.037
Aeriscardovia_aeriphila	Pseudomonas_fragi	0.0726	+	0.028
Aeriscardovia_aeriphila	Pseudomonas_helleri	0.0829	+	0.021
Aeriscardovia_aeriphila	Fretibacterium_fastidiosum	0.0745	+	0.012
Aeriscardovia_aeriphila	Pyramidobacter_sp_C12_8	0.0761	+	0.026
Aeriscardovia_aeriphila	Blastocystis_sp_subtype_1	0.0729	+	0.025
Alloscardovia_omnicolens	Bifidobacterium_dentium	0.1639	+	0.003
Alloscardovia_omnicolens	Rothia_dentocariosa	0.133	+	0.026
Alloscardovia_omnicolens	Rothia_mucilaginosa	0.1577	+	0.002
Alloscardovia_omnicolens	Atopobium_rimae	0.0893	+	0.018
Alloscardovia_omnicolens	Enorma_massiliensis	0.1037	+	0.036
Alloscardovia_omnicolens	Bacteroides_sartorii	0.0906	+	0.039
Alloscardovia_omnicolens	Bacteroides_sp_CAG_530	0.1484	+	0.004
Alloscardovia_omnicolens	Prevotella_sp_885	0.1274	+	0.015
Alloscardovia_omnicolens	Prevotella_sp_CAG_5226	0.178	+	0.004
Alloscardovia_omnicolens	Prevotella_timonensis	0.1169	+	0.016
Alloscardovia_omnicolens	Alistipes_finegoldii	0.2223	-	0.001
Alloscardovia_omnicolens	Alistipes_indistinctus	0.1254	-	0.018
Alloscardovia_omnicolens	Alistipes_shahii	0.12	-	0.035
Alloscardovia_omnicolens	Granulicatella_elegans	0.1007	+	0.007
Alloscardovia_omnicolens	Weissella_cibaria	0.0816	+	0.047
Alloscardovia_omnicolens	Streptococcus_anginosus_group	0.0968	+	0.04
Alloscardovia_omnicolens	Streptococcus_gordonii	0.1052	+	0.032
Alloscardovia_omnicolens	Streptococcus_infantis	0.184	+	0.003
Alloscardovia_omnicolens	Streptococcus_mitis	0.1678	+	0.002
Alloscardovia_omnicolens	Streptococcus_sanguinis	0.1699	+	0.002
Alloscardovia_omnicolens	Streptococcus_sp_A12	0.1231	+	0.022
Alloscardovia_omnicolens	Streptococcus_sp_F0442	0.1216	+	0.019
Alloscardovia_omnicolens	Streptococcus_sp_HMSC071D03	0.0792	+	0.017
Alloscardovia_omnicolens	Streptococcus_sp_HPH0090	0.0866	+	0.03
Alloscardovia_omnicolens	Streptococcus_vestibularis	0.1763	+	0.002
Alloscardovia_omnicolens	Streptococcus_viridans	0.1119	+	0.008
Alloscardovia_omnicolens	Butyricicoccus_porcorum	0.0796	+	0.012
Alloscardovia_omnicolens	Intestinimonas_butyriciproducens	0.1157	-	0.03
Alloscardovia_omnicolens	Eubacteriaceae_bacterium_CHKCI005	0.0825	+	0.047
Alloscardovia_omnicolens	Eubacterium_ventriosum	0.1218	-	0.022
Alloscardovia_omnicolens	Blautia_hansenii	0.1123	+	0.038
Alloscardovia_omnicolens	Blautia_sp_N6H1_15	0.1353	+	0.012
Alloscardovia_omnicolens	Eisenbergiella_massiliensis	0.1151	-	0.04
Alloscardovia_omnicolens	Lachnoclostridium_sp_An118	0.1088	+	0.025
Alloscardovia_omnicolens	Lachnospiraceae_bacterium_oral_taxon_096	0.1281	+	0.004
Alloscardovia_omnicolens	Oscillibacter_sp_57_20	0.1174	-	0.03
Alloscardovia_omnicolens	Oscillibacter_sp_CAG_241	0.1145	-	0.043
Alloscardovia_omnicolens	Peptostreptococcus_stomatis	0.1359	+	0.001
Alloscardovia_omnicolens	Anaeromassilibacillus_sp_An172	0.1093	+	0.022
Alloscardovia_omnicolens	Flavonifractor_sp_An100	0.104	+	0.039
Alloscardovia_omnicolens	Ruminococcus_bicirculans	0.1416	-	0.005
Alloscardovia_omnicolens	Ruminococcus_bromii	0.1478	-	0.005
Alloscardovia_omnicolens	Clostridium_innocuum	0.122	+	0.025
Alloscardovia_omnicolens	Erysipelatoclostridium_ramosum	0.1484	+	0.005
Alloscardovia_omnicolens	Erysipelothrix_larvae	0.0758	+	0.04
Alloscardovia_omnicolens	Firmicutes_bacterium_CAG_424	0.1364	+	0.013
Alloscardovia_omnicolens	Firmicutes_bacterium_CAG_646	0.1708	+	0.011
Alloscardovia_omnicolens	Acidaminococcus_intestini	0.1265	+	0.017
Alloscardovia_omnicolens	Megasphaera_micronuciformis	0.1148	+	0.007
Alloscardovia_omnicolens	Megasphaera_sp_MJR8396C	0.2216	+	0.001
Alloscardovia_omnicolens	Veillonella_atypica	0.1803	+	0.003
Alloscardovia_omnicolens	Veillonella_dispar	0.1222	+	0.021
Alloscardovia_omnicolens	Veillonella_infantium	0.1263	+	0.017
Alloscardovia_omnicolens	Veillonella_parvula	0.1613	+	0.004
Alloscardovia_omnicolens	Veillonella_tobetsuensis	0.0807	+	0.039
Alloscardovia_omnicolens	Fusobacterium_mortiferum	0.1523	+	0.007
Alloscardovia_omnicolens	Bilophila_wadsworthia	0.1368	-	0.013
Alloscardovia_omnicolens	Aeromonas_allosaccharophila	0.0978	+	0.011
Alloscardovia_omnicolens	Aeromonas_veronii	0.1531	+	0.002
Alloscardovia_omnicolens	Citrobacter_braakii	0.1283	+	0.013
Alloscardovia_omnicolens	Enterobacter_cloacae_complex	0.1294	+	0.019
Alloscardovia_omnicolens	Enterobacter_mori	0.1028	+	0.011
Alloscardovia_omnicolens	Klebsiella_michiganensis	0.1089	+	0.027
Alloscardovia_omnicolens	Kluyvera_ascorbata	0.0846	+	0.029
Alloscardovia_omnicolens	Haemophilus_parainfluenzae	0.1221	+	0.021
Alloscardovia_omnicolens	Haemophilus_sp_HMSC71H05	0.1712	+	0.01
Alloscardovia_omnicolens	Haemophilus_sputorum	0.183	+	0.001
Alloscardovia_omnicolens	Pseudomonas_helleri	0.1121	+	0.005
Alloscardovia_omnicolens	Cloacibacillus_evryensis	0.0988	-	0.042
Alloscardovia_omnicolens	Akkermansia_muciniphila	0.1112	-	0.046
Alloscardovia_omnicolens	Saccharomyces_cerevisiae	0.2165	+	0.001
Bifidobacterium_adolescentis	Bifidobacterium_bifidum	0.1386	+	0.021
Bifidobacterium_adolescentis	Bifidobacterium_longum	0.184	+	0.006
Bifidobacterium_adolescentis	Corynebacterium_coyleae	0.0526	-	0.02
Bifidobacterium_adolescentis	Olsenella_profusa	0.0635	-	0.025
Bifidobacterium_adolescentis	Collinsella_aerofaciens	0.2683	+	0.001
Bifidobacterium_adolescentis	Collinsella_stercoris	0.1656	+	0.014
Bifidobacterium_adolescentis	Collinsella_massiliensis	0.1766	+	0.008
Bifidobacterium_adolescentis	Denitrobacterium_detoxificans	0.0649	-	0.017
Bifidobacterium_adolescentis	Eggerthella_lenta	0.178	-	0.006
Bifidobacterium_adolescentis	Gordonibacter_pamelaeae	0.142	-	0.031
Bifidobacterium_adolescentis	Slackia_isoflavoniconvertens	0.1898	+	0.002
Bifidobacterium_adolescentis	Bacteroides_nordii	0.1367	-	0.018
Bifidobacterium_adolescentis	Dysgonomonas_gadei	0.05	-	0.028
Bifidobacterium_adolescentis	Prevotella_copri	0.1522	+	0.011
Bifidobacterium_adolescentis	Prevotella_sp_CAG_1185	0.1062	-	0.029
Bifidobacterium_adolescentis	Parabacteroides_sp_426_9	0.0597	-	0.037
Bifidobacterium_adolescentis	Enterococcus_gallinarum	0.0688	-	0.044
Bifidobacterium_adolescentis	Lactobacillus_acidophilus	0.0608	-	0.04
Bifidobacterium_adolescentis	Lactobacillus_algidus	0.0692	-	0.046
Bifidobacterium_adolescentis	Lactobacillus_reuteri	0.1113	-	0.024
Bifidobacterium_adolescentis	Pediococcus_argentinicus	0.0525	-	0.046
Bifidobacterium_adolescentis	Leuconostoc_citreum	0.0797	-	0.02
Bifidobacterium_adolescentis	Streptococcus_sanguinis	0.1587	+	0.009
Bifidobacterium_adolescentis	Clostridium_bolteae_CAG_59	0.14	-	0.025
Bifidobacterium_adolescentis	Clostridium_sp_CAG_167	0.1782	+	0.005
Bifidobacterium_adolescentis	Hungatella_hathewayi	0.1258	-	0.04
Bifidobacterium_adolescentis	Intestinimonas_butyriciproducens	0.2234	-	0.001
Bifidobacterium_adolescentis	Eubacterium_sp_CAG_38	0.1379	+	0.032
Bifidobacterium_adolescentis	Pseudoramibacter_alactolyticus	0.0535	-	0.045
Bifidobacterium_adolescentis	Anaerosporobacter_mobilis	0.0476	-	0.042
Bifidobacterium_adolescentis	Anaerotignum_lactatifermentans	0.1294	-	0.038
Bifidobacterium_adolescentis	Blautia_producta	0.1255	-	0.048
Bifidobacterium_adolescentis	Blautia_sp_CAG_257	0.2604	-	0.001
Bifidobacterium_adolescentis	Ruminococcus_gnavus	0.1425	-	0.034
Bifidobacterium_adolescentis	Butyrivibrio_crossotus	0.1628	+	0.005
Bifidobacterium_adolescentis	Coprococcus_catus	0.1462	+	0.017
Bifidobacterium_adolescentis	Coprococcus_eutactus	0.2001	+	0.003
Bifidobacterium_adolescentis	Dorea_sp_D27	0.0458	-	0.024
Bifidobacterium_adolescentis	Eisenbergiella_massiliensis	0.2392	-	0.002
Bifidobacterium_adolescentis	Clostridium_bolteae	0.2393	-	0.002
Bifidobacterium_adolescentis	Clostridium_citroniae	0.1931	-	0.004
Bifidobacterium_adolescentis	Clostridium_clostridioforme	0.1669	-	0.01
Bifidobacterium_adolescentis	Clostridium_lavalense	0.1964	-	0.003
Bifidobacterium_adolescentis	Clostridium_scindens	0.1505	-	0.015
Bifidobacterium_adolescentis	Clostridium_symbiosum	0.2467	-	0.001
Bifidobacterium_adolescentis	Roseburia_faecis	0.1359	+	0.038
Bifidobacterium_adolescentis	Oscillibacter_sp_CAG_241	0.1564	+	0.011
Bifidobacterium_adolescentis	Agathobaculum_butyriciproducens	0.1198	+	0.049
Bifidobacterium_adolescentis	Anaerotruncus_colihominis	0.17	-	0.008
Bifidobacterium_adolescentis	Flavonifractor_plautii	0.2223	-	0.001
Bifidobacterium_adolescentis	Flavonifractor_sp_An10	0.1101	+	0.032
Bifidobacterium_adolescentis	Gemmiger_formicilis	0.1344	+	0.043
Bifidobacterium_adolescentis	Ruminococcus_sp_CAG_330	0.1535	+	0.006
Bifidobacterium_adolescentis	Ruthenibacterium_lactatiformans	0.2166	-	0.001
Bifidobacterium_adolescentis	Clostridium_innocuum	0.1753	-	0.007
Bifidobacterium_adolescentis	Erysipelatoclostridium_ramosum	0.1285	-	0.044
Bifidobacterium_adolescentis	Massiliomicrobiota_timonensis	0.0981	-	0.046
Bifidobacterium_adolescentis	Firmicutes_bacterium_CAG_110	0.2108	+	0.003
Bifidobacterium_adolescentis	Firmicutes_bacterium_CAG_424	0.1854	-	0.004
Bifidobacterium_adolescentis	Firmicutes_bacterium_CAG_95	0.1941	+	0.001
Bifidobacterium_adolescentis	Acidaminococcus_intestini	0.151	+	0.013
Bifidobacterium_adolescentis	Dialister_sp_CAG_357	0.2472	+	0.002
Bifidobacterium_adolescentis	Veillonella_atypica	0.129	+	0.03
Bifidobacterium_adolescentis	Oligella_urethralis	0.0489	-	0.045
Bifidobacterium_adolescentis	Comamonas_kerstersii	0.0543	-	0.024
Bifidobacterium_adolescentis	Citrobacter_farmeri	0.0617	-	0.044
Bifidobacterium_adolescentis	Klebsiella_michiganensis	0.0985	+	0.02
Bifidobacterium_adolescentis	Klebsiella_oxytoca	0.1039	+	0.02
Bifidobacterium_adolescentis	Fretibacterium_fastidiosum	0.0519	-	0.031
Bifidobacterium_animalis	Bifidobacterium_breve	0.1327	+	0.021
Bifidobacterium_animalis	Bifidobacterium_catenulatum	0.1258	+	0.005
Bifidobacterium_animalis	Bifidobacterium_scardovii	0.0951	+	0.042
Bifidobacterium_animalis	Parascardovia_denticolens	0.0835	+	0.03
Bifidobacterium_animalis	Propionibacterium_freudenreichii	0.1437	+	0.012
Bifidobacterium_animalis	Olsenella_profusa	0.0821	+	0.033
Bifidobacterium_animalis	Olsenella_uli	0.0941	+	0.043
Bifidobacterium_animalis	Denitrobacterium_detoxificans	0.0714	+	0.018
Bifidobacterium_animalis	Bacteroides_sp_D2	0.0793	+	0.049
Bifidobacterium_animalis	Alistipes_onderdonkii	0.2523	+	0.001
Bifidobacterium_animalis	Parabacteroides_goldsteinii	0.1128	-	0.048
Bifidobacterium_animalis	Parabacteroides_sp_426_9	0.0732	+	0.037
Bifidobacterium_animalis	Staphylococcus_aureus	0.0955	+	0.008
Bifidobacterium_animalis	Enterococcus_avium	0.1408	+	0.002
Bifidobacterium_animalis	Enterococcus_casseliflavus	0.0814	+	0.027
Bifidobacterium_animalis	Enterococcus_gallinarum	0.1055	+	0.021
Bifidobacterium_animalis	Lactobacillus_acidophilus	0.0853	+	0.032
Bifidobacterium_animalis	Lactobacillus_delbrueckii	0.2223	+	0.001
Bifidobacterium_animalis	Lactobacillus_kalixensis	0.0994	+	0.022
Bifidobacterium_animalis	Lactobacillus_rhamnosus	0.1247	+	0.031
Bifidobacterium_animalis	Leuconostoc_lactis	0.088	+	0.021
Bifidobacterium_animalis	Streptococcus_gordonii	0.1466	-	0.01
Bifidobacterium_animalis	Streptococcus_mutans	0.1154	-	0.035
Bifidobacterium_animalis	Streptococcus_thermophilus	0.1946	+	0.003
Bifidobacterium_animalis	Clostridium_cadaveris	0.1463	+	0.003
Bifidobacterium_animalis	Clostridium_paraputrificum	0.0845	+	0.049
Bifidobacterium_animalis	Clostridium_sp_D5	0.1603	+	0.003
Bifidobacterium_animalis	Lawsonibacter_asaccharolyticus	0.1506	-	0.017
Bifidobacterium_animalis	Eubacterium_sp_CAG_38	0.1287	-	0.022
Bifidobacterium_animalis	Eubacterium_ventriosum	0.1199	+	0.032
Bifidobacterium_animalis	Pseudoramibacter_alactolyticus	0.09	+	0.022
Bifidobacterium_animalis	Anaerosporobacter_mobilis	0.1015	+	0.002
Bifidobacterium_animalis	Anaerostipes_hadrus	0.1455	-	0.029
Bifidobacterium_animalis	Coprococcus_eutactus	0.1275	+	0.028
Bifidobacterium_animalis	Dorea_sp_D27	0.0801	+	0.006
Bifidobacterium_animalis	Robinsoniella_sp_RHS	0.1526	+	0.005
Bifidobacterium_animalis	Sellimonas_intestinalis	0.1239	-	0.04
Bifidobacterium_animalis	Oscillibacter_sp_PC13	0.0765	+	0.043
Bifidobacterium_animalis	Clostridioides_difficile	0.1067	+	0.014
Bifidobacterium_animalis	Ruminococcus_sp_CAG_624	0.0934	+	0.043
Bifidobacterium_animalis	Erysipelothrix_larvae	0.0953	+	0.025
Bifidobacterium_animalis	Allisonella_histaminiformans	0.1439	+	0.007
Bifidobacterium_animalis	Megasphaera_stantonii	0.1148	+	0.012
Bifidobacterium_animalis	Veillonella_seminalis	0.0982	+	0.037
Bifidobacterium_animalis	Fusobacterium_nucleatum	0.1543	+	0.003
Bifidobacterium_animalis	Succinatimonas_hippei	0.099	+	0.011
Bifidobacterium_animalis	Citrobacter_farmeri	0.0858	+	0.013
Bifidobacterium_animalis	Citrobacter_koseri	0.0778	+	0.024
Bifidobacterium_animalis	Citrobacter_pasteurii	0.0884	+	0.017
Bifidobacterium_bifidum	Bifidobacterium_breve	0.2062	+	0.001
Bifidobacterium_bifidum	Bifidobacterium_longum	0.2163	+	0.001
Bifidobacterium_bifidum	Bifidobacterium_scardovii	0.1079	+	0.013
Bifidobacterium_bifidum	Parascardovia_denticolens	0.104	+	0.011
Bifidobacterium_bifidum	Olsenella_profusa	0.0986	+	0.006
Bifidobacterium_bifidum	Olsenella_uli	0.0958	+	0.022
Bifidobacterium_bifidum	Collinsella_aerofaciens	0.1431	+	0.031
Bifidobacterium_bifidum	Adlercreutzia_equolifaciens	0.1309	-	0.032
Bifidobacterium_bifidum	Asaccharobacter_celatus	0.1512	-	0.016
Bifidobacterium_bifidum	Denitrobacterium_detoxificans	0.0575	+	0.038
Bifidobacterium_bifidum	Bacteroides_fragilis	0.1758	-	0.01
Bifidobacterium_bifidum	Barnesiella_viscericola	0.0748	+	0.009
Bifidobacterium_bifidum	Muribaculum_intestinale	0.0814	+	0.03
Bifidobacterium_bifidum	Alistipes_indistinctus	0.119	+	0.042
Bifidobacterium_bifidum	Candidatus_Gastranaerophilales_bacterium	0.0932	+	0.024
Bifidobacterium_bifidum	Lactobacillus_johnsonii	0.1255	+	0.01
Bifidobacterium_bifidum	Lactobacillus_kalixensis	0.1093	+	0.006
Bifidobacterium_bifidum	Lactobacillus_oris	0.1024	+	0.019
Bifidobacterium_bifidum	Clostridium_butyricum	0.0761	+	0.03
Bifidobacterium_bifidum	Clostridiales_bacterium_1_7_47FAA	0.1187	-	0.041
Bifidobacterium_bifidum	Eubacterium_sp_OM08_24	0.1134	+	0.041
Bifidobacterium_bifidum	Pseudoramibacter_alactolyticus	0.0953	+	0.007
Bifidobacterium_bifidum	Coprococcus_comes	0.1285	-	0.04
Bifidobacterium_bifidum	Dorea_sp_D27	0.0678	+	0.002
Bifidobacterium_bifidum	Roseburia_sp_CAG_303	0.0955	+	0.021
Bifidobacterium_bifidum	Ruminococcaceae_bacterium_D5	0.1461	-	0.015
Bifidobacterium_bifidum	Ruminococcus_sp_CAG_488	0.0924	+	0.013
Bifidobacterium_bifidum	Ruminococcus_sp_CAG_563	0.0822	+	0.018
Bifidobacterium_bifidum	Anaeroglobus_geminatus	0.1183	+	0.027
Bifidobacterium_bifidum	Megasphaera_micronuciformis	0.0725	+	0.022
Bifidobacterium_bifidum	Peptoniphilus_coxii	0.0805	+	0.021
Bifidobacterium_bifidum	Fusobacterium_ulcerans	0.0951	+	0.042
Bifidobacterium_bifidum	Comamonas_kerstersii	0.0776	+	0.002
Bifidobacterium_bifidum	Campylobacter_concisus	0.0613	+	0.043
Bifidobacterium_bifidum	Anaerobiospirillum_thomasii	0.0646	+	0.015
Bifidobacterium_bifidum	Citrobacter_braakii	0.1403	+	0.003
Bifidobacterium_bifidum	Raoultella_ornithinolytica	0.1014	+	0.01
Bifidobacterium_bifidum	Haemophilus_parainfluenzae	0.1195	+	0.027
Bifidobacterium_bifidum	Saccharomyces_cerevisiae	0.0778	+	0.04
Bifidobacterium_breve	Bifidobacterium_dentium	0.1286	+	0.036
Bifidobacterium_breve	Bifidobacterium_pseudolongum	0.1229	+	0.02
Bifidobacterium_breve	Bifidobacterium_scardovii	0.1159	+	0.016
Bifidobacterium_breve	Parascardovia_denticolens	0.1717	+	0.001
Bifidobacterium_breve	Rothia_dentocariosa	0.1431	+	0.017
Bifidobacterium_breve	Olsenella_profusa	0.106	+	0.006
Bifidobacterium_breve	Olsenella_uli	0.1222	+	0.012
Bifidobacterium_breve	Denitrobacterium_detoxificans	0.1095	+	0.003
Bifidobacterium_breve	Bacteroides_intestinalis	0.1452	-	0.019
Bifidobacterium_breve	Bacteroides_ovatus	0.1503	-	0.011
Bifidobacterium_breve	Bacteroides_vulgatus	0.1258	-	0.041
Bifidobacterium_breve	Muribaculum_intestinale	0.0963	+	0.022
Bifidobacterium_breve	Parabacteroides_sp_426_9	0.1061	+	0.006
Bifidobacterium_breve	Staphylococcus_aureus	0.0698	+	0.02
Bifidobacterium_breve	Enterococcus_avium	0.0854	+	0.044
Bifidobacterium_breve	Enterococcus_gallinarum	0.0834	+	0.034
Bifidobacterium_breve	Lactobacillus_algidus	0.1001	+	0.018
Bifidobacterium_breve	Lactobacillus_crispatus	0.0812	+	0.046
Bifidobacterium_breve	Lactobacillus_fermentum	0.1864	+	0.004
Bifidobacterium_breve	Lactobacillus_gasseri	0.214	+	0.001
Bifidobacterium_breve	Lactobacillus_helveticus	0.0842	+	0.009
Bifidobacterium_breve	Lactobacillus_johnsonii	0.199	+	0.001
Bifidobacterium_breve	Lactobacillus_kalixensis	0.121	+	0.006
Bifidobacterium_breve	Lactobacillus_mucosae	0.1398	+	0.006
Bifidobacterium_breve	Lactobacillus_paragasseri	0.2256	+	0.002
Bifidobacterium_breve	Lactobacillus_pentosus	0.1045	+	0.013
Bifidobacterium_breve	Lactobacillus_rhamnosus	0.1723	+	0.004
Bifidobacterium_breve	Lactobacillus_vaginalis	0.1877	+	0.004
Bifidobacterium_breve	Weissella_confusa	0.1156	+	0.022
Bifidobacterium_breve	Lactococcus_lactis	0.155	+	0.01
Bifidobacterium_breve	Streptococcus_gordonii	0.1303	+	0.025
Bifidobacterium_breve	Streptococcus_thermophilus	0.1649	+	0.007
Bifidobacterium_breve	Catabacter_hongkongensis	0.1441	+	0.016
Bifidobacterium_breve	Clostridium_butyricum	0.1317	+	0.004
Bifidobacterium_breve	Clostridium_cadaveris	0.101	+	0.014
Bifidobacterium_breve	Clostridium_perfringens	0.1369	+	0.01
Bifidobacterium_breve	Clostridium_sp_CAG_167	0.1161	-	0.038
Bifidobacterium_breve	Clostridium_sp_CAG_964	0.1124	+	0.038
Bifidobacterium_breve	Clostridium_sp_D5	0.1479	+	0.002
Bifidobacterium_breve	Lactonifactor_longoviformis	0.1751	+	0.006
Bifidobacterium_breve	Mogibacterium_diversum	0.144	+	0.015
Bifidobacterium_breve	Lawsonibacter_asaccharolyticus	0.1349	-	0.031
Bifidobacterium_breve	Eubacteriaceae_bacterium_CHKCI005	0.0893	+	0.036
Bifidobacterium_breve	Eubacterium_dolichum_CAG_375	0.12	-	0.035
Bifidobacterium_breve	Eubacterium_hallii	0.2278	-	0.001
Bifidobacterium_breve	Pseudoramibacter_alactolyticus	0.1155	+	0.005
Bifidobacterium_breve	Anaerosporobacter_mobilis	0.0691	+	0.03
Bifidobacterium_breve	Anaerostipes_caccae	0.1274	+	0.027
Bifidobacterium_breve	Anaerostipes_hadrus	0.1758	-	0.009
Bifidobacterium_breve	Blautia_coccoides	0.1393	+	0.021
Bifidobacterium_breve	Blautia_obeum	0.1879	-	0.005
Bifidobacterium_breve	Ruminococcus_torques	0.2104	-	0.001
Bifidobacterium_breve	Coprococcus_comes	0.1587	-	0.01
Bifidobacterium_breve	Dorea_longicatena	0.1719	-	0.004
Bifidobacterium_breve	Dorea_sp_D27	0.0866	+	0.002
Bifidobacterium_breve	Faecalicatena_orotica	0.1443	+	0.006
Bifidobacterium_breve	Fusicatenibacter_saccharivorans	0.1715	-	0.007
Bifidobacterium_breve	Clostridium_scindens	0.1935	+	0.001
Bifidobacterium_breve	Lachnoclostridium_sp_An14	0.1131	+	0.022
Bifidobacterium_breve	Robinsoniella_sp_RHS	0.1074	+	0.021
Bifidobacterium_breve	Roseburia_hominis	0.2328	-	0.001
Bifidobacterium_breve	Roseburia_inulinivorans	0.1734	-	0.006
Bifidobacterium_breve	Clostridioides_difficile	0.0733	+	0.03
Bifidobacterium_breve	Gemmiger_formicilis	0.1259	-	0.028
Bifidobacterium_breve	Ruminococcus_sp_CAG_624	0.0893	+	0.039
Bifidobacterium_breve	Absiella_dolichum	0.1192	-	0.033
Bifidobacterium_breve	Erysipelothrix_larvae	0.071	+	0.046
Bifidobacterium_breve	Anaeroglobus_geminatus	0.0983	+	0.042
Bifidobacterium_breve	Megasphaera_micronuciformis	0.0733	+	0.033
Bifidobacterium_breve	Veillonella_seminalis	0.0982	+	0.047
Bifidobacterium_breve	Veillonella_sp_CAG_933	0.132	+	0.01
Bifidobacterium_breve	Peptoniphilus_coxii	0.0846	+	0.032
Bifidobacterium_breve	Fusobacterium_nucleatum	0.0991	+	0.021
Bifidobacterium_breve	Campylobacter_concisus	0.089	+	0.019
Bifidobacterium_breve	Citrobacter_braakii	0.0969	+	0.029
Bifidobacterium_breve	Citrobacter_farmeri	0.1261	+	0.001
Bifidobacterium_breve	Citrobacter_koseri	0.0835	+	0.025
Bifidobacterium_breve	Escherichia_coli	0.131	+	0.031
Bifidobacterium_breve	Kluyvera_ascorbata	0.0903	+	0.032
Bifidobacterium_catenulatum	Bifidobacterium_gallinarum	0.039	+	0.029
Bifidobacterium_catenulatum	Bifidobacterium_pseudolongum	0.093	+	0.007
Bifidobacterium_catenulatum	Bifidobacterium_saeculare	0.0404	+	0.019
Bifidobacterium_catenulatum	Bifidobacterium_scardovii	0.0379	+	0.016
Bifidobacterium_catenulatum	Gardnerella_vaginalis	0.0385	+	0.016
Bifidobacterium_catenulatum	Parascardovia_denticolens	0.0653	+	0.018
Bifidobacterium_catenulatum	Scardovia_inopinata	0.0677	+	0.006
Bifidobacterium_catenulatum	Scardovia_wiggsiae	0.0592	+	0.022
Bifidobacterium_catenulatum	Corynebacterium_argentoratense	0.0632	+	0.018
Bifidobacterium_catenulatum	Corynebacterium_coyleae	0.0524	+	0.003
Bifidobacterium_catenulatum	Corynebacterium_durum	0.0596	+	0.002
Bifidobacterium_catenulatum	Rothia_mucilaginosa	0.0806	-	0.011
Bifidobacterium_catenulatum	Propionibacterium_acidifaciens	0.0523	+	0.015
Bifidobacterium_catenulatum	Atopobium_deltae	0.0533	+	0.012
Bifidobacterium_catenulatum	Atopobium_parvulum	0.0762	+	0.007
Bifidobacterium_catenulatum	Atopobium_rimae	0.0842	+	0.008
Bifidobacterium_catenulatum	Atopobium_vaginae	0.0549	+	0.014
Bifidobacterium_catenulatum	Olsenella_profusa	0.0673	+	0.006
Bifidobacterium_catenulatum	Olsenella_uli	0.0194	+	0.043
Bifidobacterium_catenulatum	Collinsella_aerofaciens	0.0918	-	0.008
Bifidobacterium_catenulatum	Collinsella_massiliensis	0.0862	-	0.007
Bifidobacterium_catenulatum	Adlercreutzia_equolifaciens	0.0738	-	0.023
Bifidobacterium_catenulatum	Asaccharobacter_celatus	0.0719	-	0.022
Bifidobacterium_catenulatum	Denitrobacterium_detoxificans	0.071	+	0.01
Bifidobacterium_catenulatum	Enterorhabdus_caecimuris	0.0937	-	0.001
Bifidobacterium_catenulatum	Bacteroides_cellulosilyticus	0.0555	-	0.046
Bifidobacterium_catenulatum	Bacteroides_coprophilus	0.0845	+	0.011
Bifidobacterium_catenulatum	Bacteroides_dorei	0.0623	-	0.038
Bifidobacterium_catenulatum	Bacteroides_massiliensis	0.0632	-	0.037
Bifidobacterium_catenulatum	Bacteroides_sartorii	0.0646	+	0.006
Bifidobacterium_catenulatum	Bacteroides_sp_CAG_530	0.0853	+	0.003
Bifidobacterium_catenulatum	Bacteroides_sp_D2	0.0747	+	0.019
Bifidobacterium_catenulatum	Bacteroides_stercorirosoris	0.0539	+	0.013
Bifidobacterium_catenulatum	Bacteroides_thetaiotaomicron	0.0867	-	0.012
Bifidobacterium_catenulatum	Barnesiella_intestinihominis	0.0723	-	0.025
Bifidobacterium_catenulatum	Barnesiella_viscericola	0.084	+	0.004
Bifidobacterium_catenulatum	Dysgonomonas_gadei	0.0832	+	0.006
Bifidobacterium_catenulatum	Muribaculum_intestinale	0.0788	+	0.004
Bifidobacterium_catenulatum	Butyricimonas_synergistica	0.0715	-	0.02
Bifidobacterium_catenulatum	Butyricimonas_virosa	0.0988	-	0.003
Bifidobacterium_catenulatum	Odoribacter_splanchnicus	0.1106	-	0.002
Bifidobacterium_catenulatum	Porphyromonas_sp_HMSC065F10	0.0537	+	0.01
Bifidobacterium_catenulatum	Porphyromonas_uenonis	0.062	+	0.009
Bifidobacterium_catenulatum	Sanguibacteroides_justesenii	0.086	+	0.002
Bifidobacterium_catenulatum	Paraprevotella_xylaniphila	0.0559	-	0.048
Bifidobacterium_catenulatum	Prevotella_bivia	0.0509	+	0.03
Bifidobacterium_catenulatum	Prevotella_buccae	0.0722	+	0.007
Bifidobacterium_catenulatum	Prevotella_buccalis	0.0466	+	0.015
Bifidobacterium_catenulatum	Prevotella_disiens	0.075	+	0.014
Bifidobacterium_catenulatum	Prevotella_sp_885	0.0716	+	0.009
Bifidobacterium_catenulatum	Prevotella_sp_AM42_24	0.0402	+	0.012
Bifidobacterium_catenulatum	Prevotella_sp_CAG_1185	0.0297	+	0.038
Bifidobacterium_catenulatum	Prevotella_sp_CAG_1320	0.0599	+	0.004
Bifidobacterium_catenulatum	Prevotella_sp_CAG_279	0.0461	+	0.033
Bifidobacterium_catenulatum	Prevotella_sp_CAG_520	0.0612	+	0.014
Bifidobacterium_catenulatum	Prevotella_sp_CAG_5226	0.0657	+	0.005
Bifidobacterium_catenulatum	Prevotella_sp_CAG_873	0.0721	+	0.007
Bifidobacterium_catenulatum	Prevotella_sp_CAG_891	0.0325	+	0.018
Bifidobacterium_catenulatum	Prevotella_stercorea	0.0288	+	0.047
Bifidobacterium_catenulatum	Prevotella_timonensis	0.0427	+	0.036
Bifidobacterium_catenulatum	Alistipes_finegoldii	0.0593	-	0.038
Bifidobacterium_catenulatum	Alistipes_indistinctus	0.0669	-	0.021
Bifidobacterium_catenulatum	Alistipes_putredinis	0.1481	-	0.001
Bifidobacterium_catenulatum	Alistipes_shahii	0.1214	-	0.001
Bifidobacterium_catenulatum	Alistipes_sp_An31A	0.0885	+	0.008
Bifidobacterium_catenulatum	Alistipes_sp_An66	0.069	+	0.007
Bifidobacterium_catenulatum	Alistipes_sp_CAG_831	0.0503	+	0.022
Bifidobacterium_catenulatum	Parabacteroides_distasonis	0.0656	-	0.042
Bifidobacterium_catenulatum	Parabacteroides_gordonii	0.0508	+	0.048
Bifidobacterium_catenulatum	Parabacteroides_merdae	0.0989	-	0.004
Bifidobacterium_catenulatum	Parabacteroides_sp_426_9	0.0681	+	0.003
Bifidobacterium_catenulatum	Parabacteroides_sp_CAG_409	0.0449	+	0.034
Bifidobacterium_catenulatum	Candidatus_Gastranaerophilales_bacterium	0.0642	+	0.011
Bifidobacterium_catenulatum	Bacillus_coagulans	0.0731	+	0.005
Bifidobacterium_catenulatum	Gemella_haemolysans	0.0547	+	0.018
Bifidobacterium_catenulatum	Staphylococcus_aureus	0.1087	+	0.005
Bifidobacterium_catenulatum	Granulicatella_elegans	0.076	+	0.007
Bifidobacterium_catenulatum	Enterococcus_avium	0.0864	+	0.011
Bifidobacterium_catenulatum	Enterococcus_casseliflavus	0.2127	+	0.001
Bifidobacterium_catenulatum	Enterococcus_faecium	0.0375	+	0.047
Bifidobacterium_catenulatum	Enterococcus_gallinarum	0.0655	+	0.007
Bifidobacterium_catenulatum	Enterococcus_raffinosus	0.0796	+	0.004
Bifidobacterium_catenulatum	Lactobacillus_acidophilus	0.0844	+	0.002
Bifidobacterium_catenulatum	Lactobacillus_algidus	0.0851	+	0.012
Bifidobacterium_catenulatum	Lactobacillus_amylovorus	0.072	+	0.005
Bifidobacterium_catenulatum	Lactobacillus_animalis	0.0301	+	0.048
Bifidobacterium_catenulatum	Lactobacillus_crispatus	0.0451	+	0.011
Bifidobacterium_catenulatum	Lactobacillus_delbrueckii	0.0472	+	0.031
Bifidobacterium_catenulatum	Lactobacillus_fuchuensis	0.0914	+	0.01
Bifidobacterium_catenulatum	Lactobacillus_helveticus	0.078	+	0.006
Bifidobacterium_catenulatum	Lactobacillus_johnsonii	0.0563	+	0.02
Bifidobacterium_catenulatum	Lactobacillus_kalixensis	0.0488	+	0.007
Bifidobacterium_catenulatum	Lactobacillus_mucosae	0.0844	+	0.015
Bifidobacterium_catenulatum	Lactobacillus_oris	0.0398	+	0.008
Bifidobacterium_catenulatum	Lactobacillus_pentosus	0.0687	+	0.005
Bifidobacterium_catenulatum	Lactobacillus_plantarum	0.0609	+	0.039
Bifidobacterium_catenulatum	Lactobacillus_reuteri	0.0399	+	0.036
Bifidobacterium_catenulatum	Lactobacillus_sakei	0.051	+	0.014
Bifidobacterium_catenulatum	Lactobacillus_vaginalis	0.0359	+	0.031
Bifidobacterium_catenulatum	Pediococcus_acidilactici	0.0668	+	0.012
Bifidobacterium_catenulatum	Pediococcus_argentinicus	0.0533	+	0.006
Bifidobacterium_catenulatum	Leuconostoc_carnosum	0.0769	+	0.011
Bifidobacterium_catenulatum	Leuconostoc_citreum	0.0445	+	0.011
Bifidobacterium_catenulatum	Leuconostoc_gelidum	0.0608	+	0.022
Bifidobacterium_catenulatum	Leuconostoc_lactis	0.061	+	0.006
Bifidobacterium_catenulatum	Leuconostoc_mesenteroides	0.0419	+	0.03
Bifidobacterium_catenulatum	Weissella_cibaria	0.0522	+	0.01
Bifidobacterium_catenulatum	Streptococcus_cristatus	0.0394	+	0.026
Bifidobacterium_catenulatum	Streptococcus_downei	0.0593	+	0.005
Bifidobacterium_catenulatum	Streptococcus_gordonii	0.0922	-	0.007
Bifidobacterium_catenulatum	Streptococcus_infantarius	0.0739	+	0.005
Bifidobacterium_catenulatum	Streptococcus_lutetiensis	0.0253	+	0.029
Bifidobacterium_catenulatum	Streptococcus_milleri	0.0431	+	0.023
Bifidobacterium_catenulatum	Streptococcus_parasanguinis	0.1175	-	0.002
Bifidobacterium_catenulatum	Streptococcus_pasteurianus	0.0657	+	0.021
Bifidobacterium_catenulatum	Streptococcus_salivarius	0.1017	-	0.009
Bifidobacterium_catenulatum	Streptococcus_sobrinus	0.0656	+	0.006
Bifidobacterium_catenulatum	Streptococcus_sp_HMSC071D03	0.0707	+	0.008
Bifidobacterium_catenulatum	Streptococcus_sp_HPH0090	0.0655	+	0.008
Bifidobacterium_catenulatum	Streptococcus_vestibularis	0.0675	-	0.028
Bifidobacterium_catenulatum	Streptococcus_viridans	0.0707	+	0.006
Bifidobacterium_catenulatum	Butyricicoccus_porcorum	0.0778	+	0.004
Bifidobacterium_catenulatum	Butyricicoccus_pullicaecorum	0.1234	+	0.004
Bifidobacterium_catenulatum	Butyribacterium_methylotrophicum	0.0393	+	0.016
Bifidobacterium_catenulatum	Clostridium_butyricum	0.0978	+	0.007
Bifidobacterium_catenulatum	Clostridium_cadaveris	0.0819	+	0.009
Bifidobacterium_catenulatum	Clostridium_celatum	0.0683	+	0.013
Bifidobacterium_catenulatum	Clostridium_paraputrificum	0.071	+	0.015
Bifidobacterium_catenulatum	Clostridium_perfringens	0.049	+	0.023
Bifidobacterium_catenulatum	Clostridium_sp_CAG_411	0.0424	+	0.012
Bifidobacterium_catenulatum	Clostridium_sp_CAG_413	0.0273	+	0.019
Bifidobacterium_catenulatum	Clostridium_sp_CAG_632	0.0728	+	0.002
Bifidobacterium_catenulatum	Clostridium_sp_chh4_2	0.0387	+	0.043
Bifidobacterium_catenulatum	Clostridium_sp_D5	0.0495	+	0.023
Bifidobacterium_catenulatum	Clostridium_ventriculi	0.0605	+	0.005
Bifidobacterium_catenulatum	Mogibacterium_timidum	0.0619	+	0.002
Bifidobacterium_catenulatum	Bacteroides_pectinophilus	0.0441	+	0.004
Bifidobacterium_catenulatum	Clostridiales_bacterium_CHKCI001	0.0749	+	0.005
Bifidobacterium_catenulatum	Clostridiales_bacterium_CHKCI006	0.078	+	0.005
Bifidobacterium_catenulatum	Intestinimonas_butyriciproducens	0.0602	-	0.049
Bifidobacterium_catenulatum	Lawsonibacter_asaccharolyticus	0.1139	-	0.003
Bifidobacterium_catenulatum	Eubacteriaceae_bacterium_CHKCI005	0.057	+	0.027
Bifidobacterium_catenulatum	Eubacterium_eligens	0.0732	-	0.022
Bifidobacterium_catenulatum	Eubacterium_sp_An11	0.0745	+	0.021
Bifidobacterium_catenulatum	Eubacterium_sp_CAG_38	0.0897	-	0.002
Bifidobacterium_catenulatum	Pseudoramibacter_alactolyticus	0.0453	+	0.004
Bifidobacterium_catenulatum	Anaerosporobacter_mobilis	0.0815	+	0.006
Bifidobacterium_catenulatum	Anaerostipes_sp_494a	0.0706	+	0.006
Bifidobacterium_catenulatum	Anaerotignum_lactatifermentans	0.059	+	0.035
Bifidobacterium_catenulatum	Blautia_hansenii	0.1067	+	0.002
Bifidobacterium_catenulatum	Blautia_obeum	0.074	-	0.015
Bifidobacterium_catenulatum	Blautia_producta	0.0599	+	0.039
Bifidobacterium_catenulatum	Blautia_sp_CAG_257	0.063	+	0.038
Bifidobacterium_catenulatum	Ruminococcus_gnavus	0.084	+	0.014
Bifidobacterium_catenulatum	Butyrivibrio_sp_CAG_318	0.0368	+	0.017
Bifidobacterium_catenulatum	Dorea_formicigenerans	0.0994	-	0.001
Bifidobacterium_catenulatum	Dorea_sp_D27	0.0767	+	0.004
Bifidobacterium_catenulatum	Eisenbergiella_tayi	0.0748	-	0.012
Bifidobacterium_catenulatum	Faecalicatena_orotica	0.0549	+	0.03
Bifidobacterium_catenulatum	Clostridium_hylemonae	0.0624	+	0.02
Bifidobacterium_catenulatum	Lachnoclostridium_sp_An118	0.0512	+	0.023
Bifidobacterium_catenulatum	Lachnoclostridium_sp_An14	0.0619	+	0.033
Bifidobacterium_catenulatum	Lachnospira_pectinoschiza	0.0682	-	0.022
Bifidobacterium_catenulatum	Lachnospiraceae_bacterium_2_1_46FAA	0.0792	+	0.015
Bifidobacterium_catenulatum	Lachnospiraceae_bacterium_oral_taxon_096	0.0775	+	0.006
Bifidobacterium_catenulatum	Marvinbryantia_formatexigens	0.0681	+	0.009
Bifidobacterium_catenulatum	Robinsoniella_sp_RHS	0.079	+	0.005
Bifidobacterium_catenulatum	Roseburia_faecis	0.0867	-	0.006
Bifidobacterium_catenulatum	Roseburia_hominis	0.068	-	0.031
Bifidobacterium_catenulatum	Roseburia_intestinalis	0.0841	-	0.011
Bifidobacterium_catenulatum	Roseburia_inulinivorans	0.1055	-	0.001
Bifidobacterium_catenulatum	Roseburia_sp_CAG_182	0.0367	+	0.043
Bifidobacterium_catenulatum	Roseburia_sp_CAG_303	0.067	+	0.004
Bifidobacterium_catenulatum	Oscillibacter_sp_57_20	0.0787	-	0.006
Bifidobacterium_catenulatum	Oscillibacter_sp_CAG_241	0.0992	-	0.002
Bifidobacterium_catenulatum	Oscillibacter_sp_PC13	0.047	+	0.023
Bifidobacterium_catenulatum	Peptococcus_niger	0.074	+	0.006
Bifidobacterium_catenulatum	Clostridioides_difficile	0.092	+	0.006
Bifidobacterium_catenulatum	Clostridium_hiranonis	0.0718	+	0.018
Bifidobacterium_catenulatum	Peptostreptococcus_anaerobius	0.0819	+	0.01
Bifidobacterium_catenulatum	Peptostreptococcus_stomatis	0.0518	+	0.012
Bifidobacterium_catenulatum	Romboutsia_ilealis	0.045	+	0.038
Bifidobacterium_catenulatum	Agathobaculum_butyriciproducens	0.0716	-	0.016
Bifidobacterium_catenulatum	Anaerofilum_sp_An201	0.0441	+	0.022
Bifidobacterium_catenulatum	Anaeromassilibacillus_sp_An172	0.0621	+	0.005
Bifidobacterium_catenulatum	Anaerotruncus_sp_CAG_528	0.0642	+	0.026
Bifidobacterium_catenulatum	Faecalibacterium_prausnitzii	0.0806	-	0.03
Bifidobacterium_catenulatum	Flavonifractor_plautii	0.057	+	0.048
Bifidobacterium_catenulatum	Gemmiger_formicilis	0.0874	-	0.006
Bifidobacterium_catenulatum	Gemmiger_sp_An120	0.0691	+	0.004
Bifidobacterium_catenulatum	Gemmiger_sp_An87	0.0639	+	0.011
Bifidobacterium_catenulatum	Harryflintia_acetispora	0.0609	-	0.045
Bifidobacterium_catenulatum	Clostridium_leptum	0.0986	-	0.004
Bifidobacterium_catenulatum	Eubacterium_siraeum	0.121	-	0.001
Bifidobacterium_catenulatum	Ruminococcus_bromii	0.0707	-	0.019
Bifidobacterium_catenulatum	Ruminococcus_lactaris	0.0648	-	0.032
Bifidobacterium_catenulatum	Ruminococcus_obeum_CAG_39	0.0467	+	0.029
Bifidobacterium_catenulatum	Ruminococcus_sp_CAG_330	0.0371	+	0.015
Bifidobacterium_catenulatum	Ruminococcus_sp_CAG_488	0.0734	+	0.008
Bifidobacterium_catenulatum	Ruminococcus_sp_CAG_563	0.0587	+	0.004
Bifidobacterium_catenulatum	Ruminococcus_sp_CAG_624	0.0442	+	0.01
Bifidobacterium_catenulatum	Erysipelothrix_larvae	0.0708	+	0.018
Bifidobacterium_catenulatum	Faecalicoccus_pleomorphus	0.054	+	0.007
Bifidobacterium_catenulatum	Holdemania_filiformis	0.072	-	0.018
Bifidobacterium_catenulatum	Massiliomicrobiota_timonensis	0.0399	+	0.049
Bifidobacterium_catenulatum	Firmicutes_bacterium_CAG_170	0.048	+	0.026
Bifidobacterium_catenulatum	Firmicutes_bacterium_CAG_238	0.0677	+	0.004
Bifidobacterium_catenulatum	Firmicutes_bacterium_CAG_424	0.075	+	0.021
Bifidobacterium_catenulatum	Firmicutes_bacterium_CAG_555	0.0556	+	0.007
Bifidobacterium_catenulatum	Firmicutes_bacterium_CAG_646	0.0397	+	0.043
Bifidobacterium_catenulatum	Firmicutes_bacterium_CAG_83	0.0779	-	0.01
Bifidobacterium_catenulatum	Firmicutes_bacterium_CAG_94	0.0847	-	0.011
Bifidobacterium_catenulatum	Megamonas_funiformis	0.0414	+	0.026
Bifidobacterium_catenulatum	Megamonas_funiformis_CAG_377	0.0348	+	0.019
Bifidobacterium_catenulatum	Megamonas_hypermegale	0.04	+	0.045
Bifidobacterium_catenulatum	Mitsuokella_jalaludinii	0.0776	+	0.005
Bifidobacterium_catenulatum	Mitsuokella_multacida	0.0806	+	0.005
Bifidobacterium_catenulatum	Anaeroglobus_geminatus	0.0415	+	0.015
Bifidobacterium_catenulatum	Megasphaera_elsdenii	0.0515	+	0.018
Bifidobacterium_catenulatum	Megasphaera_micronuciformis	0.0794	+	0.006
Bifidobacterium_catenulatum	Megasphaera_stantonii	0.0731	+	0.006
Bifidobacterium_catenulatum	Veillonella_seminalis	0.0865	+	0.014
Bifidobacterium_catenulatum	Veillonella_sp_CAG_933	0.0964	+	0.011
Bifidobacterium_catenulatum	Veillonella_sp_T11011_6	0.0405	+	0.018
Bifidobacterium_catenulatum	Veillonella_tobetsuensis	0.0678	+	0.013
Bifidobacterium_catenulatum	Peptoniphilus_coxii	0.0816	+	0.004
Bifidobacterium_catenulatum	Fusobacterium_mortiferum	0.0574	+	0.009
Bifidobacterium_catenulatum	Fusobacterium_naviforme	0.0462	+	0.008
Bifidobacterium_catenulatum	Fusobacterium_nucleatum	0.0786	+	0.008
Bifidobacterium_catenulatum	Fusobacterium_sp_CAG_439	0.0499	+	0.021
Bifidobacterium_catenulatum	Fusobacterium_ulcerans	0.0622	+	0.019
Bifidobacterium_catenulatum	Fusobacterium_varium	0.0941	+	0.015
Bifidobacterium_catenulatum	Victivallis_vadensis	0.0455	+	0.025
Bifidobacterium_catenulatum	Oligella_urethralis	0.0521	+	0.004
Bifidobacterium_catenulatum	Lautropia_mirabilis	0.0687	+	0.006
Bifidobacterium_catenulatum	Comamonas_kerstersii	0.078	+	0.007
Bifidobacterium_catenulatum	Parasutterella_excrementihominis	0.0749	-	0.009
Bifidobacterium_catenulatum	Bilophila_wadsworthia	0.0976	-	0.001
Bifidobacterium_catenulatum	Desulfovibrionaceae_bacterium	0.0356	+	0.033
Bifidobacterium_catenulatum	Campylobacter_concisus	0.0801	+	0.007
Bifidobacterium_catenulatum	Campylobacter_gracilis	0.0863	+	0.029
Bifidobacterium_catenulatum	Campylobacter_hominis	0.07	+	0.002
Bifidobacterium_catenulatum	Aeromonas_allosaccharophila	0.0808	+	0.007
Bifidobacterium_catenulatum	Aeromonas_veronii	0.0683	+	0.007
Bifidobacterium_catenulatum	Anaerobiospirillum_thomasii	0.0798	+	0.007
Bifidobacterium_catenulatum	Succinatimonas_hippei	0.0811	+	0.004
Bifidobacterium_catenulatum	Citrobacter_amalonaticus	0.0884	+	0.015
Bifidobacterium_catenulatum	Citrobacter_braakii	0.0585	+	0.011
Bifidobacterium_catenulatum	Citrobacter_europaeus	0.0525	+	0.004
Bifidobacterium_catenulatum	Citrobacter_farmeri	0.0667	+	0.01
Bifidobacterium_catenulatum	Citrobacter_freundii	0.0755	+	0.037
Bifidobacterium_catenulatum	Citrobacter_koseri	0.0551	+	0.009
Bifidobacterium_catenulatum	Citrobacter_pasteurii	0.0791	+	0.004
Bifidobacterium_catenulatum	Citrobacter_portucalensis	0.0842	+	0.005
Bifidobacterium_catenulatum	Citrobacter_werkmanii	0.0891	+	0.007
Bifidobacterium_catenulatum	Citrobacter_youngae	0.0864	+	0.013
Bifidobacterium_catenulatum	Enterobacter_cloacae_complex	0.0308	+	0.029
Bifidobacterium_catenulatum	Enterobacter_mori	0.0669	+	0.005
Bifidobacterium_catenulatum	Klebsiella_michiganensis	0.0385	+	0.01
Bifidobacterium_catenulatum	Klebsiella_pneumoniae	0.1	+	0.007
Bifidobacterium_catenulatum	Klebsiella_quasipneumoniae	0.122	+	0.003
Bifidobacterium_catenulatum	Klebsiella_variicola	0.104	+	0.009
Bifidobacterium_catenulatum	Kluyvera_ascorbata	0.0565	+	0.015
Bifidobacterium_catenulatum	Pluralibacter_gergoviae	0.0582	+	0.007
Bifidobacterium_catenulatum	Raoultella_ornithinolytica	0.0881	+	0.006
Bifidobacterium_catenulatum	Raoultella_planticola	0.0679	+	0.013
Bifidobacterium_catenulatum	Hafnia_paralvei	0.0598	+	0.007
Bifidobacterium_catenulatum	Morganella_morganii	0.0806	+	0.006
Bifidobacterium_catenulatum	Proteus_mirabilis	0.0853	+	0.01
Bifidobacterium_catenulatum	Aggregatibacter_segnis	0.0632	+	0.007
Bifidobacterium_catenulatum	Haemophilus_sputorum	0.0623	+	0.006
Bifidobacterium_catenulatum	Pseudomonas_aeruginosa_group	0.064	+	0.01
Bifidobacterium_catenulatum	Pseudomonas_fragi	0.062	+	0.005
Bifidobacterium_catenulatum	Pseudomonas_helleri	0.0788	+	0.005
Bifidobacterium_catenulatum	Fretibacterium_fastidiosum	0.0838	+	0.007
Bifidobacterium_catenulatum	Pyramidobacter_piscolens	0.0727	+	0.013
Bifidobacterium_catenulatum	Pyramidobacter_sp_C12_8	0.0651	+	0.006
Bifidobacterium_catenulatum	Saccharomyces_cerevisiae	0.0592	+	0.011
Bifidobacterium_catenulatum	Blastocystis_sp_subtype_1	0.0776	+	0.003
Bifidobacterium_dentium	Bifidobacterium_longum	0.1283	+	0.046
Bifidobacterium_dentium	Gardnerella_vaginalis	0.0911	-	0.017
Bifidobacterium_dentium	Scardovia_wiggsiae	0.1495	+	0.001
Bifidobacterium_dentium	Corynebacterium_coyleae	0.071	-	0.007
Bifidobacterium_dentium	Rothia_dentocariosa	0.3796	+	0.001
Bifidobacterium_dentium	Rothia_mucilaginosa	0.187	+	0.002
Bifidobacterium_dentium	Propionibacterium_acidifaciens	0.1233	+	0.001
Bifidobacterium_dentium	Atopobium_deltae	0.0849	-	0.034
Bifidobacterium_dentium	Atopobium_vaginae	0.0896	-	0.038
Bifidobacterium_dentium	Collinsella_massiliensis	0.1272	+	0.037
Bifidobacterium_dentium	Bacteroides_sartorii	0.0969	-	0.019
Bifidobacterium_dentium	Bacteroides_stercorirosoris	0.0718	-	0.039
Bifidobacterium_dentium	Bacteroides_vulgatus	0.1262	-	0.047
Bifidobacterium_dentium	Barnesiella_viscericola	0.068	-	0.014
Bifidobacterium_dentium	Dysgonomonas_gadei	0.0525	-	0.027
Bifidobacterium_dentium	Porphyromonas_sp_HMSC065F10	0.0834	-	0.043
Bifidobacterium_dentium	Sanguibacteroides_justesenii	0.0713	-	0.025
Bifidobacterium_dentium	Prevotella_bivia	0.103	-	0.024
Bifidobacterium_dentium	Prevotella_sp_AM42_24	0.1014	-	0.034
Bifidobacterium_dentium	Prevotella_sp_CAG_1031	0.1177	-	0.029
Bifidobacterium_dentium	Prevotella_sp_CAG_279	0.1101	-	0.035
Bifidobacterium_dentium	Alistipes_sp_An31A	0.0595	-	0.025
Bifidobacterium_dentium	Alistipes_sp_An66	0.0737	-	0.034
Bifidobacterium_dentium	Alistipes_timonensis	0.1007	-	0.047
Bifidobacterium_dentium	Parabacteroides_goldsteinii	0.1191	-	0.047
Bifidobacterium_dentium	Parabacteroides_sp_426_9	0.0685	-	0.029
Bifidobacterium_dentium	Parabacteroides_sp_CAG_409	0.1041	-	0.025
Bifidobacterium_dentium	Bacillus_coagulans	0.0564	-	0.028
Bifidobacterium_dentium	Gemella_sanguinis	0.1654	+	0.007
Bifidobacterium_dentium	Staphylococcus_aureus	0.0608	-	0.025
Bifidobacterium_dentium	Enterococcus_casseliflavus	0.0763	-	0.018
Bifidobacterium_dentium	Enterococcus_faecalis	0.1297	+	0.019
Bifidobacterium_dentium	Enterococcus_raffinosus	0.0728	-	0.031
Bifidobacterium_dentium	Lactobacillus_acidophilus	0.0703	-	0.031
Bifidobacterium_dentium	Lactobacillus_amylovorus	0.077	-	0.046
Bifidobacterium_dentium	Lactobacillus_crispatus	0.0912	+	0.023
Bifidobacterium_dentium	Lactobacillus_fermentum	0.2851	+	0.001
Bifidobacterium_dentium	Lactobacillus_fuchuensis	0.0697	-	0.018
Bifidobacterium_dentium	Lactobacillus_gasseri	0.148	+	0.007
Bifidobacterium_dentium	Lactobacillus_oris	0.1627	+	0.002
Bifidobacterium_dentium	Lactobacillus_paragasseri	0.208	+	0.001
Bifidobacterium_dentium	Lactobacillus_plantarum	0.158	+	0.005
Bifidobacterium_dentium	Lactobacillus_rhamnosus	0.2237	+	0.001
Bifidobacterium_dentium	Lactobacillus_sakei	0.0848	-	0.032
Bifidobacterium_dentium	Lactobacillus_salivarius	0.1627	+	0.004
Bifidobacterium_dentium	Lactobacillus_vaginalis	0.1956	+	0.002
Bifidobacterium_dentium	Pediococcus_argentinicus	0.0693	-	0.013
Bifidobacterium_dentium	Leuconostoc_carnosum	0.0602	-	0.047
Bifidobacterium_dentium	Leuconostoc_citreum	0.0928	-	0.015
Bifidobacterium_dentium	Leuconostoc_gelidum	0.1046	-	0.023
Bifidobacterium_dentium	Leuconostoc_lactis	0.0766	-	0.012
Bifidobacterium_dentium	Streptococcus_anginosus_group	0.2691	+	0.001
Bifidobacterium_dentium	Streptococcus_cristatus	0.0998	+	0.017
Bifidobacterium_dentium	Streptococcus_downei	0.0681	-	0.024
Bifidobacterium_dentium	Streptococcus_gordonii	0.2538	+	0.001
Bifidobacterium_dentium	Streptococcus_infantarius	0.0555	-	0.028
Bifidobacterium_dentium	Streptococcus_infantis	0.1222	+	0.03
Bifidobacterium_dentium	Streptococcus_mutans	0.3588	+	0.001
Bifidobacterium_dentium	Streptococcus_oralis	0.2697	+	0.001
Bifidobacterium_dentium	Streptococcus_parasanguinis	0.2488	+	0.001
Bifidobacterium_dentium	Streptococcus_pasteurianus	0.0921	-	0.031
Bifidobacterium_dentium	Streptococcus_salivarius	0.2069	+	0.002
Bifidobacterium_dentium	Streptococcus_sanguinis	0.2087	+	0.001
Bifidobacterium_dentium	Streptococcus_sp_HPH0090	0.0799	-	0.024
Bifidobacterium_dentium	Streptococcus_vestibularis	0.3877	+	0.001
Bifidobacterium_dentium	Butyricicoccus_porcorum	0.0712	-	0.004
Bifidobacterium_dentium	Clostridium_sp_CAG_411	0.0808	-	0.041
Bifidobacterium_dentium	Clostridiales_bacterium_CHKCI001	0.0622	-	0.007
Bifidobacterium_dentium	Clostridiales_bacterium_CHKCI006	0.0753	-	0.016
Bifidobacterium_dentium	Eubacterium_hallii	0.1804	-	0.005
Bifidobacterium_dentium	Eubacterium_ramulus	0.1452	-	0.014
Bifidobacterium_dentium	Anaerostipes_caccae	0.1604	+	0.005
Bifidobacterium_dentium	Anaerostipes_hadrus	0.1539	-	0.012
Bifidobacterium_dentium	Anaerotignum_lactatifermentans	0.1309	-	0.037
Bifidobacterium_dentium	Blautia_coccoides	0.1756	+	0.002
Bifidobacterium_dentium	Blautia_sp_N6H1_15	0.1501	+	0.008
Bifidobacterium_dentium	Eisenbergiella_tayi	0.1607	+	0.01
Bifidobacterium_dentium	Clostridium_saccharolyticum	0.1229	-	0.045
Bifidobacterium_dentium	Lachnoclostridium_sp_An118	0.1175	+	0.019
Bifidobacterium_dentium	Roseburia_inulinivorans	0.1329	-	0.039
Bifidobacterium_dentium	Peptococcus_niger	0.0685	-	0.049
Bifidobacterium_dentium	Flavonifractor_plautii	0.1599	-	0.009
Bifidobacterium_dentium	Gemmiger_sp_An120	0.0756	-	0.024
Bifidobacterium_dentium	Ruminococcaceae_bacterium_D16	0.1247	+	0.041
Bifidobacterium_dentium	Ruminococcus_bicirculans	0.1269	-	0.047
Bifidobacterium_dentium	Ruminococcus_sp_CAG_403	0.1041	-	0.041
Bifidobacterium_dentium	Ruminococcus_sp_CAG_488	0.0616	-	0.043
Bifidobacterium_dentium	Ruminococcus_sp_CAG_563	0.0746	-	0.031
Bifidobacterium_dentium	Absiella_dolichum	0.1157	+	0.042
Bifidobacterium_dentium	Clostridium_innocuum	0.1513	+	0.013
Bifidobacterium_dentium	Massiliomicrobiota_timonensis	0.1051	-	0.026
Bifidobacterium_dentium	Firmicutes_bacterium_CAG_238	0.0708	-	0.023
Bifidobacterium_dentium	Phascolarctobacterium_succinatutens	0.1387	-	0.015
Bifidobacterium_dentium	Megamonas_funiformis_CAG_377	0.1036	-	0.03
Bifidobacterium_dentium	Mitsuokella_jalaludinii	0.058	-	0.049
Bifidobacterium_dentium	Mitsuokella_multacida	0.0703	-	0.014
Bifidobacterium_dentium	Megasphaera_elsdenii	0.0929	-	0.043
Bifidobacterium_dentium	Veillonella_parvula	0.1328	+	0.028
Bifidobacterium_dentium	Peptoniphilus_coxii	0.072	-	0.024
Bifidobacterium_dentium	Fusobacterium_naviforme	0.0747	-	0.029
Bifidobacterium_dentium	Oligella_urethralis	0.0778	-	0.014
Bifidobacterium_dentium	Lautropia_mirabilis	0.0601	-	0.032
Bifidobacterium_dentium	Comamonas_kerstersii	0.0632	-	0.027
Bifidobacterium_dentium	Campylobacter_concisus	0.0609	-	0.041
Bifidobacterium_dentium	Campylobacter_hominis	0.0641	-	0.032
Bifidobacterium_dentium	Aeromonas_allosaccharophila	0.0607	-	0.024
Bifidobacterium_dentium	Anaerobiospirillum_thomasii	0.0733	-	0.007
Bifidobacterium_dentium	Succinatimonas_hippei	0.0682	-	0.03
Bifidobacterium_dentium	Citrobacter_braakii	0.0769	+	0.046
Bifidobacterium_dentium	Citrobacter_koseri	0.0686	-	0.025
Bifidobacterium_dentium	Citrobacter_portucalensis	0.0649	-	0.047
Bifidobacterium_dentium	Citrobacter_youngae	0.0881	+	0.047
Bifidobacterium_dentium	Klebsiella_michiganensis	0.1066	+	0.019
Bifidobacterium_dentium	Morganella_morganii	0.0646	-	0.039
Bifidobacterium_dentium	Aggregatibacter_segnis	0.0767	-	0.01
Bifidobacterium_dentium	Haemophilus_parainfluenzae	0.146	+	0.009
Bifidobacterium_dentium	Pseudomonas_fragi	0.0797	-	0.014
Bifidobacterium_dentium	Fretibacterium_fastidiosum	0.0773	-	0.007
Bifidobacterium_dentium	Pyramidobacter_piscolens	0.1291	+	0.008
Bifidobacterium_dentium	Blastocystis_sp_subtype_1	0.0701	-	0.029
Bifidobacterium_gallinarum	Bifidobacterium_pseudolongum	0.0451	+	0.043
Bifidobacterium_gallinarum	Bifidobacterium_pullorum	0.4068	+	0.001
Bifidobacterium_gallinarum	Bifidobacterium_saeculare	0.2582	+	0.001
Bifidobacterium_gallinarum	Gardnerella_vaginalis	0.0863	+	0.033
Bifidobacterium_gallinarum	Scardovia_inopinata	0.1833	+	0.002
Bifidobacterium_gallinarum	Scardovia_wiggsiae	0.1119	+	0.007
Bifidobacterium_gallinarum	Rothia_mucilaginosa	0.12	-	0.007
Bifidobacterium_gallinarum	Propionibacterium_acidifaciens	0.1503	+	0.004
Bifidobacterium_gallinarum	Atopobium_parvulum	0.0227	+	0.037
Bifidobacterium_gallinarum	Atopobium_vaginae	0.1249	+	0.011
Bifidobacterium_gallinarum	Olsenella_uli	0.0899	+	0.035
Bifidobacterium_gallinarum	Collinsella_intestinalis	0.1271	+	0.005
Bifidobacterium_gallinarum	Bacteroides_coprophilus	0.0363	+	0.044
Bifidobacterium_gallinarum	Bacteroides_sp_CAG_530	0.0237	+	0.039
Bifidobacterium_gallinarum	Bacteroides_stercoris	0.1342	-	0.005
Bifidobacterium_gallinarum	Bacteroides_thetaiotaomicron	0.0988	-	0.028
Bifidobacterium_gallinarum	Bacteroides_uniformis	0.164	-	0.002
Bifidobacterium_gallinarum	Barnesiella_viscericola	0.0281	+	0.027
Bifidobacterium_gallinarum	Coprobacter_fastidiosus	0.0981	-	0.03
Bifidobacterium_gallinarum	Dysgonomonas_gadei	0.0346	+	0.021
Bifidobacterium_gallinarum	Muribaculum_intestinale	0.0233	+	0.041
Bifidobacterium_gallinarum	Porphyromonas_asaccharolytica	0.0957	+	0.029
Bifidobacterium_gallinarum	Porphyromonas_sp_HMSC065F10	0.1066	+	0.022
Bifidobacterium_gallinarum	Porphyromonas_uenonis	0.108	+	0.032
Bifidobacterium_gallinarum	Sanguibacteroides_justesenii	0.0221	+	0.039
Bifidobacterium_gallinarum	Prevotella_bivia	0.1164	+	0.019
Bifidobacterium_gallinarum	Prevotella_buccae	0.0314	+	0.026
Bifidobacterium_gallinarum	Prevotella_buccalis	0.1183	+	0.008
Bifidobacterium_gallinarum	Prevotella_sp_CAG_873	0.0251	+	0.037
Bifidobacterium_gallinarum	Alistipes_indistinctus	0.115	-	0.008
Bifidobacterium_gallinarum	Alistipes_putredinis	0.1442	-	0.001
Bifidobacterium_gallinarum	Alistipes_shahii	0.0979	-	0.023
Bifidobacterium_gallinarum	Alistipes_sp_An31A	0.0333	+	0.023
Bifidobacterium_gallinarum	Parabacteroides_merdae	0.0986	-	0.02
Bifidobacterium_gallinarum	Enterococcus_avium	0.0236	+	0.045
Bifidobacterium_gallinarum	Enterococcus_faecalis	0.0871	+	0.046
Bifidobacterium_gallinarum	Enterococcus_faecium	0.0941	+	0.046
Bifidobacterium_gallinarum	Enterococcus_raffinosus	0.0353	+	0.026
Bifidobacterium_gallinarum	Lactobacillus_acidophilus	0.0237	+	0.045
Bifidobacterium_gallinarum	Lactobacillus_crispatus	0.1706	+	0.003
Bifidobacterium_gallinarum	Lactobacillus_fuchuensis	0.0246	+	0.034
Bifidobacterium_gallinarum	Lactobacillus_gasseri	0.1091	+	0.023
Bifidobacterium_gallinarum	Lactobacillus_helveticus	0.0298	+	0.02
Bifidobacterium_gallinarum	Lactobacillus_oris	0.1881	+	0.003
Bifidobacterium_gallinarum	Lactobacillus_paragasseri	0.1012	+	0.033
Bifidobacterium_gallinarum	Lactobacillus_salivarius	0.0846	+	0.036
Bifidobacterium_gallinarum	Lactobacillus_vaginalis	0.0927	+	0.047
Bifidobacterium_gallinarum	Lactococcus_lactis	0.0943	+	0.031
Bifidobacterium_gallinarum	Streptococcus_anginosus_group	0.1227	+	0.009
Bifidobacterium_gallinarum	Streptococcus_downei	0.0239	+	0.048
Bifidobacterium_gallinarum	Streptococcus_infantarius	0.0327	+	0.022
Bifidobacterium_gallinarum	Streptococcus_milleri	0.2137	+	0.001
Bifidobacterium_gallinarum	Streptococcus_mutans	0.1173	+	0.014
Bifidobacterium_gallinarum	Streptococcus_sobrinus	0.0242	+	0.041
Bifidobacterium_gallinarum	Streptococcus_sp_HMSC071D03	0.0346	+	0.043
Bifidobacterium_gallinarum	Streptococcus_viridans	0.0258	+	0.027
Bifidobacterium_gallinarum	Christensenella_minuta	0.1553	+	0.005
Bifidobacterium_gallinarum	Butyricicoccus_porcorum	0.0252	+	0.03
Bifidobacterium_gallinarum	Clostridium_butyricum	0.0462	+	0.024
Bifidobacterium_gallinarum	Clostridium_sp_CAG_632	0.0267	+	0.022
Bifidobacterium_gallinarum	Clostridium_sp_D5	0.1331	+	0.011
Bifidobacterium_gallinarum	Mogibacterium_timidum	0.0222	+	0.042
Bifidobacterium_gallinarum	Eubacterium_callanderi	0.1912	+	0.002
Bifidobacterium_gallinarum	Eubacterium_dolichum_CAG_375	0.079	+	0.048
Bifidobacterium_gallinarum	Eubacterium_eligens	0.1437	-	0.001
Bifidobacterium_gallinarum	Eubacterium_sp_CAG_38	0.1127	-	0.008
Bifidobacterium_gallinarum	Anaerosporobacter_mobilis	0.0263	+	0.034
Bifidobacterium_gallinarum	Blautia_producta	0.1527	+	0.001
Bifidobacterium_gallinarum	Blautia_sp_CAG_257	0.1176	+	0.012
Bifidobacterium_gallinarum	Blautia_sp_N6H1_15	0.1293	+	0.014
Bifidobacterium_gallinarum	Coprococcus_comes	0.1267	-	0.003
Bifidobacterium_gallinarum	Dorea_formicigenerans	0.0978	-	0.028
Bifidobacterium_gallinarum	Dorea_longicatena	0.0977	-	0.028
Bifidobacterium_gallinarum	Clostridium_aldenense	0.1013	+	0.021
Bifidobacterium_gallinarum	Clostridium_clostridioforme	0.0974	+	0.023
Bifidobacterium_gallinarum	Roseburia_faecis	0.0968	-	0.028
Bifidobacterium_gallinarum	Roseburia_inulinivorans	0.0895	-	0.049
Bifidobacterium_gallinarum	Roseburia_sp_CAG_303	0.0274	+	0.023
Bifidobacterium_gallinarum	Sellimonas_intestinalis	0.1265	+	0.003
Bifidobacterium_gallinarum	Tyzzerella_nexilis	0.1368	+	0.01
Bifidobacterium_gallinarum	Oscillibacter_sp_57_20	0.1493	-	0.002
Bifidobacterium_gallinarum	Peptostreptococcus_stomatis	0.0951	+	0.013
Bifidobacterium_gallinarum	Pseudoflavonifractor_sp_An184	0.0918	+	0.04
Bifidobacterium_gallinarum	Ruminococcus_bicirculans	0.109	-	0.009
Bifidobacterium_gallinarum	Ruminococcus_lactaris	0.1251	-	0.002
Bifidobacterium_gallinarum	Ruminococcus_sp_CAG_488	0.0288	+	0.042
Bifidobacterium_gallinarum	Ruminococcus_sp_CAG_563	0.0258	+	0.033
Bifidobacterium_gallinarum	Catenibacterium_mitsuokai	0.1516	+	0.007
Bifidobacterium_gallinarum	Dielma_fastidiosa	0.0885	+	0.035
Bifidobacterium_gallinarum	Clostridium_innocuum	0.1325	+	0.003
Bifidobacterium_gallinarum	Megamonas_funiformis	0.2034	+	0.001
Bifidobacterium_gallinarum	Megamonas_funiformis_CAG_377	0.242	+	0.001
Bifidobacterium_gallinarum	Megamonas_hypermegale	0.1708	+	0.004
Bifidobacterium_gallinarum	Megasphaera_sp_DISK_18	0.2315	+	0.003
Bifidobacterium_gallinarum	Veillonella_sp_CAG_933	0.0355	+	0.038
Bifidobacterium_gallinarum	Peptoniphilus_coxii	0.0269	+	0.02
Bifidobacterium_gallinarum	Fusobacterium_naviforme	0.1384	+	0.01
Bifidobacterium_gallinarum	Lautropia_mirabilis	0.0233	+	0.042
Bifidobacterium_gallinarum	Comamonas_kerstersii	0.0343	+	0.028
Bifidobacterium_gallinarum	Parasutterella_excrementihominis	0.0974	-	0.038
Bifidobacterium_gallinarum	Bilophila_wadsworthia	0.0985	-	0.022
Bifidobacterium_gallinarum	Desulfovibrionaceae_bacterium	0.0925	+	0.033
Bifidobacterium_gallinarum	Campylobacter_concisus	0.0367	+	0.028
Bifidobacterium_gallinarum	Campylobacter_hominis	0.1249	+	0.008
Bifidobacterium_gallinarum	Succinatimonas_hippei	0.029	+	0.031
Bifidobacterium_gallinarum	Citrobacter_europaeus	0.0262	+	0.025
Bifidobacterium_gallinarum	Citrobacter_pasteurii	0.041	+	0.022
Bifidobacterium_gallinarum	Enterobacter_mori	0.0263	+	0.037
Bifidobacterium_gallinarum	Klebsiella_michiganensis	0.1464	+	0.008
Bifidobacterium_gallinarum	Pluralibacter_gergoviae	0.0231	+	0.034
Bifidobacterium_gallinarum	Morganella_morganii	0.0295	+	0.023
Bifidobacterium_gallinarum	Aggregatibacter_segnis	0.0235	+	0.04
Bifidobacterium_gallinarum	Proteobacteria_bacterium_CAG_139	0.0953	-	0.029
Bifidobacterium_gallinarum	Cloacibacillus_evryensis	0.0912	-	0.039
Bifidobacterium_gallinarum	Pyramidobacter_piscolens	0.1801	+	0.001
Bifidobacterium_gallinarum	Pyramidobacter_sp_C12_8	0.159	+	0.001
Bifidobacterium_gallinarum	Blastocystis_sp_subtype_1	0.0232	+	0.033
Bifidobacterium_longum	Bifidobacterium_pseudocatenulatum	0.237	+	0.001
Bifidobacterium_longum	Atopobium_deltae	0.1072	-	0.006
Bifidobacterium_longum	Bacteroides_cellulosilyticus	0.2331	-	0.001
Bifidobacterium_longum	Bacteroides_faecis	0.1501	-	0.02
Bifidobacterium_longum	Bacteroides_faecis_CAG_32	0.1702	-	0.006
Bifidobacterium_longum	Bacteroides_sartorii	0.0761	-	0.039
Bifidobacterium_longum	Bacteroides_uniformis	0.1347	-	0.035
Bifidobacterium_longum	Bacteroides_xylanisolvens	0.1648	-	0.009
Bifidobacterium_longum	Butyricimonas_synergistica	0.144	-	0.024
Bifidobacterium_longum	Alistipes_timonensis	0.1546	-	0.009
Bifidobacterium_longum	Parabacteroides_goldsteinii	0.145	-	0.022
Bifidobacterium_longum	Streptococcus_infantis	0.1306	+	0.031
Bifidobacterium_longum	Blautia_obeum	0.1307	-	0.044
Bifidobacterium_longum	Dorea_sp_CAG_317	0.1674	-	0.008
Bifidobacterium_longum	Fusicatenibacter_saccharivorans	0.1367	+	0.036
Bifidobacterium_longum	Clostridium_asparagiforme	0.1315	-	0.04
Bifidobacterium_longum	Clostridium_bolteae	0.1702	-	0.006
Bifidobacterium_longum	Lachnoclostridium_sp_An118	0.113	+	0.011
Bifidobacterium_longum	Roseburia_sp_CAG_471	0.1428	-	0.029
Bifidobacterium_longum	Intestinibacter_bartlettii	0.1581	+	0.012
Bifidobacterium_longum	Harryflintia_acetispora	0.1466	-	0.022
Bifidobacterium_longum	Ruminococcaceae_bacterium_D5	0.1439	-	0.02
Bifidobacterium_longum	Clostridium_spiroforme	0.1854	+	0.002
Bifidobacterium_longum	Turicibacter_sanguinis	0.1469	+	0.019
Bifidobacterium_longum	Phascolarctobacterium_faecium	0.1428	-	0.029
Bifidobacterium_longum	Veillonella_infantium	0.1234	+	0.021
Bifidobacterium_longum	Hafnia_paralvei	0.0867	-	0.033
Bifidobacterium_longum	Pyramidobacter_piscolens	0.0854	+	0.046
Bifidobacterium_pseudocatenulatum	Collinsella_massiliensis	0.1398	+	0.033
Bifidobacterium_pseudocatenulatum	Bacteroides_faecis_CAG_32	0.1262	-	0.035
Bifidobacterium_pseudocatenulatum	Bacteroides_vulgatus	0.178	+	0.006
Bifidobacterium_pseudocatenulatum	Odoribacter_laneus	0.12	+	0.04
Bifidobacterium_pseudocatenulatum	Prevotella_corporis	0.1133	+	0.029
Bifidobacterium_pseudocatenulatum	Prevotella_sp_CAG_1185	0.1029	-	0.039
Bifidobacterium_pseudocatenulatum	Enterococcus_gallinarum	0.0899	+	0.005
Bifidobacterium_pseudocatenulatum	Lactobacillus_rhamnosus	0.1357	-	0.019
Bifidobacterium_pseudocatenulatum	Streptococcus_anginosus_group	0.1486	-	0.016
Bifidobacterium_pseudocatenulatum	Streptococcus_vestibularis	0.1326	-	0.032
Bifidobacterium_pseudocatenulatum	Lactonifactor_longoviformis	0.1316	-	0.022
Bifidobacterium_pseudocatenulatum	Anaerofustis_stercorihominis	0.1407	+	0.015
Bifidobacterium_pseudocatenulatum	Eubacterium_callanderi	0.1167	+	0.048
Bifidobacterium_pseudocatenulatum	Anaerosporobacter_mobilis	0.0493	+	0.04
Bifidobacterium_pseudocatenulatum	Anaerostipes_hadrus	0.1522	+	0.019
Bifidobacterium_pseudocatenulatum	Blautia_hydrogenotrophica	0.1459	+	0.025
Bifidobacterium_pseudocatenulatum	Blautia_obeum	0.1391	-	0.031
Bifidobacterium_pseudocatenulatum	Robinsoniella_sp_RHS	0.0747	+	0.027
Bifidobacterium_pseudocatenulatum	Intestinibacter_bartlettii	0.1379	+	0.023
Bifidobacterium_pseudocatenulatum	Romboutsia_ilealis	0.098	+	0.033
Bifidobacterium_pseudocatenulatum	Clostridium_methylpentosum	0.1147	+	0.035
Bifidobacterium_pseudocatenulatum	Citrobacter_farmeri	0.0804	+	0.005
Bifidobacterium_pseudocatenulatum	Proteobacteria_bacterium_CAG_139	0.1287	+	0.045
Bifidobacterium_pseudolongum	Bifidobacterium_saeculare	0.0591	+	0.044
Bifidobacterium_pseudolongum	Bifidobacterium_scardovii	0.0495	+	0.018
Bifidobacterium_pseudolongum	Gardnerella_vaginalis	0.0669	+	0.031
Bifidobacterium_pseudolongum	Parascardovia_denticolens	0.0859	+	0.022
Bifidobacterium_pseudolongum	Scardovia_inopinata	0.0914	+	0.005
Bifidobacterium_pseudolongum	Scardovia_wiggsiae	0.0719	+	0.044
Bifidobacterium_pseudolongum	Corynebacterium_argentoratense	0.0754	+	0.021
Bifidobacterium_pseudolongum	Corynebacterium_coyleae	0.08	+	0.007
Bifidobacterium_pseudolongum	Corynebacterium_durum	0.0924	+	0.011
Bifidobacterium_pseudolongum	Propionibacterium_acidifaciens	0.063	+	0.024
Bifidobacterium_pseudolongum	Atopobium_deltae	0.0657	+	0.03
Bifidobacterium_pseudolongum	Atopobium_parvulum	0.0943	+	0.007
Bifidobacterium_pseudolongum	Atopobium_rimae	0.0954	+	0.016
Bifidobacterium_pseudolongum	Atopobium_vaginae	0.0586	+	0.032
Bifidobacterium_pseudolongum	Olsenella_profusa	0.0952	+	0.013
Bifidobacterium_pseudolongum	Olsenella_scatoligenes	0.0402	+	0.044
Bifidobacterium_pseudolongum	Olsenella_uli	0.0694	+	0.01
Bifidobacterium_pseudolongum	Collinsella_aerofaciens	0.0982	-	0.019
Bifidobacterium_pseudolongum	Adlercreutzia_equolifaciens	0.1665	-	0.001
Bifidobacterium_pseudolongum	Asaccharobacter_celatus	0.1636	-	0.001
Bifidobacterium_pseudolongum	Denitrobacterium_detoxificans	0.0917	+	0.019
Bifidobacterium_pseudolongum	Enterorhabdus_caecimuris	0.0956	-	0.013
Bifidobacterium_pseudolongum	Gordonibacter_pamelaeae	0.1481	-	0.005
Bifidobacterium_pseudolongum	Bacteroides_caccae	0.0934	-	0.017
Bifidobacterium_pseudolongum	Bacteroides_coprophilus	0.0889	+	0.013
Bifidobacterium_pseudolongum	Bacteroides_finegoldii	0.0821	-	0.037
Bifidobacterium_pseudolongum	Bacteroides_ovatus	0.0936	-	0.031
Bifidobacterium_pseudolongum	Bacteroides_sartorii	0.0924	+	0.019
Bifidobacterium_pseudolongum	Bacteroides_sp_CAG_530	0.1082	+	0.011
Bifidobacterium_pseudolongum	Bacteroides_sp_D2	0.0749	+	0.035
Bifidobacterium_pseudolongum	Bacteroides_stercorirosoris	0.0773	+	0.017
Bifidobacterium_pseudolongum	Bacteroides_stercoris	0.1086	-	0.012
Bifidobacterium_pseudolongum	Bacteroides_thetaiotaomicron	0.1118	-	0.009
Bifidobacterium_pseudolongum	Bacteroides_uniformis	0.1678	-	0.007
Bifidobacterium_pseudolongum	Bacteroides_vulgatus	0.1343	-	0.011
Bifidobacterium_pseudolongum	Barnesiella_viscericola	0.1075	+	0.009
Bifidobacterium_pseudolongum	Dysgonomonas_gadei	0.1109	+	0.007
Bifidobacterium_pseudolongum	Muribaculum_intestinale	0.1041	+	0.005
Bifidobacterium_pseudolongum	Butyricimonas_synergistica	0.0795	-	0.04
Bifidobacterium_pseudolongum	Butyricimonas_virosa	0.096	-	0.011
Bifidobacterium_pseudolongum	Odoribacter_splanchnicus	0.1277	-	0.002
Bifidobacterium_pseudolongum	Porphyromonas_sp_HMSC065F10	0.0698	+	0.028
Bifidobacterium_pseudolongum	Porphyromonas_uenonis	0.0827	+	0.018
Bifidobacterium_pseudolongum	Sanguibacteroides_justesenii	0.1244	+	0.01
Bifidobacterium_pseudolongum	Prevotella_bivia	0.077	+	0.049
Bifidobacterium_pseudolongum	Prevotella_buccae	0.0863	+	0.008
Bifidobacterium_pseudolongum	Prevotella_buccalis	0.0676	+	0.041
Bifidobacterium_pseudolongum	Prevotella_disiens	0.0971	+	0.029
Bifidobacterium_pseudolongum	Prevotella_sp_885	0.0808	+	0.02
Bifidobacterium_pseudolongum	Prevotella_sp_AM42_24	0.0421	+	0.033
Bifidobacterium_pseudolongum	Prevotella_sp_CAG_1320	0.0713	+	0.012
Bifidobacterium_pseudolongum	Prevotella_sp_CAG_520	0.065	+	0.023
Bifidobacterium_pseudolongum	Prevotella_sp_CAG_5226	0.0976	+	0.006
Bifidobacterium_pseudolongum	Prevotella_sp_CAG_873	0.0909	+	0.013
Bifidobacterium_pseudolongum	Prevotella_sp_CAG_891	0.0385	+	0.031
Bifidobacterium_pseudolongum	Alistipes_finegoldii	0.1491	-	0.003
Bifidobacterium_pseudolongum	Alistipes_putredinis	0.1818	-	0.001
Bifidobacterium_pseudolongum	Alistipes_shahii	0.1467	-	0.002
Bifidobacterium_pseudolongum	Alistipes_sp_An31A	0.0948	+	0.011
Bifidobacterium_pseudolongum	Alistipes_sp_An66	0.1044	+	0.013
Bifidobacterium_pseudolongum	Alistipes_sp_CAG_831	0.0565	+	0.047
Bifidobacterium_pseudolongum	Parabacteroides_distasonis	0.1779	-	0.001
Bifidobacterium_pseudolongum	Parabacteroides_merdae	0.1329	-	0.004
Bifidobacterium_pseudolongum	Parabacteroides_sp_426_9	0.0887	+	0.008
Bifidobacterium_pseudolongum	Candidatus_Gastranaerophilales_bacterium	0.085	+	0.025
Bifidobacterium_pseudolongum	Bacillus_coagulans	0.0966	+	0.012
Bifidobacterium_pseudolongum	Gemella_haemolysans	0.1864	+	0.003
Bifidobacterium_pseudolongum	Staphylococcus_aureus	0.1146	+	0.007
Bifidobacterium_pseudolongum	Granulicatella_elegans	0.1008	+	0.005
Bifidobacterium_pseudolongum	Enterococcus_avium	0.0931	+	0.009
Bifidobacterium_pseudolongum	Enterococcus_casseliflavus	0.091	+	0.022
Bifidobacterium_pseudolongum	Enterococcus_faecium	0.2448	+	0.001
Bifidobacterium_pseudolongum	Enterococcus_gallinarum	0.0797	+	0.017
Bifidobacterium_pseudolongum	Enterococcus_raffinosus	0.1097	+	0.009
Bifidobacterium_pseudolongum	Lactobacillus_acidophilus	0.0942	+	0.012
Bifidobacterium_pseudolongum	Lactobacillus_algidus	0.0806	+	0.018
Bifidobacterium_pseudolongum	Lactobacillus_amylovorus	0.0745	+	0.007
Bifidobacterium_pseudolongum	Lactobacillus_crispatus	0.0761	+	0.02
Bifidobacterium_pseudolongum	Lactobacillus_fuchuensis	0.1041	+	0.012
Bifidobacterium_pseudolongum	Lactobacillus_helveticus	0.0859	+	0.019
Bifidobacterium_pseudolongum	Lactobacillus_johnsonii	0.2604	+	0.001
Bifidobacterium_pseudolongum	Lactobacillus_kalixensis	0.0916	+	0.008
Bifidobacterium_pseudolongum	Lactobacillus_mucosae	0.3053	+	0.001
Bifidobacterium_pseudolongum	Lactobacillus_oris	0.0547	+	0.038
Bifidobacterium_pseudolongum	Lactobacillus_pentosus	0.0952	+	0.009
Bifidobacterium_pseudolongum	Lactobacillus_sakei	0.0682	+	0.022
Bifidobacterium_pseudolongum	Pediococcus_acidilactici	0.0826	+	0.023
Bifidobacterium_pseudolongum	Pediococcus_argentinicus	0.1031	+	0.008
Bifidobacterium_pseudolongum	Leuconostoc_carnosum	0.0811	+	0.011
Bifidobacterium_pseudolongum	Leuconostoc_citreum	0.0733	+	0.023
Bifidobacterium_pseudolongum	Leuconostoc_gelidum	0.1807	+	0.001
Bifidobacterium_pseudolongum	Leuconostoc_lactis	0.0839	+	0.009
Bifidobacterium_pseudolongum	Weissella_cibaria	0.0728	+	0.017
Bifidobacterium_pseudolongum	Weissella_confusa	0.0299	+	0.042
Bifidobacterium_pseudolongum	Streptococcus_cristatus	0.0594	+	0.039
Bifidobacterium_pseudolongum	Streptococcus_downei	0.0805	+	0.008
Bifidobacterium_pseudolongum	Streptococcus_gordonii	0.0776	-	0.048
Bifidobacterium_pseudolongum	Streptococcus_infantarius	0.1064	+	0.008
Bifidobacterium_pseudolongum	Streptococcus_milleri	0.0645	+	0.023
Bifidobacterium_pseudolongum	Streptococcus_sobrinus	0.0962	+	0.009
Bifidobacterium_pseudolongum	Streptococcus_sp_HMSC071D03	0.1052	+	0.013
Bifidobacterium_pseudolongum	Streptococcus_sp_HPH0090	0.089	+	0.018
Bifidobacterium_pseudolongum	Streptococcus_viridans	0.1038	+	0.007
Bifidobacterium_pseudolongum	Butyricicoccus_porcorum	0.0735	+	0.008
Bifidobacterium_pseudolongum	Butyribacterium_methylotrophicum	0.0672	+	0.026
Bifidobacterium_pseudolongum	Clostridium_butyricum	0.2874	+	0.001
Bifidobacterium_pseudolongum	Clostridium_cadaveris	0.094	+	0.007
Bifidobacterium_pseudolongum	Clostridium_celatum	0.0825	+	0.024
Bifidobacterium_pseudolongum	Clostridium_paraputrificum	0.0765	+	0.024
Bifidobacterium_pseudolongum	Clostridium_perfringens	0.2208	+	0.001
Bifidobacterium_pseudolongum	Clostridium_sp_CAG_411	0.0748	+	0.034
Bifidobacterium_pseudolongum	Clostridium_sp_CAG_413	0.0414	+	0.024
Bifidobacterium_pseudolongum	Clostridium_sp_CAG_632	0.0785	+	0.009
Bifidobacterium_pseudolongum	Clostridium_sp_D5	0.0715	+	0.032
Bifidobacterium_pseudolongum	Clostridium_ventriculi	0.0916	+	0.009
Bifidobacterium_pseudolongum	Hungatella_hathewayi	0.0901	+	0.011
Bifidobacterium_pseudolongum	Mogibacterium_timidum	0.0769	+	0.008
Bifidobacterium_pseudolongum	Bacteroides_pectinophilus	0.0652	+	0.012
Bifidobacterium_pseudolongum	Clostridiales_bacterium_CHKCI001	0.0968	+	0.011
Bifidobacterium_pseudolongum	Clostridiales_bacterium_CHKCI006	0.0858	+	0.01
Bifidobacterium_pseudolongum	Intestinimonas_butyriciproducens	0.0931	-	0.012
Bifidobacterium_pseudolongum	Lawsonibacter_asaccharolyticus	0.1573	-	0.001
Bifidobacterium_pseudolongum	Eubacteriaceae_bacterium_CHKCI005	0.0695	+	0.04
Bifidobacterium_pseudolongum	Eubacterium_eligens	0.1276	-	0.002
Bifidobacterium_pseudolongum	Eubacterium_hallii	0.1403	-	0.003
Bifidobacterium_pseudolongum	Eubacterium_sp_An11	0.0854	+	0.017
Bifidobacterium_pseudolongum	Eubacterium_sp_CAG_38	0.0917	-	0.014
Bifidobacterium_pseudolongum	Pseudoramibacter_alactolyticus	0.0915	+	0.009
Bifidobacterium_pseudolongum	Anaerosporobacter_mobilis	0.1038	+	0.01
Bifidobacterium_pseudolongum	Anaerostipes_caccae	0.1293	+	0.006
Bifidobacterium_pseudolongum	Anaerostipes_hadrus	0.1448	-	0.006
Bifidobacterium_pseudolongum	Anaerostipes_sp_494a	0.0946	+	0.013
Bifidobacterium_pseudolongum	Blautia_coccoides	0.1073	+	0.012
Bifidobacterium_pseudolongum	Blautia_hansenii	0.1373	+	0.006
Bifidobacterium_pseudolongum	Blautia_obeum	0.1617	-	0.001
Bifidobacterium_pseudolongum	Blautia_producta	0.0987	+	0.013
Bifidobacterium_pseudolongum	Ruminococcus_gnavus	0.1411	+	0.002
Bifidobacterium_pseudolongum	Ruminococcus_torques	0.1206	-	0.002
Bifidobacterium_pseudolongum	Butyrivibrio_crossotus	0.0436	+	0.047
Bifidobacterium_pseudolongum	Butyrivibrio_sp_CAG_318	0.0692	+	0.014
Bifidobacterium_pseudolongum	Coprococcus_catus	0.0799	-	0.039
Bifidobacterium_pseudolongum	Dorea_formicigenerans	0.1219	-	0.002
Bifidobacterium_pseudolongum	Dorea_longicatena	0.1075	-	0.008
Bifidobacterium_pseudolongum	Dorea_sp_CAG_317	0.0804	-	0.037
Bifidobacterium_pseudolongum	Dorea_sp_D27	0.0959	+	0.008
Bifidobacterium_pseudolongum	Fusicatenibacter_saccharivorans	0.1643	-	0.001
Bifidobacterium_pseudolongum	Clostridium_clostridioforme	0.0996	+	0.011
Bifidobacterium_pseudolongum	Clostridium_hylemonae	0.0595	+	0.037
Bifidobacterium_pseudolongum	Lachnoclostridium_sp_An118	0.0674	+	0.049
Bifidobacterium_pseudolongum	Lachnospira_pectinoschiza	0.0793	-	0.044
Bifidobacterium_pseudolongum	Eubacterium_rectale	0.1208	-	0.008
Bifidobacterium_pseudolongum	Lachnospiraceae_bacterium_2_1_46FAA	0.0894	+	0.023
Bifidobacterium_pseudolongum	Lachnospiraceae_bacterium_oral_taxon_096	0.0878	+	0.008
Bifidobacterium_pseudolongum	Marvinbryantia_formatexigens	0.0861	+	0.008
Bifidobacterium_pseudolongum	Robinsoniella_sp_RHS	0.0962	+	0.012
Bifidobacterium_pseudolongum	Roseburia_hominis	0.1532	-	0.001
Bifidobacterium_pseudolongum	Roseburia_intestinalis	0.1201	-	0.012
Bifidobacterium_pseudolongum	Roseburia_inulinivorans	0.1403	-	0.001
Bifidobacterium_pseudolongum	Roseburia_sp_CAG_303	0.0879	+	0.008
Bifidobacterium_pseudolongum	Oscillibacter_sp_57_20	0.0887	-	0.032
Bifidobacterium_pseudolongum	Oscillibacter_sp_CAG_241	0.1044	-	0.014
Bifidobacterium_pseudolongum	Oscillibacter_sp_PC13	0.0742	+	0.029
Bifidobacterium_pseudolongum	Peptococcus_niger	0.0779	+	0.01
Bifidobacterium_pseudolongum	Clostridioides_difficile	0.0984	+	0.015
Bifidobacterium_pseudolongum	Intestinibacter_bartlettii	0.0775	+	0.038
Bifidobacterium_pseudolongum	Clostridium_hiranonis	0.0803	+	0.029
Bifidobacterium_pseudolongum	Peptostreptococcus_anaerobius	0.0782	+	0.027
Bifidobacterium_pseudolongum	Peptostreptococcus_stomatis	0.0797	+	0.026
Bifidobacterium_pseudolongum	Agathobaculum_butyriciproducens	0.1106	-	0.004
Bifidobacterium_pseudolongum	Anaerofilum_sp_An201	0.0423	+	0.036
Bifidobacterium_pseudolongum	Anaeromassilibacillus_sp_An172	0.0757	+	0.012
Bifidobacterium_pseudolongum	Anaerotruncus_sp_CAG_528	0.061	+	0.043
Bifidobacterium_pseudolongum	Faecalibacterium_prausnitzii	0.2032	-	0.001
Bifidobacterium_pseudolongum	Gemmiger_formicilis	0.1117	-	0.003
Bifidobacterium_pseudolongum	Gemmiger_sp_An120	0.0882	+	0.006
Bifidobacterium_pseudolongum	Gemmiger_sp_An87	0.0771	+	0.034
Bifidobacterium_pseudolongum	Clostridium_leptum	0.1355	-	0.003
Bifidobacterium_pseudolongum	Eubacterium_siraeum	0.1291	-	0.004
Bifidobacterium_pseudolongum	Ruminococcus_bromii	0.0839	-	0.028
Bifidobacterium_pseudolongum	Ruminococcus_obeum_CAG_39	0.0763	+	0.043
Bifidobacterium_pseudolongum	Ruminococcus_sp_CAG_330	0.0429	+	0.037
Bifidobacterium_pseudolongum	Ruminococcus_sp_CAG_488	0.0874	+	0.013
Bifidobacterium_pseudolongum	Ruminococcus_sp_CAG_563	0.0838	+	0.006
Bifidobacterium_pseudolongum	Ruminococcus_sp_CAG_624	0.0702	+	0.013
Bifidobacterium_pseudolongum	Ruthenibacterium_lactatiformans	0.3108	-	0.001
Bifidobacterium_pseudolongum	Erysipelatoclostridium_ramosum	0.0932	+	0.019
Bifidobacterium_pseudolongum	Erysipelothrix_larvae	0.0893	+	0.024
Bifidobacterium_pseudolongum	Faecalicoccus_pleomorphus	0.072	+	0.012
Bifidobacterium_pseudolongum	Holdemania_filiformis	0.0824	-	0.041
Bifidobacterium_pseudolongum	Firmicutes_bacterium_CAG_170	0.0527	+	0.039
Bifidobacterium_pseudolongum	Firmicutes_bacterium_CAG_238	0.0938	+	0.007
Bifidobacterium_pseudolongum	Firmicutes_bacterium_CAG_555	0.0637	+	0.023
Bifidobacterium_pseudolongum	Firmicutes_bacterium_CAG_83	0.0988	-	0.014
Bifidobacterium_pseudolongum	Firmicutes_bacterium_CAG_94	0.0785	-	0.044
Bifidobacterium_pseudolongum	Megamonas_funiformis_CAG_377	0.0512	+	0.044
Bifidobacterium_pseudolongum	Mitsuokella_jalaludinii	0.0947	+	0.008
Bifidobacterium_pseudolongum	Mitsuokella_multacida	0.0941	+	0.007
Bifidobacterium_pseudolongum	Anaeroglobus_geminatus	0.0756	+	0.015
Bifidobacterium_pseudolongum	Megasphaera_elsdenii	0.0562	+	0.038
Bifidobacterium_pseudolongum	Megasphaera_micronuciformis	0.2081	+	0.001
Bifidobacterium_pseudolongum	Megasphaera_sp_DISK_18	0.0399	+	0.049
Bifidobacterium_pseudolongum	Megasphaera_stantonii	0.087	+	0.01
Bifidobacterium_pseudolongum	Veillonella_atypica	0.1673	+	0.002
Bifidobacterium_pseudolongum	Veillonella_seminalis	0.0809	+	0.024
Bifidobacterium_pseudolongum	Veillonella_sp_CAG_933	0.2844	+	0.001
Bifidobacterium_pseudolongum	Veillonella_sp_T11011_6	0.0585	+	0.025
Bifidobacterium_pseudolongum	Veillonella_tobetsuensis	0.0713	+	0.025
Bifidobacterium_pseudolongum	Peptoniphilus_coxii	0.1072	+	0.009
Bifidobacterium_pseudolongum	Fusobacterium_mortiferum	0.0714	+	0.012
Bifidobacterium_pseudolongum	Fusobacterium_naviforme	0.0759	+	0.007
Bifidobacterium_pseudolongum	Fusobacterium_nucleatum	0.0997	+	0.008
Bifidobacterium_pseudolongum	Fusobacterium_sp_CAG_439	0.0686	+	0.034
Bifidobacterium_pseudolongum	Fusobacterium_ulcerans	0.0939	+	0.039
Bifidobacterium_pseudolongum	Fusobacterium_varium	0.1037	+	0.031
Bifidobacterium_pseudolongum	Victivallis_vadensis	0.0558	+	0.048
Bifidobacterium_pseudolongum	Oligella_urethralis	0.0813	+	0.007
Bifidobacterium_pseudolongum	Lautropia_mirabilis	0.0866	+	0.013
Bifidobacterium_pseudolongum	Comamonas_kerstersii	0.1102	+	0.005
Bifidobacterium_pseudolongum	Parasutterella_excrementihominis	0.0777	-	0.046
Bifidobacterium_pseudolongum	Bilophila_wadsworthia	0.0974	-	0.007
Bifidobacterium_pseudolongum	Campylobacter_concisus	0.1141	+	0.005
Bifidobacterium_pseudolongum	Campylobacter_hominis	0.0753	+	0.011
Bifidobacterium_pseudolongum	Aeromonas_allosaccharophila	0.0754	+	0.01
Bifidobacterium_pseudolongum	Aeromonas_veronii	0.0765	+	0.009
Bifidobacterium_pseudolongum	Anaerobiospirillum_thomasii	0.0916	+	0.009
Bifidobacterium_pseudolongum	Succinatimonas_hippei	0.1039	+	0.006
Bifidobacterium_pseudolongum	Citrobacter_amalonaticus	0.2742	+	0.001
Bifidobacterium_pseudolongum	Citrobacter_braakii	0.0945	+	0.016
Bifidobacterium_pseudolongum	Citrobacter_europaeus	0.0721	+	0.008
Bifidobacterium_pseudolongum	Citrobacter_farmeri	0.0886	+	0.016
Bifidobacterium_pseudolongum	Citrobacter_freundii	0.2244	+	0.003
Bifidobacterium_pseudolongum	Citrobacter_koseri	0.0906	+	0.011
Bifidobacterium_pseudolongum	Citrobacter_pasteurii	0.0929	+	0.013
Bifidobacterium_pseudolongum	Citrobacter_portucalensis	0.1115	+	0.011
Bifidobacterium_pseudolongum	Citrobacter_werkmanii	0.2558	+	0.001
Bifidobacterium_pseudolongum	Citrobacter_youngae	0.089	+	0.044
Bifidobacterium_pseudolongum	Enterobacter_cloacae_complex	0.0473	+	0.044
Bifidobacterium_pseudolongum	Enterobacter_mori	0.0872	+	0.004
Bifidobacterium_pseudolongum	Escherichia_coli	0.0824	+	0.044
Bifidobacterium_pseudolongum	Klebsiella_aerogenes	0.0313	+	0.036
Bifidobacterium_pseudolongum	Klebsiella_michiganensis	0.0481	+	0.023
Bifidobacterium_pseudolongum	Klebsiella_variicola	0.0817	+	0.049
Bifidobacterium_pseudolongum	Kluyvera_ascorbata	0.0944	+	0.027
Bifidobacterium_pseudolongum	Pluralibacter_gergoviae	0.0858	+	0.015
Bifidobacterium_pseudolongum	Raoultella_ornithinolytica	0.0843	+	0.008
Bifidobacterium_pseudolongum	Raoultella_planticola	0.0764	+	0.017
Bifidobacterium_pseudolongum	Hafnia_paralvei	0.0699	+	0.015
Bifidobacterium_pseudolongum	Morganella_morganii	0.104	+	0.01
Bifidobacterium_pseudolongum	Proteus_mirabilis	0.2657	+	0.001
Bifidobacterium_pseudolongum	Aggregatibacter_segnis	0.0965	+	0.006
Bifidobacterium_pseudolongum	Haemophilus_sputorum	0.0933	+	0.009
Bifidobacterium_pseudolongum	Pseudomonas_aeruginosa_group	0.0804	+	0.024
Bifidobacterium_pseudolongum	Pseudomonas_fragi	0.0992	+	0.019
Bifidobacterium_pseudolongum	Pseudomonas_helleri	0.1113	+	0.008
Bifidobacterium_pseudolongum	Fretibacterium_fastidiosum	0.1009	+	0.01
Bifidobacterium_pseudolongum	Pyramidobacter_piscolens	0.0728	+	0.027
Bifidobacterium_pseudolongum	Pyramidobacter_sp_C12_8	0.09	+	0.007
Bifidobacterium_pseudolongum	Akkermansia_muciniphila	0.1024	-	0.008
Bifidobacterium_pseudolongum	Saccharomyces_cerevisiae	0.0901	+	0.022
Bifidobacterium_pseudolongum	Blastocystis_sp_subtype_1	0.0874	+	0.006
Bifidobacterium_pullorum	Bifidobacterium_saeculare	0.3449	+	0.001
Bifidobacterium_pullorum	Gardnerella_vaginalis	0.1579	+	0.004
Bifidobacterium_pullorum	Scardovia_inopinata	0.1314	+	0.005
Bifidobacterium_pullorum	Propionibacterium_acidifaciens	0.0993	+	0.03
Bifidobacterium_pullorum	Propionibacterium_freudenreichii	0.1327	+	0.023
Bifidobacterium_pullorum	Atopobium_vaginae	0.0961	+	0.039
Bifidobacterium_pullorum	Collinsella_intestinalis	0.1856	+	0.002
Bifidobacterium_pullorum	Collinsella_stercoris	0.1189	+	0.025
Bifidobacterium_pullorum	Enorma_massiliensis	0.137	+	0.01
Bifidobacterium_pullorum	Bacteroides_intestinalis	0.1264	-	0.018
Bifidobacterium_pullorum	Bacteroides_nordii	0.0949	-	0.039
Bifidobacterium_pullorum	Bacteroides_thetaiotaomicron	0.1176	-	0.036
Bifidobacterium_pullorum	Bacteroides_uniformis	0.1359	-	0.022
Bifidobacterium_pullorum	Coprobacter_fastidiosus	0.1308	-	0.017
Bifidobacterium_pullorum	Prevotella_bivia	0.1835	+	0.002
Bifidobacterium_pullorum	Prevotella_buccalis	0.0813	+	0.041
Bifidobacterium_pullorum	Prevotella_disiens	0.1076	+	0.029
Bifidobacterium_pullorum	Alistipes_indistinctus	0.18	-	0.003
Bifidobacterium_pullorum	Lactobacillus_crispatus	0.1211	+	0.019
Bifidobacterium_pullorum	Lactobacillus_oris	0.1245	+	0.023
Bifidobacterium_pullorum	Lactobacillus_paragasseri	0.1246	+	0.028
Bifidobacterium_pullorum	Lactobacillus_vaginalis	0.1615	+	0.009
Bifidobacterium_pullorum	Lactococcus_lactis	0.1778	+	0.003
Bifidobacterium_pullorum	Streptococcus_anginosus_group	0.1792	+	0.006
Bifidobacterium_pullorum	Streptococcus_downei	0.1485	+	0.001
Bifidobacterium_pullorum	Streptococcus_milleri	0.1793	+	0.001
Bifidobacterium_pullorum	Streptococcus_mutans	0.1873	+	0.004
Bifidobacterium_pullorum	Streptococcus_sanguinis	0.1584	+	0.006
Bifidobacterium_pullorum	Streptococcus_vestibularis	0.1222	+	0.025
Bifidobacterium_pullorum	Christensenella_minuta	0.1003	+	0.047
Bifidobacterium_pullorum	Butyricicoccus_pullicaecorum	0.1648	+	0.004
Bifidobacterium_pullorum	Eubacterium_callanderi	0.1934	+	0.004
Bifidobacterium_pullorum	Eubacterium_dolichum_CAG_375	0.1209	+	0.025
Bifidobacterium_pullorum	Eubacterium_eligens	0.1462	-	0.015
Bifidobacterium_pullorum	Anaerostipes_caccae	0.1159	+	0.03
Bifidobacterium_pullorum	Anaerotignum_lactatifermentans	0.122	+	0.027
Bifidobacterium_pullorum	Blautia_producta	0.15	+	0.004
Bifidobacterium_pullorum	Blautia_sp_CAG_257	0.1391	+	0.02
Bifidobacterium_pullorum	Coprococcus_catus	0.1431	-	0.007
Bifidobacterium_pullorum	Coprococcus_comes	0.1438	-	0.005
Bifidobacterium_pullorum	Eisenbergiella_massiliensis	0.1603	+	0.003
Bifidobacterium_pullorum	Clostridium_aldenense	0.1137	+	0.032
Bifidobacterium_pullorum	Clostridium_saccharolyticum	0.1792	+	0.004
Bifidobacterium_pullorum	Roseburia_sp_CAG_471	0.1378	-	0.013
Bifidobacterium_pullorum	Sellimonas_intestinalis	0.1691	+	0.002
Bifidobacterium_pullorum	Tyzzerella_nexilis	0.1597	+	0.01
Bifidobacterium_pullorum	Oscillibacter_sp_57_20	0.2121	-	0.001
Bifidobacterium_pullorum	Peptococcus_niger	0.1531	+	0.004
Bifidobacterium_pullorum	Ruminococcus_lactaris	0.1156	-	0.04
Bifidobacterium_pullorum	Absiella_dolichum	0.1205	+	0.021
Bifidobacterium_pullorum	Catenibacterium_mitsuokai	0.1306	+	0.019
Bifidobacterium_pullorum	Dielma_fastidiosa	0.1477	+	0.014
Bifidobacterium_pullorum	Clostridium_innocuum	0.1941	+	0.002
Bifidobacterium_pullorum	Erysipelatoclostridium_ramosum	0.1187	+	0.036
Bifidobacterium_pullorum	Firmicutes_bacterium_CAG_83	0.123	-	0.029
Bifidobacterium_pullorum	Megamonas_funiformis	0.2371	+	0.001
Bifidobacterium_pullorum	Megamonas_funiformis_CAG_377	0.2094	+	0.002
Bifidobacterium_pullorum	Megamonas_hypermegale	0.1929	+	0.003
Bifidobacterium_pullorum	Megasphaera_sp_DISK_18	0.1826	+	0.007
Bifidobacterium_pullorum	Fusobacterium_naviforme	0.1171	+	0.019
Bifidobacterium_pullorum	Sutterella_parvirubra	0.1258	+	0.017
Bifidobacterium_pullorum	Campylobacter_hominis	0.1034	+	0.012
Bifidobacterium_pullorum	Klebsiella_michiganensis	0.0966	+	0.038
Bifidobacterium_pullorum	Cloacibacillus_evryensis	0.1182	-	0.025
Bifidobacterium_pullorum	Pyramidobacter_piscolens	0.128	+	0.018
Bifidobacterium_pullorum	Pyramidobacter_sp_C12_8	0.1157	+	0.006
Bifidobacterium_pullorum	Akkermansia_muciniphila	0.1539	-	0.006
Bifidobacterium_saeculare	Gardnerella_vaginalis	0.1309	+	0.012
Bifidobacterium_saeculare	Scardovia_inopinata	0.0272	+	0.017
Bifidobacterium_saeculare	Corynebacterium_coyleae	0.0203	+	0.042
Bifidobacterium_saeculare	Corynebacterium_durum	0.0245	+	0.025
Bifidobacterium_saeculare	Atopobium_deltae	0.1278	+	0.005
Bifidobacterium_saeculare	Atopobium_parvulum	0.0405	+	0.023
Bifidobacterium_saeculare	Atopobium_rimae	0.0388	+	0.048
Bifidobacterium_saeculare	Atopobium_vaginae	0.1442	+	0.007
Bifidobacterium_saeculare	Olsenella_profusa	0.029	+	0.018
Bifidobacterium_saeculare	Olsenella_uli	0.1127	+	0.013
Bifidobacterium_saeculare	Denitrobacterium_detoxificans	0.0249	+	0.045
Bifidobacterium_saeculare	Bacteroides_coprophilus	0.0391	+	0.025
Bifidobacterium_saeculare	Bacteroides_faecis_CAG_32	0.1192	+	0.018
Bifidobacterium_saeculare	Bacteroides_finegoldii	0.1099	-	0.008
Bifidobacterium_saeculare	Bacteroides_intestinalis	0.0842	-	0.046
Bifidobacterium_saeculare	Bacteroides_sp_CAG_530	0.0402	+	0.009
Bifidobacterium_saeculare	Bacteroides_stercorirosoris	0.027	+	0.046
Bifidobacterium_saeculare	Bacteroides_thetaiotaomicron	0.0853	-	0.033
Bifidobacterium_saeculare	Barnesiella_viscericola	0.0375	+	0.014
Bifidobacterium_saeculare	Dysgonomonas_gadei	0.0357	+	0.015
Bifidobacterium_saeculare	Muribaculum_intestinale	0.0292	+	0.021
Bifidobacterium_saeculare	Butyricimonas_virosa	0.0888	-	0.029
Bifidobacterium_saeculare	Porphyromonas_asaccharolytica	0.1355	+	0.01
Bifidobacterium_saeculare	Porphyromonas_sp_HMSC065F10	0.1326	+	0.009
Bifidobacterium_saeculare	Porphyromonas_uenonis	0.1317	+	0.005
Bifidobacterium_saeculare	Sanguibacteroides_justesenii	0.0394	+	0.016
Bifidobacterium_saeculare	Prevotella_bivia	0.1521	+	0.005
Bifidobacterium_saeculare	Prevotella_buccae	0.0394	+	0.017
Bifidobacterium_saeculare	Prevotella_buccalis	0.1471	+	0.004
Bifidobacterium_saeculare	Prevotella_corporis	0.0933	+	0.025
Bifidobacterium_saeculare	Prevotella_disiens	0.0368	+	0.046
Bifidobacterium_saeculare	Prevotella_sp_885	0.027	+	0.031
Bifidobacterium_saeculare	Prevotella_sp_CAG_5226	0.0342	+	0.011
Bifidobacterium_saeculare	Prevotella_sp_CAG_873	0.0292	+	0.024
Bifidobacterium_saeculare	Alistipes_indistinctus	0.1097	-	0.008
Bifidobacterium_saeculare	Alistipes_putredinis	0.1301	-	0.005
Bifidobacterium_saeculare	Alistipes_sp_An31A	0.0379	+	0.024
Bifidobacterium_saeculare	Alistipes_sp_An66	0.0463	+	0.016
Bifidobacterium_saeculare	Parabacteroides_sp_426_9	0.0243	+	0.026
Bifidobacterium_saeculare	Candidatus_Gastranaerophilales_bacterium	0.0261	+	0.039
Bifidobacterium_saeculare	Bacillus_coagulans	0.0368	+	0.024
Bifidobacterium_saeculare	Staphylococcus_aureus	0.029	+	0.016
Bifidobacterium_saeculare	Granulicatella_elegans	0.0219	+	0.044
Bifidobacterium_saeculare	Enterococcus_avium	0.0411	+	0.016
Bifidobacterium_saeculare	Enterococcus_casseliflavus	0.0347	+	0.028
Bifidobacterium_saeculare	Enterococcus_gallinarum	0.0301	+	0.035
Bifidobacterium_saeculare	Enterococcus_raffinosus	0.038	+	0.021
Bifidobacterium_saeculare	Lactobacillus_acidophilus	0.0281	+	0.02
Bifidobacterium_saeculare	Lactobacillus_amylovorus	0.0337	+	0.019
Bifidobacterium_saeculare	Lactobacillus_fuchuensis	0.0499	+	0.013
Bifidobacterium_saeculare	Lactobacillus_helveticus	0.038	+	0.021
Bifidobacterium_saeculare	Lactobacillus_kalixensis	0.0216	+	0.037
Bifidobacterium_saeculare	Lactobacillus_pentosus	0.0253	+	0.019
Bifidobacterium_saeculare	Lactobacillus_vaginalis	0.123	+	0.015
Bifidobacterium_saeculare	Pediococcus_argentinicus	0.0267	+	0.025
Bifidobacterium_saeculare	Leuconostoc_carnosum	0.0216	+	0.046
Bifidobacterium_saeculare	Leuconostoc_lactis	0.0202	+	0.046
Bifidobacterium_saeculare	Streptococcus_anginosus_group	0.1244	+	0.006
Bifidobacterium_saeculare	Streptococcus_downei	0.2164	+	0.001
Bifidobacterium_saeculare	Streptococcus_infantarius	0.0301	+	0.02
Bifidobacterium_saeculare	Streptococcus_infantis	0.0826	-	0.038
Bifidobacterium_saeculare	Streptococcus_milleri	0.203	+	0.001
Bifidobacterium_saeculare	Streptococcus_sobrinus	0.0365	+	0.017
Bifidobacterium_saeculare	Streptococcus_sp_HMSC071D03	0.0309	+	0.04
Bifidobacterium_saeculare	Streptococcus_viridans	0.0306	+	0.016
Bifidobacterium_saeculare	Butyricicoccus_porcorum	0.0408	+	0.017
Bifidobacterium_saeculare	Clostridium_butyricum	0.0544	+	0.017
Bifidobacterium_saeculare	Clostridium_cadaveris	0.036	+	0.026
Bifidobacterium_saeculare	Clostridium_celatum	0.0252	+	0.043
Bifidobacterium_saeculare	Clostridium_sp_CAG_632	0.0255	+	0.025
Bifidobacterium_saeculare	Clostridium_sp_CAG_964	0.0368	-	0.029
Bifidobacterium_saeculare	Clostridium_ventriculi	0.0366	+	0.027
Bifidobacterium_saeculare	Mogibacterium_timidum	0.0213	+	0.039
Bifidobacterium_saeculare	Clostridiales_bacterium_CHKCI001	0.0412	+	0.028
Bifidobacterium_saeculare	Clostridiales_bacterium_CHKCI006	0.0282	+	0.023
Bifidobacterium_saeculare	Eubacterium_callanderi	0.1407	+	0.009
Bifidobacterium_saeculare	Eubacterium_hallii	0.1042	-	0.011
Bifidobacterium_saeculare	Eubacterium_sp_CAG_38	0.0931	-	0.017
Bifidobacterium_saeculare	Pseudoramibacter_alactolyticus	0.0239	+	0.025
Bifidobacterium_saeculare	Anaerosporobacter_mobilis	0.0323	+	0.016
Bifidobacterium_saeculare	Anaerostipes_caccae	0.0903	+	0.022
Bifidobacterium_saeculare	Anaerostipes_hadrus	0.1009	-	0.012
Bifidobacterium_saeculare	Anaerostipes_sp_494a	0.0289	+	0.02
Bifidobacterium_saeculare	Blautia_sp_CAG_257	0.0808	+	0.047
Bifidobacterium_saeculare	Coprococcus_catus	0.0825	-	0.04
Bifidobacterium_saeculare	Dorea_formicigenerans	0.0841	-	0.039
Bifidobacterium_saeculare	Dorea_sp_D27	0.0284	+	0.019
Bifidobacterium_saeculare	Clostridium_saccharolyticum	0.1094	+	0.014
Bifidobacterium_saeculare	Clostridium_symbiosum	0.0962	+	0.02
Bifidobacterium_saeculare	Lachnospira_pectinoschiza	0.1083	-	0.011
Bifidobacterium_saeculare	Eubacterium_rectale	0.0775	-	0.047
Bifidobacterium_saeculare	Lachnospiraceae_bacterium_2_1_46FAA	0.0355	+	0.042
Bifidobacterium_saeculare	Marvinbryantia_formatexigens	0.0283	+	0.023
Bifidobacterium_saeculare	Robinsoniella_sp_RHS	0.0294	+	0.019
Bifidobacterium_saeculare	Roseburia_inulinivorans	0.1139	-	0.011
Bifidobacterium_saeculare	Roseburia_sp_CAG_303	0.0364	+	0.019
Bifidobacterium_saeculare	Sellimonas_intestinalis	0.1157	+	0.003
Bifidobacterium_saeculare	Tyzzerella_nexilis	0.1303	+	0.007
Bifidobacterium_saeculare	Oscillibacter_sp_57_20	0.1302	-	0.001
Bifidobacterium_saeculare	Peptococcus_niger	0.2265	+	0.001
Bifidobacterium_saeculare	Clostridioides_difficile	0.0453	+	0.034
Bifidobacterium_saeculare	Peptostreptococcus_stomatis	0.1055	+	0.011
Bifidobacterium_saeculare	Anaerofilum_sp_An201	0.0928	+	0.027
Bifidobacterium_saeculare	Anaeromassilibacillus_sp_An172	0.0272	+	0.043
Bifidobacterium_saeculare	Gemmiger_sp_An120	0.0435	+	0.02
Bifidobacterium_saeculare	Pseudoflavonifractor_sp_An184	0.1082	+	0.016
Bifidobacterium_saeculare	Ruminococcus_bicirculans	0.0929	-	0.025
Bifidobacterium_saeculare	Ruminococcus_lactaris	0.1078	-	0.01
Bifidobacterium_saeculare	Catenibacterium_mitsuokai	0.081	+	0.047
Bifidobacterium_saeculare	Dielma_fastidiosa	0.0942	+	0.031
Bifidobacterium_saeculare	Clostridium_innocuum	0.1266	+	0.004
Bifidobacterium_saeculare	Erysipelatoclostridium_ramosum	0.0975	+	0.01
Bifidobacterium_saeculare	Firmicutes_bacterium_CAG_238	0.0429	+	0.017
Bifidobacterium_saeculare	Firmicutes_bacterium_CAG_555	0.0285	+	0.046
Bifidobacterium_saeculare	Megamonas_funiformis	0.0873	+	0.043
Bifidobacterium_saeculare	Megamonas_funiformis_CAG_377	0.0955	+	0.022
Bifidobacterium_saeculare	Mitsuokella_jalaludinii	0.0418	+	0.014
Bifidobacterium_saeculare	Mitsuokella_multacida	0.0501	+	0.017
Bifidobacterium_saeculare	Megasphaera_micronuciformis	0.0392	+	0.039
Bifidobacterium_saeculare	Megasphaera_sp_DISK_18	0.1896	+	0.003
Bifidobacterium_saeculare	Megasphaera_sp_MJR8396C	0.1361	+	0.007
Bifidobacterium_saeculare	Megasphaera_stantonii	0.0374	+	0.018
Bifidobacterium_saeculare	Veillonella_seminalis	0.0436	+	0.041
Bifidobacterium_saeculare	Veillonella_sp_CAG_933	0.0535	+	0.037
Bifidobacterium_saeculare	Veillonella_tobetsuensis	0.0351	+	0.04
Bifidobacterium_saeculare	Peptoniphilus_coxii	0.0465	+	0.016
Bifidobacterium_saeculare	Fusobacterium_naviforme	0.1901	+	0.003
Bifidobacterium_saeculare	Fusobacterium_nucleatum	0.0367	+	0.014
Bifidobacterium_saeculare	Oligella_urethralis	0.0315	+	0.017
Bifidobacterium_saeculare	Lautropia_mirabilis	0.0365	+	0.015
Bifidobacterium_saeculare	Comamonas_kerstersii	0.0407	+	0.016
Bifidobacterium_saeculare	Parasutterella_excrementihominis	0.1318	-	0.001
Bifidobacterium_saeculare	Bilophila_wadsworthia	0.0924	-	0.024
Bifidobacterium_saeculare	Desulfovibrionaceae_bacterium	0.1177	+	0.016
Bifidobacterium_saeculare	Campylobacter_concisus	0.0556	+	0.011
Bifidobacterium_saeculare	Campylobacter_hominis	0.166	+	0.003
Bifidobacterium_saeculare	Aeromonas_allosaccharophila	0.0358	+	0.015
Bifidobacterium_saeculare	Aeromonas_veronii	0.0306	+	0.015
Bifidobacterium_saeculare	Anaerobiospirillum_thomasii	0.0195	+	0.048
Bifidobacterium_saeculare	Succinatimonas_hippei	0.042	+	0.013
Bifidobacterium_saeculare	Citrobacter_amalonaticus	0.0424	+	0.034
Bifidobacterium_saeculare	Citrobacter_braakii	0.0351	+	0.037
Bifidobacterium_saeculare	Citrobacter_europaeus	0.0327	+	0.022
Bifidobacterium_saeculare	Citrobacter_farmeri	0.0253	+	0.048
Bifidobacterium_saeculare	Citrobacter_koseri	0.0255	+	0.027
Bifidobacterium_saeculare	Citrobacter_pasteurii	0.0411	+	0.02
Bifidobacterium_saeculare	Citrobacter_portucalensis	0.0485	+	0.016
Bifidobacterium_saeculare	Citrobacter_werkmanii	0.0366	+	0.044
Bifidobacterium_saeculare	Enterobacter_mori	0.0254	+	0.03
Bifidobacterium_saeculare	Pluralibacter_gergoviae	0.027	+	0.025
Bifidobacterium_saeculare	Raoultella_ornithinolytica	0.0414	+	0.018
Bifidobacterium_saeculare	Raoultella_planticola	0.0289	+	0.035
Bifidobacterium_saeculare	Hafnia_paralvei	0.0309	+	0.035
Bifidobacterium_saeculare	Morganella_morganii	0.0422	+	0.015
Bifidobacterium_saeculare	Aggregatibacter_segnis	0.029	+	0.027
Bifidobacterium_saeculare	Pseudomonas_fragi	0.0375	+	0.022
Bifidobacterium_saeculare	Pseudomonas_helleri	0.0288	+	0.014
Bifidobacterium_saeculare	Cloacibacillus_evryensis	0.0873	-	0.034
Bifidobacterium_saeculare	Cloacibacillus_porcorum	0.098	+	0.038
Bifidobacterium_saeculare	Fretibacterium_fastidiosum	0.0425	+	0.017
Bifidobacterium_saeculare	Pyramidobacter_piscolens	0.0343	+	0.047
Bifidobacterium_saeculare	Pyramidobacter_sp_C12_8	0.0344	+	0.02
Bifidobacterium_saeculare	Akkermansia_muciniphila	0.0812	-	0.047
Bifidobacterium_saeculare	Blastocystis_sp_subtype_1	0.0351	+	0.016
Bifidobacterium_scardovii	Parascardovia_denticolens	0.185	+	0.004
Bifidobacterium_scardovii	Corynebacterium_coyleae	0.1198	+	0.006
Bifidobacterium_scardovii	Atopobium_parvulum	0.0314	+	0.008
Bifidobacterium_scardovii	Olsenella_profusa	0.2128	+	0.001
Bifidobacterium_scardovii	Olsenella_scatoligenes	0.0923	+	0.035
Bifidobacterium_scardovii	Olsenella_uli	0.2505	+	0.002
Bifidobacterium_scardovii	Collinsella_stercoris	0.0966	-	0.015
Bifidobacterium_scardovii	Collinsella_massiliensis	0.0845	-	0.033
Bifidobacterium_scardovii	Asaccharobacter_celatus	0.0819	-	0.041
Bifidobacterium_scardovii	Denitrobacterium_detoxificans	0.1438	+	0.001
Bifidobacterium_scardovii	Bacteroides_coprophilus	0.0328	+	0.016
Bifidobacterium_scardovii	Bacteroides_sp_CAG_530	0.0212	+	0.031
Bifidobacterium_scardovii	Bacteroides_sp_D2	0.0374	+	0.032
Bifidobacterium_scardovii	Barnesiella_viscericola	0.0239	+	0.017
Bifidobacterium_scardovii	Muribaculum_intestinale	0.0271	+	0.014
Bifidobacterium_scardovii	Odoribacter_splanchnicus	0.1031	-	0.009
Bifidobacterium_scardovii	Sanguibacteroides_justesenii	0.0209	+	0.033
Bifidobacterium_scardovii	Paraprevotella_xylaniphila	0.0766	+	0.037
Bifidobacterium_scardovii	Prevotella_buccae	0.0293	+	0.009
Bifidobacterium_scardovii	Prevotella_sp_885	0.026	+	0.018
Bifidobacterium_scardovii	Prevotella_sp_CAG_1031	0.1156	+	0.043
Bifidobacterium_scardovii	Prevotella_sp_CAG_1185	0.0934	+	0.046
Bifidobacterium_scardovii	Prevotella_sp_CAG_1320	0.0201	+	0.036
Bifidobacterium_scardovii	Prevotella_sp_CAG_5226	0.0229	+	0.023
Bifidobacterium_scardovii	Alistipes_sp_An31A	0.0231	+	0.025
Bifidobacterium_scardovii	Alistipes_sp_An66	0.0255	+	0.017
Bifidobacterium_scardovii	Parabacteroides_sp_CAG_409	0.1441	+	0.013
Bifidobacterium_scardovii	Bacillus_coagulans	0.0252	+	0.023
Bifidobacterium_scardovii	Staphylococcus_aureus	0.0196	+	0.026
Bifidobacterium_scardovii	Granulicatella_elegans	0.0265	+	0.009
Bifidobacterium_scardovii	Enterococcus_faecium	0.1346	+	0.012
Bifidobacterium_scardovii	Enterococcus_raffinosus	0.0315	+	0.015
Bifidobacterium_scardovii	Lactobacillus_acidophilus	0.0263	+	0.01
Bifidobacterium_scardovii	Lactobacillus_crispatus	0.1755	+	0.004
Bifidobacterium_scardovii	Lactobacillus_fermentum	0.0819	+	0.046
Bifidobacterium_scardovii	Lactobacillus_fuchuensis	0.0309	+	0.014
Bifidobacterium_scardovii	Lactobacillus_helveticus	0.0233	+	0.019
Bifidobacterium_scardovii	Lactobacillus_johnsonii	0.1837	+	0.007
Bifidobacterium_scardovii	Lactobacillus_kalixensis	0.2534	+	0.001
Bifidobacterium_scardovii	Lactobacillus_mucosae	0.03	+	0.033
Bifidobacterium_scardovii	Lactobacillus_oris	0.1781	+	0.007
Bifidobacterium_scardovii	Lactobacillus_paragasseri	0.1014	+	0.029
Bifidobacterium_scardovii	Lactobacillus_pentosus	0.0203	+	0.041
Bifidobacterium_scardovii	Lactobacillus_rhamnosus	0.1457	+	0.001
Bifidobacterium_scardovii	Lactobacillus_salivarius	0.1118	+	0.02
Bifidobacterium_scardovii	Lactobacillus_vaginalis	0.1473	+	0.009
Bifidobacterium_scardovii	Weissella_confusa	0.1136	+	0.02
Bifidobacterium_scardovii	Streptococcus_infantarius	0.0314	+	0.014
Bifidobacterium_scardovii	Streptococcus_sp_F0442	0.1107	+	0.02
Bifidobacterium_scardovii	Streptococcus_sp_HMSC071D03	0.0268	+	0.026
Bifidobacterium_scardovii	Streptococcus_viridans	0.0257	+	0.021
Bifidobacterium_scardovii	Butyricicoccus_porcorum	0.0245	+	0.018
Bifidobacterium_scardovii	Clostridium_butyricum	0.0324	+	0.011
Bifidobacterium_scardovii	Clostridium_cadaveris	0.0307	+	0.011
Bifidobacterium_scardovii	Clostridium_sp_CAG_964	0.0815	+	0.011
Bifidobacterium_scardovii	Clostridium_sp_D5	0.1326	+	0.012
Bifidobacterium_scardovii	Clostridium_ventriculi	0.0239	+	0.02
Bifidobacterium_scardovii	Hungatella_hathewayi	0.1032	+	0.006
Bifidobacterium_scardovii	Lactonifactor_longoviformis	0.1209	+	0.006
Bifidobacterium_scardovii	Mogibacterium_timidum	0.0251	+	0.013
Bifidobacterium_scardovii	Clostridiales_bacterium_CHKCI001	0.0256	+	0.012
Bifidobacterium_scardovii	Eubacterium_hallii	0.1128	-	0.006
Bifidobacterium_scardovii	Eubacterium_sp_CAG_38	0.1167	-	0.003
Bifidobacterium_scardovii	Pseudoramibacter_alactolyticus	0.2145	+	0.001
Bifidobacterium_scardovii	Anaerosporobacter_mobilis	0.0277	+	0.011
Bifidobacterium_scardovii	Anaerostipes_caccae	0.1153	+	0.007
Bifidobacterium_scardovii	Anaerostipes_hadrus	0.0898	-	0.024
Bifidobacterium_scardovii	Anaerostipes_sp_494a	0.0229	+	0.033
Bifidobacterium_scardovii	Blautia_coccoides	0.1378	+	0.002
Bifidobacterium_scardovii	Coprococcus_catus	0.0857	-	0.024
Bifidobacterium_scardovii	Dorea_formicigenerans	0.0896	-	0.019
Bifidobacterium_scardovii	Dorea_sp_D27	0.1439	+	0.002
Bifidobacterium_scardovii	Faecalicatena_orotica	0.1715	+	0.005
Bifidobacterium_scardovii	Fusicatenibacter_saccharivorans	0.0874	-	0.033
Bifidobacterium_scardovii	Clostridium_bolteae	0.0862	+	0.033
Bifidobacterium_scardovii	Clostridium_clostridioforme	0.1346	+	0.001
Bifidobacterium_scardovii	Clostridium_scindens	0.1047	+	0.007
Bifidobacterium_scardovii	Clostridium_symbiosum	0.0921	+	0.018
Bifidobacterium_scardovii	Lachnospiraceae_bacterium_2_1_46FAA	0.0317	+	0.027
Bifidobacterium_scardovii	Robinsoniella_sp_RHS	0.0198	+	0.031
Bifidobacterium_scardovii	Roseburia_hominis	0.1119	-	0.007
Bifidobacterium_scardovii	Roseburia_sp_CAG_303	0.0231	+	0.029
Bifidobacterium_scardovii	Oscillibacter_sp_57_20	0.1128	-	0.005
Bifidobacterium_scardovii	Oscillibacter_sp_CAG_241	0.1294	-	0.003
Bifidobacterium_scardovii	Peptococcus_niger	0.0193	+	0.049
Bifidobacterium_scardovii	Clostridioides_difficile	0.0204	+	0.04
Bifidobacterium_scardovii	Clostridium_hiranonis	0.0315	+	0.031
Bifidobacterium_scardovii	Gemmiger_formicilis	0.083	-	0.032
Bifidobacterium_scardovii	Gemmiger_sp_An120	0.0241	+	0.013
Bifidobacterium_scardovii	Ruminococcus_sp_CAG_563	0.021	+	0.034
Bifidobacterium_scardovii	Ruminococcus_sp_CAG_624	0.0253	-	0.021
Bifidobacterium_scardovii	Firmicutes_bacterium_CAG_238	0.0296	+	0.007
Bifidobacterium_scardovii	Allisonella_histaminiformans	0.1454	+	0.012
Bifidobacterium_scardovii	Anaeroglobus_geminatus	0.2417	+	0.003
Bifidobacterium_scardovii	Megasphaera_micronuciformis	0.025	+	0.018
Bifidobacterium_scardovii	Megasphaera_stantonii	0.0237	+	0.02
Bifidobacterium_scardovii	Veillonella_seminalis	0.0332	+	0.028
Bifidobacterium_scardovii	Veillonella_sp_CAG_933	0.0435	+	0.024
Bifidobacterium_scardovii	Veillonella_tobetsuensis	0.0223	+	0.035
Bifidobacterium_scardovii	Peptoniphilus_coxii	0.0205	+	0.038
Bifidobacterium_scardovii	Fusobacterium_ulcerans	0.0307	+	0.041
Bifidobacterium_scardovii	Fusobacterium_varium	0.0426	+	0.04
Bifidobacterium_scardovii	Oligella_urethralis	0.1233	+	0.006
Bifidobacterium_scardovii	Campylobacter_concisus	0.0309	+	0.011
Bifidobacterium_scardovii	Aeromonas_allosaccharophila	0.0203	+	0.042
Bifidobacterium_scardovii	Aeromonas_veronii	0.0209	+	0.03
Bifidobacterium_scardovii	Anaerobiospirillum_thomasii	0.0231	+	0.018
Bifidobacterium_scardovii	Succinatimonas_hippei	0.028	+	0.009
Bifidobacterium_scardovii	Citrobacter_amalonaticus	0.0521	+	0.018
Bifidobacterium_scardovii	Citrobacter_pasteurii	0.0186	+	0.047
Bifidobacterium_scardovii	Citrobacter_portucalensis	0.0216	+	0.036
Bifidobacterium_scardovii	Citrobacter_werkmanii	0.022	+	0.042
Bifidobacterium_scardovii	Klebsiella_oxytoca	0.0266	-	0.034
Bifidobacterium_scardovii	Klebsiella_pneumoniae	0.0969	+	0.023
Bifidobacterium_scardovii	Klebsiella_quasipneumoniae	0.1119	+	0.021
Bifidobacterium_scardovii	Klebsiella_variicola	0.0967	+	0.019
Bifidobacterium_scardovii	Raoultella_ornithinolytica	0.0237	+	0.021
Bifidobacterium_scardovii	Raoultella_planticola	0.0205	+	0.043
Bifidobacterium_scardovii	Morganella_morganii	0.0273	+	0.017
Bifidobacterium_scardovii	Proteus_mirabilis	0.0291	+	0.047
Bifidobacterium_scardovii	Aggregatibacter_segnis	0.0181	+	0.048
Bifidobacterium_scardovii	Pseudomonas_fragi	0.0233	+	0.02
Bifidobacterium_scardovii	Fretibacterium_fastidiosum	0.0265	+	0.018
Bifidobacterium_scardovii	Akkermansia_muciniphila	0.0827	-	0.03
Gardnerella_vaginalis	Parascardovia_denticolens	0.0282	+	0.031
Gardnerella_vaginalis	Scardovia_inopinata	0.0255	+	0.016
Gardnerella_vaginalis	Corynebacterium_coyleae	0.0355	+	0.017
Gardnerella_vaginalis	Corynebacterium_durum	0.0358	+	0.012
Gardnerella_vaginalis	Rothia_mucilaginosa	0.0786	-	0.042
Gardnerella_vaginalis	Atopobium_deltae	0.1163	+	0.004
Gardnerella_vaginalis	Atopobium_parvulum	0.0351	+	0.016
Gardnerella_vaginalis	Atopobium_rimae	0.0355	+	0.026
Gardnerella_vaginalis	Atopobium_vaginae	0.2809	+	0.001
Gardnerella_vaginalis	Olsenella_profusa	0.0312	+	0.012
Gardnerella_vaginalis	Olsenella_uli	0.1091	+	0.016
Gardnerella_vaginalis	Collinsella_massiliensis	0.0925	-	0.012
Gardnerella_vaginalis	Bacteroides_caccae	0.0953	-	0.016
Gardnerella_vaginalis	Bacteroides_coprophilus	0.0458	+	0.021
Gardnerella_vaginalis	Bacteroides_eggerthii	0.0806	-	0.034
Gardnerella_vaginalis	Bacteroides_massiliensis	0.0841	-	0.031
Gardnerella_vaginalis	Bacteroides_sp_CAG_530	0.028	+	0.03
Gardnerella_vaginalis	Bacteroides_sp_D2	0.0338	+	0.042
Gardnerella_vaginalis	Bacteroides_thetaiotaomicron	0.0955	-	0.015
Gardnerella_vaginalis	Barnesiella_viscericola	0.0377	+	0.016
Gardnerella_vaginalis	Dysgonomonas_gadei	0.0377	+	0.012
Gardnerella_vaginalis	Muribaculum_intestinale	0.0462	+	0.017
Gardnerella_vaginalis	Porphyromonas_asaccharolytica	0.1335	+	0.006
Gardnerella_vaginalis	Porphyromonas_sp_HMSC065F10	0.1242	+	0.009
Gardnerella_vaginalis	Porphyromonas_uenonis	0.1356	+	0.01
Gardnerella_vaginalis	Sanguibacteroides_justesenii	0.039	+	0.012
Gardnerella_vaginalis	Prevotella_bivia	0.2537	+	0.001
Gardnerella_vaginalis	Prevotella_buccae	0.0554	+	0.01
Gardnerella_vaginalis	Prevotella_buccalis	0.1381	+	0.002
Gardnerella_vaginalis	Prevotella_corporis	0.0981	+	0.026
Gardnerella_vaginalis	Prevotella_disiens	0.155	+	0.004
Gardnerella_vaginalis	Prevotella_sp_885	0.0445	+	0.026
Gardnerella_vaginalis	Prevotella_sp_CAG_1320	0.0352	+	0.018
Gardnerella_vaginalis	Prevotella_sp_CAG_520	0.0275	+	0.039
Gardnerella_vaginalis	Prevotella_sp_CAG_5226	0.0323	+	0.017
Gardnerella_vaginalis	Prevotella_sp_CAG_873	0.0372	+	0.014
Gardnerella_vaginalis	Prevotella_sp_CAG_891	0.1786	+	0.006
Gardnerella_vaginalis	Alistipes_indistinctus	0.1038	-	0.009
Gardnerella_vaginalis	Alistipes_shahii	0.0765	-	0.043
Gardnerella_vaginalis	Alistipes_sp_An31A	0.0508	+	0.021
Gardnerella_vaginalis	Alistipes_sp_An66	0.0213	+	0.035
Gardnerella_vaginalis	Parabacteroides_sp_426_9	0.0359	+	0.015
Gardnerella_vaginalis	Candidatus_Gastranaerophilales_bacterium	0.0404	+	0.023
Gardnerella_vaginalis	Bacillus_coagulans	0.0452	+	0.014
Gardnerella_vaginalis	Gemella_sanguinis	0.0745	-	0.045
Gardnerella_vaginalis	Staphylococcus_aureus	0.0551	+	0.015
Gardnerella_vaginalis	Granulicatella_elegans	0.0329	+	0.01
Gardnerella_vaginalis	Enterococcus_avium	0.0377	+	0.009
Gardnerella_vaginalis	Enterococcus_casseliflavus	0.0307	+	0.031
Gardnerella_vaginalis	Enterococcus_gallinarum	0.0254	+	0.034
Gardnerella_vaginalis	Enterococcus_raffinosus	0.0488	+	0.013
Gardnerella_vaginalis	Lactobacillus_acidophilus	0.0283	+	0.014
Gardnerella_vaginalis	Lactobacillus_algidus	0.0325	+	0.033
Gardnerella_vaginalis	Lactobacillus_amylovorus	0.0252	+	0.022
Gardnerella_vaginalis	Lactobacillus_fuchuensis	0.0557	+	0.016
Gardnerella_vaginalis	Lactobacillus_helveticus	0.0442	+	0.013
Gardnerella_vaginalis	Lactobacillus_kalixensis	0.0335	+	0.012
Gardnerella_vaginalis	Lactobacillus_mucosae	0.0343	+	0.029
Gardnerella_vaginalis	Lactobacillus_pentosus	0.0259	+	0.025
Gardnerella_vaginalis	Pediococcus_argentinicus	0.0201	+	0.043
Gardnerella_vaginalis	Leuconostoc_carnosum	0.0381	+	0.01
Gardnerella_vaginalis	Leuconostoc_lactis	0.0315	+	0.016
Gardnerella_vaginalis	Streptococcus_anginosus_group	0.1239	+	0.009
Gardnerella_vaginalis	Streptococcus_downei	0.0262	+	0.022
Gardnerella_vaginalis	Streptococcus_infantarius	0.0385	+	0.013
Gardnerella_vaginalis	Streptococcus_lutetiensis	0.1083	+	0.027
Gardnerella_vaginalis	Streptococcus_milleri	0.1209	+	0.002
Gardnerella_vaginalis	Streptococcus_mitis	0.0807	-	0.03
Gardnerella_vaginalis	Streptococcus_mutans	0.0827	-	0.035
Gardnerella_vaginalis	Streptococcus_sobrinus	0.0302	+	0.013
Gardnerella_vaginalis	Streptococcus_sp_HMSC071D03	0.0383	+	0.029
Gardnerella_vaginalis	Streptococcus_sp_HPH0090	0.026	+	0.032
Gardnerella_vaginalis	Streptococcus_vestibularis	0.0988	-	0.011
Gardnerella_vaginalis	Streptococcus_viridans	0.0208	+	0.043
Gardnerella_vaginalis	Butyricicoccus_porcorum	0.0296	+	0.013
Gardnerella_vaginalis	Clostridium_butyricum	0.0558	+	0.012
Gardnerella_vaginalis	Clostridium_cadaveris	0.0382	+	0.015
Gardnerella_vaginalis	Clostridium_celatum	0.0443	+	0.025
Gardnerella_vaginalis	Clostridium_sp_CAG_632	0.033	+	0.018
Gardnerella_vaginalis	Clostridium_ventriculi	0.0268	+	0.015
Gardnerella_vaginalis	Hungatella_hathewayi	0.0834	+	0.029
Gardnerella_vaginalis	Eubacterium_sulci	0.0913	+	0.022
Gardnerella_vaginalis	Mogibacterium_diversum	0.1123	+	0.014
Gardnerella_vaginalis	Mogibacterium_timidum	0.0241	+	0.019
Gardnerella_vaginalis	Clostridiales_bacterium_CHKCI001	0.035	+	0.013
Gardnerella_vaginalis	Clostridiales_bacterium_CHKCI006	0.0291	+	0.019
Gardnerella_vaginalis	Eubacterium_callanderi	0.093	+	0.029
Gardnerella_vaginalis	Eubacterium_eligens	0.0883	-	0.019
Gardnerella_vaginalis	Eubacterium_sp_An11	0.0312	+	0.041
Gardnerella_vaginalis	Eubacterium_sp_CAG_38	0.0804	-	0.037
Gardnerella_vaginalis	Pseudoramibacter_alactolyticus	0.0246	+	0.014
Gardnerella_vaginalis	Anaerosporobacter_mobilis	0.0496	+	0.019
Gardnerella_vaginalis	Anaerostipes_sp_494a	0.0482	+	0.014
Gardnerella_vaginalis	Anaerotignum_lactatifermentans	0.1101	+	0.004
Gardnerella_vaginalis	Ruminococcus_gnavus	0.0858	+	0.03
Gardnerella_vaginalis	Clostridium_saccharolyticum	0.1258	+	0.007
Gardnerella_vaginalis	Clostridium_symbiosum	0.0994	+	0.012
Gardnerella_vaginalis	Eubacterium_rectale	0.079	-	0.041
Gardnerella_vaginalis	Lachnospiraceae_bacterium_2_1_46FAA	0.0452	+	0.038
Gardnerella_vaginalis	Lachnospiraceae_bacterium_oral_taxon_096	0.0308	+	0.016
Gardnerella_vaginalis	Robinsoniella_sp_RHS	0.0512	+	0.016
Gardnerella_vaginalis	Roseburia_faecis	0.0906	-	0.02
Gardnerella_vaginalis	Roseburia_sp_CAG_303	0.0195	+	0.048
Gardnerella_vaginalis	Tyzzerella_nexilis	0.1065	+	0.021
Gardnerella_vaginalis	Peptococcus_niger	0.0334	+	0.016
Gardnerella_vaginalis	Clostridioides_difficile	0.0646	+	0.025
Gardnerella_vaginalis	Peptostreptococcus_stomatis	0.1067	+	0.009
Gardnerella_vaginalis	Gemmiger_sp_An120	0.0371	+	0.009
Gardnerella_vaginalis	Gemmiger_sp_An87	0.0303	+	0.038
Gardnerella_vaginalis	Pseudoflavonifractor_sp_An184	0.0848	+	0.03
Gardnerella_vaginalis	Ruminococcus_bicirculans	0.0731	-	0.049
Gardnerella_vaginalis	Ruminococcus_lactaris	0.0921	-	0.02
Gardnerella_vaginalis	Ruminococcus_sp_CAG_488	0.0348	+	0.027
Gardnerella_vaginalis	Catenibacterium_mitsuokai	0.1123	+	0.023
Gardnerella_vaginalis	Dielma_fastidiosa	0.0926	+	0.023
Gardnerella_vaginalis	Clostridium_innocuum	0.0945	+	0.015
Gardnerella_vaginalis	Erysipelatoclostridium_ramosum	0.0918	+	0.019
Gardnerella_vaginalis	Erysipelothrix_larvae	0.0356	+	0.042
Gardnerella_vaginalis	Firmicutes_bacterium_CAG_238	0.0385	+	0.019
Gardnerella_vaginalis	Phascolarctobacterium_sp_CAG_266	0.0914	+	0.043
Gardnerella_vaginalis	Mitsuokella_jalaludinii	0.0236	+	0.028
Gardnerella_vaginalis	Mitsuokella_multacida	0.05	+	0.015
Gardnerella_vaginalis	Megasphaera_micronuciformis	0.0497	+	0.033
Gardnerella_vaginalis	Megasphaera_stantonii	0.0412	+	0.018
Gardnerella_vaginalis	Veillonella_seminalis	0.0521	+	0.03
Gardnerella_vaginalis	Veillonella_sp_CAG_933	0.0491	+	0.027
Gardnerella_vaginalis	Peptoniphilus_coxii	0.0283	+	0.013
Gardnerella_vaginalis	Fusobacterium_naviforme	0.1902	+	0.002
Gardnerella_vaginalis	Fusobacterium_nucleatum	0.0432	+	0.014
Gardnerella_vaginalis	Lautropia_mirabilis	0.0284	+	0.023
